## Supplemental Table 3 for "The central clock drives metabolic rhythms in muscle stem cells" (part 10 of 12)

### Sheet: Cooks_distances (continued)
ID	KO_ZT0_rep1	KO_ZT0_rep2	KO_ZT0_rep3	KO_ZT0_rep4	KO_ZT4_rep5	KO_ZT4_rep6	KO_ZT4_rep7	KO_ZT4_rep8	KO_ZT8_rep9	KO_ZT8_rep10	KO_ZT8_rep11	KO_ZT8_rep12	KO_ZT12_rep13	KO_ZT12_rep14	KO_ZT12_rep15	KO_ZT12_rep16	KO_ZT16_rep17	KO_ZT16_rep18	KO_ZT16_rep19	KO_ZT16_rep20	KO_ZT20_rep21	KO_ZT20_rep22	KO_ZT20_rep23	KO_ZT20_rep24	KO_ZT20_rep25	WT_ZT0_rep1	WT_ZT0_rep2	WT_ZT0_rep3	WT_ZT0_rep4	WT_ZT0_rep5	WT_ZT4_rep6	WT_ZT4_rep7	WT_ZT4_rep8	WT_ZT4_rep9	WT_ZT4_rep10	WT_ZT8_rep11	WT_ZT8_rep12	WT_ZT8_rep13	WT_ZT8_rep14	WT_ZT12_rep15	WT_ZT12_rep16	WT_ZT12_rep17	WT_ZT12_rep18	WT_ZT16_rep19	WT_ZT16_rep20	WT_ZT16_rep21	WT_ZT20_rep22	WT_ZT20_rep23	WT_ZT20_rep24	WT_ZT20_rep25	WT_ZT20_rep26
ENSMUSG00000077547	0.0161642	0.307606	0.00812832	0.0118837	0.00713682	0.00536264	0.0113261	0.0129526	0.00313202	0.00448137	0.0111089	0.00797286	0.00706951	0.00497308	0.00647961	0.00237385	0.00424796	0.00545056	0.00432929	0.00386114	0.00583345	0.0048353	0.00751757	0.0072761	0.0081828	0.00760156	0.0366484	0.00523528	0.00472431	0.0082194	0.00591427	0.00503072	0.00636333	0.00510636	0.00496123	0.0095889	0.00464006	0.00677913	0.00528732	0.00673197	0.00475561	0.00687474	0.00374918	0.00511853	0.00376164	0.0046601	0.00537631	0.00858715	0.00387965	0.00415161	0.00674096
ENSMUSG00000077557	0.0062298	0.00513519	0.00500358	0.0106335	0.00625375	0.00469735	0.0674674	0.0162291	0.00423744	0.00605843	0.00944066	0.0231576	0.00650469	0.00728707	0.0135992	0.00507125	0.0027394	0.00351752	0.00647421	0.00577619	0.0038805	0.00321502	0.00314999	0.00304798	0.00792656	0.0112067	0.0147519	0.0115261	0.0161985	0.0857589	0.0130139	0.0161469	0.0201531	0.0160541	0.267866	0.00805619	0.00620491	0.0131192	0.0101205	0.00364694	0.00410222	0.00372465	0.00471101	0.00295442	0.00345968	0.00624399	0.00513261	0.00820005	0.00589708	0.00630903	0.0148373
ENSMUSG00000077563	0.00317397	0.0493671	0.0257849	0.612879	0.0380261	0.0467627	0.0243242	0.324174	0.0174824	0.0920071	0.0727995	0.346245	0.010396	0.00612032	0.0283281	0.00593375	0.00221541	0.00284541	0.00382882	0.00341451	0.00407416	0.00337565	0.00629134	0.00608881	0.0115441	0.665347	0.0234747	0.0130544	0.024004	0.0721248	0.0139397	0.0242354	1.46313	0.0430043	0.0238997	0.0126502	0.00512059	0.0151366	0.0206665	0.00437302	0.0025685	0.00446609	0.0041155	0.00350081	0.00214211	0.00539356	0.00787924	0.0126398	0.00476788	0.00510157	0.0167647
ENSMUSG00000077564	0.0315429	0.0280216	0.0292858	0.0258079	0.00569604	0.0239105	0.00311151	0.0198881	0.0456367	0.0242961	0.00478834	0.000182054	0.00259617	0.000141066	0.00957479	0.00758349	0.0120683	0.0157216	0.0236435	0.032674	0.0197895	0.01624	0.239669	0.00343427	0.00179261	0.0279795	0.00971034	2.92566e-05	0.0315793	0.00287711	0.00309892	0.0357062	0.00434268	0.00666015	0.165657	0.00731328	0.0141307	0.000216083	0.00147357	0.0252863	0.000973026	0.00759304	0.0286244	0.105903	0.00336759	0.00896876	0.00429249	0.00321596	0.0235658	0.0933004	0.00819939
ENSMUSG00000077565	0.00887581	0.00680262	0.00567452	0.00563266	0.0122239	0.00876327	0.0195109	0.0313874	0.0399403	0.0446211	0.0307406	0.0129717	0.0216033	0.00235499	0.00284619	0.00563617	0.126184	0.00770546	0.0241868	0.0142956	0.0282293	0.0041084	0.00473737	0.00462071	0.0443441	0.204597	0.014808	0.0137691	0.00155161	4.87324e-05	0.0309612	0.000150244	0.00908568	0.0225192	2.76176e-05	0.0208265	0.0137174	0.000508169	0.00188379	0.0130512	0.00056859	8.42756e-06	0.0977985	0.00803798	0.00755784	0.0014912	0.00892576	0.0241017	0.00868672	0.00120784	0.0175102
ENSMUSG00000077569	0.0262503	0.0111964	0.0227758	0.14363	0.0946034	0.0173033	0.0265361	0.00863449	0.000495234	0.00855837	0.0315575	0.00344662	0.00727766	0.0020722	0.0911436	0.00360584	0.0213869	0.0478724	0.0116825	0.0016716	0.00444072	0.0253322	0.0338569	0.0140849	0.00758062	0.00277744	0.0549047	0.00126354	0.00548046	0.0491406	0.0260267	0.0062961	0.00151238	0.0365004	0.0950023	0.0257317	0.0213263	0.00023656	0.0880309	0.0205991	0.110185	0.0822748	0.0299323	0.0182295	0.0207497	0.00205562	0.0388613	0.0232487	0.0480605	0.00100895	0.0280829
ENSMUSG00000077575	0.000184564	0.00629925	0.0269276	0.119328	0.0261278	0.00250172	0.0303988	0.0108713	0.0112433	0.0031337	0.000506259	2.14343e-05	0.024139	0.00478533	0.00219552	0.0821821	0.0265374	0.02558	0.0010832	0.00277617	0.00108474	0.0443589	0.0046237	0.0167933	0.0407267	0.0113021	0.0217272	0.00546705	0.0227275	0.0819383	0.00768671	0.00385223	0.0315918	0.0712699	0.00338154	0.041107	0.0338277	0.000746893	0.0344492	0.00832212	0.138146	0.00927464	6.06827e-05	0.0152282	0.0127625	2.07113e-07	3.52662e-05	0.00663841	0.00177659	0.0123783	0.0664606
ENSMUSG00000077577	0.00939603	0.00775174	0.0101226	0.0141521	0.118024	0.0284354	0.0135332	0.0154724	0.00563728	0.0080521	0.00935086	0.0136766	0.00556227	0.00836616	0.00842356	0.00382462	0.00268796	0.00345156	0.00560601	0.00500086	0.0068012	0.00563875	0.0665419	0.00397666	0.00911633	0.00349516	0.00359347	0.00514546	0.00443776	0.00623502	0.00592727	0.00481886	0.00492182	0.00394817	0.00475227	0.00690259	0.00713703	0.00994957	0.00627958	0.00728394	0.0109897	0.00743828	0.0644251	0.00543187	0.00854057	0.0658953	0.00371842	0.00594983	0.00573914	0.00614016	0.00952004
ENSMUSG00000077592	0.00463038	0.00381515	0.00569904	0.00576765	0.0052574	0.00394732	0.00782063	0.00894773	0.00379972	0.00543424	0.00552541	0.00669043	0.00550572	0.00944573	0.0115653	0.00312573	0.00314426	0.00403658	0.00541527	0.00483056	0.00639814	0.00530407	0.00338696	0.00327733	0.00621597	0.00352334	0.00362245	0.00591827	0.00369469	0.00871594	0.00573795	0.00337475	0.00579047	0.00464599	0.00332802	0.00562354	0.00663563	0.00670697	0.00709466	0.00677283	0.0116543	0.00691646	0.00637561	0.00600017	0.233751	0.0092301	0.00427795	0.00684098	0.00752872	0.00805317	0.00904968
ENSMUSG00000077593	0.00676359	0.005576	0.00633661	0.00887259	0.00600977	0.00451364	0.0146375	0.0167326	0.00428883	0.00613168	0.00819029	0.336565	0.00783475	0.0102296	0.0204975	0.00469256	0.00435758	0.00559091	0.00789418	0.00704475	0.0068298	0.0056625	0.279858	0.00459968	0.00917413	0.0105685	0.0108623	0.257095	0.015643	0.000890871	0.00925526	0.00754766	0.0152345	0.0122524	0.00744378	0.00780991	0.00701627	0.00980476	0.387523	0.00875729	0.0114807	0.00894244	0.00868563	0.144089	0.0154375	0.0177411	0.0119148	0.0192323	0.0160408	0.0171874	0.000241346
ENSMUSG00000077595	0.00587186	0.00483967	0.00467637	0.00612819	0.00464038	0.00348315	0.00780638	0.00893144	0.00330157	0.00472342	0.00742437	0.0075303	0.00677033	0.00752157	0.010407	0.00322103	0.00359573	0.00461516	0.00518693	0.00462669	0.00480515	0.00398197	0.00393248	0.00380531	0.00604592	0.00416714	0.00428423	0.00452785	0.00365984	0.00754089	0.00560635	0.00427239	0.00639879	0.00513486	0.00421331	0.00811163	0.00619496	0.00810392	0.00749095	0.00730916	0.00815313	0.0503167	0.00576543	0.00507108	0.00588965	0.00653646	0.00378335	0.00605329	0.00431124	0.00461323	0.00671097
ENSMUSG00000077602	0.0135675	0.0109543	0.00857954	0.0146708	0.01039	0.0077057	0.0162477	0.0186597	0.0150471	0.881768	0.0220116	0.0300414	0.02234	0.0191674	3.92958e-05	0.0348978	0.000138351	0.0300274	0.0308828	0.0520085	0.0157856	0.0128869	0.496305	0.0141091	0.00822908	0.0163235	0.0167575	0.0146785	0.675368	0.612724	0.0362868	0.0112891	0.0396021	0.0338393	4.41733e-05	0.000133357	0.0326085	0.00396616	0.0395686	0.0170939	0.369809	0.0283903	0.0100435	0.00497977	0.00479512	0.020871	0.00481559	0.00777147	0.00456413	0.00485853	0.0262989
ENSMUSG00000077604	0.0185718	0.251041	0.0102704	0.0167919	0.00992666	0.00746775	0.0335762	0.240452	0.00372499	0.00532763	0.0119632	0.0106083	0.0058914	0.00456684	0.0126354	0.00244457	0.00320917	0.00411977	0.00404462	0.00360707	0.0057129	0.00473524	0.00667443	0.00645971	0.00897573	0.00471407	0.00484641	0.00357591	0.0036178	0.0119083	0.00387431	0.00369612	0.00885763	0.0071124	0.00364497	0.00706628	0.00376525	0.00617186	0.009119	0.00639672	0.00498343	0.00653245	0.00440512	0.00506685	0.00410797	0.00570399	0.00429934	0.00687501	0.00342015	0.00366009	0.00666203
ENSMUSG00000077607	0.00390226	0.0032146	0.00352512	0.0176574	0.00432914	0.00324912	0.00810228	0.00926963	0.00417283	0.00596627	0.00825951	0.000126393	0.00824953	0.0103904	0.016	0.0826044	0.0035391	0.00454257	0.0222873	0.00151191	0.00395615	0.00327777	0.00285629	0.00276374	0.0191741	0.00392648	0.00403685	0.00484143	0.0831727	0.00896236	0.00416928	0.012164	0.00529897	0.00425112	0.0119977	0.00471417	0.00408276	0.0206519	0.00549449	0.00541432	0.00685102	0.00552938	0.00836502	0.0053874	0.00709695	0.0546907	0.00453374	0.0072479	0.00585988	0.00626924	0.035061
ENSMUSG00000077609	0.00795214	0.00655798	0.00400994	0.00512361	0.00427822	0.00321082	0.00739528	0.00846153	0.00308106	0.00440861	0.0109348	0.00685397	0.00939392	0.00661249	0.00939964	0.0027595	0.00464943	0.00596451	0.00413483	0.00368759	0.00387853	0.00321339	0.00502075	0.00485872	0.00476119	0.00440664	0.00453041	0.00302432	0.00238144	0.00517757	0.00536485	0.00398668	0.00629709	0.00505312	0.00393153	0.0230667	0.0110862	0.0141493	0.0138043	1.25071	0.0192378	0.027799	0.0131897	0.0131218	0.00968952	0.0105017	0.00525153	0.00838894	0.00378411	0.00404941	0.00574641
ENSMUSG00000077611	0.000364162	0.0207558	0.382213	0.00864155	0.0163145	0.0130787	0.00187216	0.00204683	0.0135073	0.016328	0.0135483	0.0114029	0.0279134	7.62307e-05	0.249707	0.020434	0.059043	0.0338172	0.0176389	0.0162184	0.00567636	0.00485762	0.0114559	0.0111351	0.0189496	0.00110199	0.00857842	0.093181	0.174155	0.00135363	0.0268566	0.0171221	0.030523	0.0387175	0.0110771	0.132406	0.0190368	0.00754713	0.000681622	0.0215078	0.01089	0.0217759	0.183128	3.82047e-05	0.00664028	0.0519943	0.0173005	3.00436e-06	0.00929475	0.00998584	0.0297779
ENSMUSG00000077625	0.0265961	0.0230993	0.0146143	0.0259911	0.000217465	0.0396259	0.0123695	0.239281	0.0115544	0.0220834	0.0133621	0.0169487	0.0231235	0.0277203	0.00184282	0.000190109	0.00543042	0.00891859	0.0190582	0.110273	0.00560854	0.00474972	0.00407143	0.000795486	0.0213912	0.0299422	0.039268	0.0115111	0.0256701	2.23582e-06	0.0625448	0.026006	0.0165917	0.0397077	0.146641	0.0304707	0.00655603	0.0265455	0.0390815	0.376844	0.00567271	0.00023481	0.0124125	0.01602	0.00510724	0.017557	0.000790886	0.00665455	0.00671785	0.00710184	0.0859743
ENSMUSG00000077630	0.226594	0.0383176	0.0567844	0.158086	0.0362306	0.0364095	0.0711418	0.042956	0.024308	0.0347047	0.0349169	0.0587383	0.265543	0.208866	0.028428	0.0520347	0.0166002	0.0214241	0.0398443	0.035633	0.411464	0.00475961	0.0259171	0.025088	0.0646827	0.00490745	0.00504516	0.00837735	0.00718202	0.00628446	0.0118818	0.00962543	0.00613441	0.00492241	0.209235	0.00774865	0.00929994	0.0128825	0.00506613	0.00431008	0.00755521	0.00440182	0.00565337	0.00260242	0.00475445	0.00557106	0.00274711	0.0044002	0.00492449	0.00526905	0.00809171
ENSMUSG00000077635	0.0116578	0.00962364	0.0078038	0.0106695	0.0110962	0.4691	0.00970027	0.0110956	0.00618572	0.00883217	0.0165089	0.0146689	0.00820451	0.00764752	0.00546704	0.00341734	0.00303323	0.00389425	0.00382781	0.00341359	0.00435748	0.00361061	0.00425399	0.00411651	0.00572074	0.00750242	0.0375779	0.00683757	0.00576998	0.00589479	0.0124807	0.00992501	0.00739854	0.00593861	0.202496	0.0220313	0.0139822	0.0192514	0.00879648	0.323512	0.0126807	0.0138223	0.00936306	0.00637893	0.00621446	0.00719479	0.00468505	0.00748866	0.00447389	0.00478718	0.00726686
ENSMUSG00000077637	0.0171338	0.279167	0.0174842	0.00801537	0.0135036	0.130516	0.0440635	0.050879	0.0039889	0.00570387	0.00705545	0.0219063	0.00337225	0.00474661	0.0121502	0.0048262	0.00224926	0.00288882	0.0241306	0.00866426	0.00910251	0.00755111	0.0058824	0.00569291	0.0286486	0.00941069	0.00967273	0.0130578	0.222028	0.0275098	0.0165074	0.00046046	0.000878437	0.0294001	0.000366272	0.0147264	0.0154343	0.00800771	0.222589	0.0103127	0.0145414	0.0105302	0.0553556	0.0474175	0.0102593	0.0279418	0.00660834	0.0105397	0.00951244	0.14358	0.0372729
ENSMUSG00000077639	0.00986386	0.00813875	0.00477046	0.0120162	0.00393861	0.00295553	0.00733118	0.00838826	0.00229404	0.00328426	0.00851696	0.0100809	0.00765211	0.00515473	0.00788425	0.0042544	0.00488812	0.00626998	0.00821848	0.00733456	0.0048271	0.00400018	0.00651534	0.00630567	0.14912	0.0190232	0.315459	0.0124593	0.019532	0.00997013	0.00981009	0.0143666	0.012383	0.00995196	0.011632	0.00972529	0.00450206	0.0223465	0.00602687	0.00574874	0.00387898	0.00587084	0.00528576	0.00628183	0.00442399	0.00944255	0.0112108	0.123593	0.00779238	0.00833492	0.0234923
ENSMUSG00000077649	0.00367758	0.0328729	0.0030968	0.000300972	0.0141887	0.0264998	0.0108035	0.0631469	0.00791012	0.0240124	0.00190381	0.0287356	0.0357298	0.0023964	0.16449	0.0153028	0.00362458	0.0327358	0.0389289	0.0678517	0.00341183	0.000957204	0.00256286	0.0184318	0.000297955	0.00945915	0.000704153	0.0188249	0.0673295	0.0121966	0.00262833	0.0763232	0.0357533	0.0245368	0.00179072	0.0125019	0.0385783	0.0238284	0.0129863	7.81469e-05	0.000133396	0.0908083	0.00407861	0.0190767	0.00120508	0.0252524	0.0223332	0.0553217	0.00929359	0.0213937	0.0750153
ENSMUSG00000077652	0.025421	0.867116	0.0145871	0.0760099	0.0271333	0.0199151	0.0170939	0.02769	0.0173461	0.207913	0.0550176	0.0918619	0.0258058	0.0655494	0.0153157	0.0108401	0.0072338	0.00926673	0.0316509	0.193369	0.00770481	0.00638979	0.00838137	0.00811278	0.00390166	0.00682748	0.00701841	0.00559318	0.0174552	0.00506854	0.0510107	0.0252805	0.00524258	0.0042059	0.0345311	0.0228634	0.0125205	0.0720667	0.00837601	0.0238004	0.0196338	0.0350064	0.00125162	0.0985532	0.0112687	0.0512981	0.00709284	0.011445	0.0060704	0.0476061	0.0123973
ENSMUSG00000077655	0.00530771	0.00437403	0.00524848	0.00617561	0.0059776	0.00448941	0.00846809	0.0096877	0.0898324	0.00662523	0.008388	0.0094829	0.007256	0.0100007	0.0116615	0.00385127	0.00335691	0.00430914	0.00539955	0.00481653	0.00511637	0.00424019	0.0033713	0.00326216	0.00577976	0.0040882	0.00420309	0.00551588	0.00400392	0.00773389	0.0063702	0.00435876	0.00612071	0.00491137	0.00429849	0.00627462	0.00594826	0.00698946	0.00605333	0.00512284	0.00709491	0.00523175	0.00450169	0.00380798	0.00549338	0.00547284	0.00336242	0.00538227	0.00475904	0.00509214	0.00665094
ENSMUSG00000077667	0.00522912	0.00430917	0.00499116	0.00515125	0.00460153	0.00345394	0.00977864	0.0111852	0.00333645	0.00477321	0.00625859	0.00599389	0.00626192	0.00833472	0.0145696	0.00281138	0.00357974	0.00459466	0.00487551	0.00434869	0.00562591	0.00466304	0.00384164	0.00371739	0.00557663	0.00658207	0.00676627	0.00856218	0.00546334	0.0228484	0.00530824	0.00318465	0.0076528	0.00614308	0.00314055	0.00517643	0.00473552	0.00488434	0.00723528	0.00753985	0.0100723	0.00769956	0.00561607	0.0104312	0.145977	0.0127138	0.00961737	0.162494	0.0131566	0.0141095	0.0161583
ENSMUSG00000077673	0.00472065	0.00388962	0.00571583	0.00578507	0.00533213	0.00400356	0.00741417	0.00848313	0.00385522	0.0055134	0.00569862	0.00678845	0.00561687	0.00948	0.0108504	0.00313738	0.00317213	0.00407231	0.00537495	0.00479456	0.0063479	0.00526236	0.00341577	0.0033052	0.00616759	0.00477486	0.00490889	0.00787992	0.00492599	0.0108532	0.00670157	0.00394354	0.00632236	0.00507342	0.00388898	0.00488191	0.0056681	0.00573024	0.00566265	0.00490797	0.00832104	0.00501235	0.0045429	0.00496071	0.00875581	0.00750908	0.00483559	0.00772803	0.00836812	0.18294	0.0100592
ENSMUSG00000077677	0.00781225	0.00644236	0.0051399	0.00630896	0.0772896	0.00353647	0.00670764	0.00767542	0.00407195	0.00582249	0.0110754	0.00869334	0.0132396	0.0121602	0.0142745	0.00489359	0.00763408	0.133391	0.00851296	0.0427948	0.00694264	0.00575621	0.00687401	0.00665294	0.00817578	0.00505467	0.00519649	0.00453363	0.00343171	0.00639089	0.00683229	0.00487772	0.00660154	0.00529782	0.00481033	0.0239035	0.00800213	0.00979856	0.00819426	0.0283412	0.00917321	0.0101608	0.00607824	0.00568006	0.00544612	0.0056604	0.00399724	0.00639403	0.00375942	0.00402301	0.00548244
ENSMUSG00000077689	0.00873738	0.00724845	0.0233995	0.213383	0.0117027	0.00869956	0.164622	0.00867503	0.025656	0.0114723	0.00574605	0.032433	0.00965912	0.0104807	0.0630968	4.93188e-06	0.0114436	0.0129338	0.00202066	0.0623668	0.0428946	0.0029234	0.178936	0.0106785	0.0776667	0.00962828	0.00988558	0.00494961	0.247624	0.0227747	0.0303453	0.0377087	0.0130025	0.0105303	0.30274	0.0117235	0.202417	0.00455244	0.0138225	0.0749044	0.0124522	0.014914	0.059597	0.0143391	0.11328	0.0901466	0.0615028	0.0200293	0.0418843	0.14663	0.0929922
ENSMUSG00000077698	0.00552244	0.00470871	0.00559104	0.0593898	0.0081239	0.00655782	0.0152195	0.00944945	0.00897527	0.0119107	0.324259	0.0387965	0.0126334	0.144157	0.0647223	0.0166709	0.00496286	0.00603431	0.00486211	0.0144718	0.00561108	0.00479249	0.00368345	0.00358241	0.067401	0.00447354	0.00457849	0.00585425	0.182556	0.0765318	0.00460055	0.0188377	0.00142556	0.0271424	0.0187107	0.00383866	0.00377353	0.0217877	0.00899162	0.00414129	0.319675	0.00421724	0.0222342	0.00470915	0.00673049	0.0313336	0.00477979	0.00685547	0.00660243	0.00694889	0.033609
ENSMUSG00000077702	0.00648315	0.074825	0.211421	0.62985	0.0337623	0.0254025	0.0934995	0.942618	2.14981e-09	3.08263e-09	4.43554e-10	2.62791e-08	3.11613e-16	3.78347e-15	8.68255e-15	8.63041e-15	1.47389e-15	1.89508e-15	1.24647e-13	1.11087e-13	2.50721e-07	2.07533e-07	1.87444e-08	1.81338e-08	1.6945e-06	0.00119169	0.00122534	0.486825	0.0561929	0.0347752	0.0508234	0.168334	0.0935047	0.0763571	0.16647	0.000439399	0.00364105	0.741868	0.00746897	7.95563e-06	9.70471e-05	8.12608e-06	0.000365204	1.79326e-06	2.27869e-05	0.000135108	2.1749e-05	3.49406e-05	0.000270904	0.000290012	0.00225394
ENSMUSG00000077704	0.010372	0.00857811	0.0259015	0.164012	0.013352	0.0898143	0.029341	0.0352078	0.0250068	0.00991497	0.0060169	0.00384588	0.00783508	0.0265342	0.463429	0.0294694	0.00733437	0.00941503	0.00335542	0.000893728	0.0364683	0.0147654	0.0108183	0.0581935	0.0797365	0.008817	0.530775	0.0689444	0.111832	0.0964466	0.020691	0.0645747	0.0858587	0.215132	0.0636059	0.00924392	0.0001302	0.00786061	0.04622	0.00729262	0.0368859	0.00744156	0.0296108	0.00730603	0.107257	0.0035767	0.0146842	0.0259135	0.0132182	0.000967561	0.101451
ENSMUSG00000077709	0.00248518	0.00204646	0.00314023	0.0064078	0.00380182	0.00285274	0.014974	0.0171159	0.00554091	0.0079147	0.00785774	0.0198037	0.0120211	0.0214425	0.0703955	0.623573	0.00526471	0.00675161	0.019024	0.0168893	0.00541389	0.00448714	0.00281651	0.00272525	0.0106375	0.0072424	0.00744481	0.0103327	0.0158079	0.624945	0.116528	0.0188561	0.0424793	0.034111	0.0185846	0.0327934	0.0586268	0.00695561	0.0581736	0.063828	0.108356	0.0650901	0.0469618	1.38672	0.0796848	0.133461	0.0147279	0.0238239	0.0266636	0.028534	0.00652193
ENSMUSG00000077711	0.0239459	0.00220815	0.0233186	0.0678781	0.0261836	0.409698	0.00772372	0.0388225	0.0178474	0.0242636	0.00700659	0.00413879	0.0210317	0.0413518	0.0105488	0.0688464	0.00165591	0.0116492	0.00047722	0.0203143	0.0125024	0.0140348	0.0121538	0.0129433	0.0122763	0.0149005	0.0942703	0.0190605	0.00502286	0.00335382	0.0275403	0.00298896	0.00513945	0.00850702	0.00515301	0.000142791	0.0328702	0.0193837	0.00887013	0.0297675	0.038167	0.167704	0.00545463	0.00183347	0.158325	0.0179275	0.0437279	0.0198925	0.0172047	0.0183736	0.00380737
ENSMUSG00000077714	0.0297063	0.0269487	0.023183	0.00485436	0.0258755	0.118686	0.0135617	0.0152089	0.0240031	0.417397	0.0302676	0.028274	0.00682836	0.0373878	0.00328766	0.0275191	0.0229991	0.00402917	0.00217759	0.00793988	0.00580859	0.0149164	0.0214064	0.0140459	0.256464	0.514758	0.0193656	0.0165844	0.000499467	0.0238389	0.0298339	0.00833703	0.0110893	0.00569675	0.000114147	0.0340522	0.0261995	0.0241961	0.0082278	0.00243277	0.215956	0.00797402	0.00266197	0.0303948	0.0326335	0.00421677	0.107288	0.0319952	0.00195811	0.0301057	0.0105735
ENSMUSG00000077733	0.00274857	0.00226351	0.00366994	0.00711914	0.00391743	0.00293961	0.0135208	0.015458	0.00593034	0.00846887	0.00798061	0.0200657	0.0143161	0.0268505	0.0760988	0.845374	0.00708588	0.00907915	0.0254115	0.0226687	0.00745873	0.0822332	0.00365308	0.00353489	0.0138346	0.00502446	0.00516543	0.00911329	0.010909	0.0313102	0.010916	0.0123088	0.0256904	0.527692	0.0182861	0.00601763	0.00768409	0.0148909	0.018944	0.00356443	0.00665521	0.00364038	0.00696845	0.00255289	0.00496656	0.00816571	0.00299781	0.00480052	0.00571633	0.0570339	0.0131401
ENSMUSG00000077734	0.0888926	0.00468435	0.0391396	3.35219e-05	0.00803581	0.0270268	0.0182967	0.0040728	0.00347006	2.282e-07	0.0264034	0.0297591	0.00369242	0.0171022	0.0022363	6.28771e-05	0.0158411	0.020373	0.000121436	0.00696084	0.178386	0.00392709	0.0013635	0.0244379	0.00489368	0.000588974	0.0171334	0.00740676	0.0143268	0.0172035	0.0297112	0.015358	0.0168804	0.0237791	0.0346384	0.0193231	0.0286061	0.159939	0.0153281	0.0224159	0.0358193	0.00297273	0.0224525	0.01682	0.000250436	0.00590412	0.0144735	0.528589	8.70944e-05	2.5065e-06	0.0491381
ENSMUSG00000077737	0.0345124	0.0290214	6.25687e-06	0.00201517	0.00313165	0.0209592	0.0105188	0.0493241	0.0165424	0.209809	0.000833621	0.0429531	0.0292157	0.00902194	0.0161242	0.00988685	0.000433304	7.97278e-06	0.0513012	0.0481764	0.034245	0.00254118	0.00544098	0.0922588	0.216987	0.00310466	0.0189563	0.00947723	0.039636	0.00334621	1.77893e-06	0.00361802	5.5396e-06	6.96059e-06	0.0362126	0.00125931	0.051296	0.000246521	0.00379578	0.00761779	0.00116376	0.0270391	0.00504096	0.00840611	0.00447074	0.000464667	0.00321336	0.0218404	0.00272425	0.0347205	0.000157978
ENSMUSG00000077758	0.00369481	0.00304353	0.00580213	0.0106471	0.00753608	0.00566361	0.00959365	0.0109738	0.0068404	0.0097625	0.00779877	0.308064	0.00692511	0.0151139	0.0158647	0.00910304	0.00280635	0.00360337	0.0111679	0.0241821	0.00579885	0.00480658	0.00240617	0.00232814	0.0102191	0.00254969	0.00262152	0.00547083	0.00619611	0.00688632	0.00504381	0.00539756	0.00435417	0.00349233	0.00532304	0.00556081	0.00835183	0.0153496	0.00765038	0.0100616	0.20689	0.0102739	0.0220068	0.00935523	0.00356095	0.0420349	0.004668	0.00746147	0.0104361	0.0159911	0.0229563
ENSMUSG00000077759	0.0155318	0.0127199	0.00535914	0.0131044	0.00668508	0.00502226	0.00861968	0.00986093	0.00460294	0.00657931	0.0239295	0.362685	0.016738	0.00806598	0.00854768	0.0064628	0.00706786	0.00905625	0.00826889	0.0073796	0.00423392	0.00350813	0.00797743	0.373572	0.00995058	0.393957	0.0173375	0.00792434	0.0119492	0.0101216	0.00857021	0.01825	0.0074968	0.00601763	0.0120147	0.0131285	0.00436116	0.0106575	0.00403273	0.00626587	0.00302399	0.00639885	0.00400151	0.00497978	0.00250186	0.00520417	0.00803797	0.0129014	0.00398818	0.00426769	0.0115868
ENSMUSG00000077780	0.442677	0.410037	1.02568e-06	0.831145	1.13833e-07	8.52791e-08	0.496454	0.0444422	8.86382e-11	1.27099e-10	0.000204929	0.00241917	1.83674e-06	1.98779e-12	5.68245e-07	9.97409e-06	8.70362e-06	1.11908e-05	0.000144195	0.000128512	1.03386e-08	8.55773e-09	0.00853748	0.127933	0.0867883	0.00637443	0.0501927	6.82483e-09	0.0597507	0.00237801	9.75405e-09	0.0252057	0.00234822	0.00186544	0.0104204	0.00125608	9.34301e-10	0.114562	0.000234247	8.50237e-05	9.24068e-11	8.68451e-05	0.000765017	5.08254e-05	5.74874e-11	0.000750538	0.000437493	0.000702531	4.86073e-10	5.20373e-10	0.0486365
ENSMUSG00000077787	0.00223297	0.00183865	0.00554231	0.252798	0.0100037	0.00746548	0.0041396	0.00473839	0.0302631	0.0430944	0.954381	0.270502	0.0481487	0.0351071	0.482592	0.252231	0.0143552	0.0184792	0.22785	0.176509	0.746342	0.0112939	0.00360762	0.00348598	0.0396141	8.65525e-08	8.90012e-08	2.92867e-07	1.21825e-06	1.18995e-07	0.00343741	0.0132978	0.000961769	0.000770749	0.126769	2.69556e-07	6.39011e-07	4.34809e-06	1.88391e-07	4.27159e-15	1.48191e-14	4.36311e-15	5.38296e-14	3.10286e-19	1.12043e-18	6.40235e-18	1.38151e-15	2.2195e-15	4.89713e-15	5.2427e-15	3.93458e-14
ENSMUSG00000077795	0.00497556	0.00409994	0.00491309	0.0153324	0.00361173	0.00270987	0.00554735	0.00634866	0.00284528	0.00407189	0.00515903	0.0154942	0.00703125	0.00967499	0.0122315	0.00989771	0.00503399	0.0064566	0.296555	0.0192435	0.00753033	0.00624437	0.00497294	0.00481245	0.000666345	0.00351624	0.00361514	0.00474077	0.0091586	0.00720945	0.00756986	0.0127738	0.00789435	0.00633736	0.0135445	0.00823826	0.00780399	0.133087	0.00862771	0.005379	0.0074417	0.00549331	0.0125425	0.00288931	0.00416432	0.0110549	0.00230714	0.00369729	0.00326311	0.00349209	0.0121374
ENSMUSG00000077797	0.0042585	0.00350839	0.0045122	0.0111761	0.00502096	0.00376943	0.00601678	0.00688548	0.00394135	0.00563624	0.00665933	0.0169335	0.0833289	0.00882234	0.00870331	0.00716407	0.00282701	0.00362985	0.0102577	0.00915763	0.00455915	0.0037779	0.00280381	0.00271295	0.0108366	0.00399459	0.00410686	0.00577608	0.00882953	0.00685608	0.00918486	0.0131933	0.00748579	0.00600877	0.354545	0.0136985	0.0138988	0.0346506	0.0120386	0.0131925	0.01973	0.0134811	0.363478	0.00715116	0.223485	0.0232522	0.00388142	0.00620952	0.00588191	0.0062928	0.017343
ENSMUSG00000077804	0.00922224	0.257187	0.00791936	0.0493106	0.00847187	0.00636937	0.00963349	0.0110193	0.00611903	0.00873734	0.0127373	0.0144709	0.0109078	0.439959	0.0122204	0.00583567	0.00538302	0.00690313	0.00869295	0.0077586	0.00765089	0.00634449	0.00580738	0.00562025	0.00999661	0.00836327	0.0302016	0.00978262	0.00823893	0.0110145	0.0139315	0.0110591	0.0107559	0.0609918	0.17291	0.0109419	0.00901275	0.0122386	0.00735925	0.00500527	0.00601795	0.0051117	0.00442277	0.0030111	0.00377009	0.00435191	0.00385264	0.0061637	0.00473231	0.00506356	0.00765982
ENSMUSG00000077890	0.00507938	0.0041856	0.00530686	0.00601728	0.00506401	0.00380181	0.00755396	0.00864293	0.00363276	0.00519605	0.00622481	0.00716743	0.00595126	0.00866992	0.0106417	0.00321367	0.00328587	0.00421809	0.00538165	0.00480054	0.00571707	0.0047387	0.00356543	0.00345005	0.00622286	0.00363092	0.00373303	0.00517745	0.00362076	0.00764609	0.00636759	0.00419834	0.00644445	0.00517155	0.00414028	0.0070816	0.00709307	0.00802936	0.0076064	0.00647689	0.045404	0.00661431	0.00579803	0.00452254	0.00689148	0.00661791	0.00334621	0.00535642	0.00500417	0.00535427	0.0067392
ENSMUSG00000077925	1.59282e-05	0.154556	0.0598426	0.0228371	0.0199721	0.0148418	0.0112706	0.0128891	0.0139112	0.0420638	0.0391463	0.0227987	0.0288344	0.150587	0.0120871	0.0489306	0.0897231	0.0158556	0.0102247	0.00912814	0.0133569	0.0110916	0.0135045	0.0130492	0.0119233	0.0081293	0.00835621	0.00722457	0.110417	0.00406648	0.0149615	0.00810868	0.00581244	0.00466365	0.00799718	0.331006	0.0164699	0.0152963	0.00674253	0.0140083	0.0230296	0.0143259	0.00641293	0.00581119	0.00550972	0.00432492	0.00436985	0.00698714	0.00406066	0.00434521	0.00447385
ENSMUSG00000077931	0.0980062	0.0116033	0.00915693	0.0543535	0.00778696	0.00585282	0.135105	0.0321701	0.00317254	0.00453919	0.00874356	5.99333e-05	0.0053323	0.00482588	0.0142493	0.00940009	0.00330799	0.00424642	0.0612021	0.0157969	0.00629724	0.00522033	0.00632077	0.0061173	0.00761632	0.00699198	0.00718752	0.00619354	0.460352	0.0220657	0.00603407	0.0209907	0.0186435	0.0118131	0.0206972	0.00587238	0.00365136	0.00125199	0.0094591	0.00368749	0.00334954	0.00376605	0.0107792	0.00324537	0.00306841	0.0154726	0.0044192	0.00706567	0.00410283	0.00439032	0.0292416
ENSMUSG00000078087	0.157475	0.0373984	0.0301078	1.39638	0.0255387	0.0238681	0.0519646	0.0522719	0.0156378	0.0182668	0.0336458	0.00831618	0.0341897	0.366189	2.37631	0.0136096	0.000356831	0.0293664	0.0298767	0.029402	0.0188921	0.0325682	0.0258687	0.0258645	0.0336918	0.797675	0.00590585	0.130963	0.0267334	0.046888	0.0367624	0.0253446	0.0386088	0.0377153	0.0252656	0.000579516	1.18552	0.0292943	0.0498009	0.00139564	0.0378903	0.0338229	0.0340072	0.0104288	0.0070078	0.954506	0.0276156	0.0277858	0.0307223	0.0307989	0.0343457
ENSMUSG00000078126	0.003967	0.014348	0.00253175	1.71177e-06	0.00205061	3.3285e-05	0.0254738	0.000999426	0.0190756	0.0668717	0.00248011	0.0752495	0.0261748	0.03357	0.147449	0.00453413	0.0375451	4.34349e-05	0.0244159	0.000149651	0.019962	0.0395027	0.0197219	0.0025675	0.00086127	0.000495347	0.0309106	0.0114385	0.00330963	0.039257	0.0196368	0.00137251	0.000594585	7.26437e-07	0.00666941	0.00631441	0.0263855	0.000586559	0.00804286	0.00311302	0.0327123	0.0180431	0.0106525	0.0160021	0.0463029	0.00403139	0.0332245	0.220914	0.0210648	0.0032159	0.0356586
ENSMUSG00000078143	0.0128353	0.0555096	0.0456519	0.0129649	0.0029238	0.0114529	0.123438	0.00614245	0.0221933	0.0292302	0.0560589	0.00497947	0.00169694	0.0636304	0.00450458	0.000409152	0.0577735	0.0369864	0.0105116	0.0271622	0.0048441	0.00132239	0.0685942	9.07394e-05	0.0039774	0.126411	0.00697435	0.00819037	0.0126814	0.00126121	0.0727768	0.00146984	0.00149744	0.00293457	0.00100071	0.0010436	0.0308943	0.00874141	0.00353435	0.0836835	0.0265982	0.0433834	0.0093526	0.00639138	0.00286184	0.0201565	0.018037	0.0249772	0.00310745	0.0110557	0.0173548
ENSMUSG00000078153	0.0104158	0.0323282	0.00346395	0.00574345	0.0588207	1.06424e-06	0.0478867	0.068278	0.128044	1.55231e-05	0.0141198	0.0325755	8.03734e-05	0.00952731	7.25401e-07	0.00570291	0.00457992	0.0293125	0.0157676	0.11449	7.93596e-05	0.0120228	0.0543129	0.0375367	0.000588193	0.00257732	0.00532752	0.0024244	0.00208219	0.00678902	0.000667267	0.000620094	0.0146309	0.0479183	0.00581419	0.0550484	0.00523904	0.000741196	9.67804e-05	0.129799	0.025409	0.0544885	0.00881209	0.0468088	0.00753053	0.00744858	0.000356865	0.0151532	0.0305317	0.0172243	0.00405452
ENSMUSG00000078154	0.000121546	0.0372215	0.000402049	0.0349252	3.91338e-05	0.000916824	0.0176385	0.0238232	0.000587444	0.00239292	0.0111058	0.000554436	0.00800563	0.00624599	0.220837	0.00053815	0.000137722	9.38776e-05	1.85837e-05	0.0136262	0.0101297	4.66644e-06	0.000140486	0.0101628	0.000296106	0.0224027	0.000274852	0.00030167	0.0150175	0.000978552	0.0120286	0.00106325	0.0222599	6.69164e-05	0.204065	0.0118722	0.00222883	0.0174759	0.0430149	0.00108087	0.010952	0.00382746	0.0290637	0.00263264	0.000266505	0.0374463	0.000167779	0.00484311	0.0218329	0.00278932	9.24214e-05
ENSMUSG00000078183	0.0166782	0.0330969	0.00523381	0.0242477	0.0113457	0.0573634	0.000310214	5.07908e-05	0.000596841	0.00309876	2.68124e-05	0.0827666	0.00873953	0.00617383	0.0731302	0.0123058	1.27036e-05	0.00545487	0.000598704	0.263553	0.0105764	0.00363323	0.00367475	0.048218	0.0663579	0.21559	0.0218531	6.13484e-09	4.44549e-06	0.012346	0.0151693	0.0014621	0.00245054	0.00988999	0.0305974	0.00753109	0.0143527	0.00407654	0.0848158	9.30147e-07	0.0603369	0.0512579	0.0929886	0.0508172	0.00543721	0.130788	0.0199827	0.0288862	0.000919082	0.00953129	0.0714743
ENSMUSG00000078190	0.000501081	0.0608185	0.0245754	0.0742809	0.016256	0.000276178	0.00569335	0.0319547	0.0394	0.0453834	0.0246227	0.0199667	0.00244202	0.0275536	0.0862941	0.031367	0.0069643	0.0159289	0.033139	0.00259577	0.005908	0.0132057	9.76541e-05	0.0764749	0.000163598	0.0195067	0.0448468	1.1607	0.0252662	0.00284744	0.00147022	0.00527917	0.00469359	0.00901976	0.00226117	0.0248752	0.049426	0.00502245	0.0110838	0.0100298	0.00027904	0.0878765	0.000984769	0.0552678	0.0927365	0.00956161	0.00557505	0.0578677	0.00247203	0.0549299	0.00247551
ENSMUSG00000078193	0.0245024	0.00559132	0.00477147	0.0137831	0.000110818	0.00301073	0.003758	0.000730177	0.00389287	0.0256515	0.0101577	0.00887044	0.0113139	0.0070888	0.015301	0.000140818	0.00117781	1.60395e-05	0.000384556	0.00619667	0.000368165	0.00748486	1.75743e-05	0.020428	0.00252003	0.00777457	0.00747	4.3899e-05	0.00106232	0.00383182	0.00153808	0.00236468	0.00021034	0.00229583	0.0027162	0.00377594	0.0457479	0.000162666	0.00417553	0.00213845	0.00333696	0.019394	5.73003e-06	0.00104703	0.00150972	0.0640992	0.0101487	0.03156	0.00768939	0.0196692	0.000124968
ENSMUSG00000078197	0.00127707	0.00292951	0.0258445	0.102545	0.00136904	4.64447e-05	0.0180249	0.0228376	0.0221869	0.00278237	0.0645012	0.00261083	0.00494003	8.223e-05	0.0297516	0.0205708	0.0290981	0.228971	0.00328075	0.0307427	0.0251316	0.0375385	0.0285479	0.0327805	0.00294384	0.0527363	0.0166469	0.060876	0.0374379	0.0548853	0.0315037	9.8502e-05	0.0106366	0.0192328	0.0224991	0.000441595	0.00388468	2.0669e-12	0.00901026	0.000297415	0.000652059	0.000429809	0.0135649	0.0447098	0.0285793	0.120062	0.044228	0.037101	0.0396367	0.0625971	0.0220711
ENSMUSG00000078201	0.00105356	0.00329825	0.0745343	0.00544038	0.0173165	0.0088599	0.000662885	0.000844895	0.0426561	7.9522e-05	0.00355958	0.000411282	0.0195752	0.0541121	0.0263432	0.0276642	0.00541473	0.0104686	6.65949e-05	0.0123779	0.00307435	0.000193996	0.061582	0.0726499	0.00294712	0.00129936	0.00231512	0.00119853	0.00383263	0.0444041	0.0208143	0.0307197	0.00862899	0.00414667	0.0440997	0.00164168	0.0689262	0.0134378	0.0150567	0.0964005	0.0113591	0.0134635	0.0618018	0.0439894	0.00364351	3.23014e-05	0.00348522	0.0131407	0.00806165	0.0197594	0.0067249
ENSMUSG00000078238	0.0337106	0.0189101	0.013869	0.0100797	0.00462871	0.00521576	0.0140589	0.00423553	0.00029614	0.00247082	0.00117187	0.0169507	0.0320265	0.00589752	0.0424362	0.00822956	0.0302385	0.0239497	0.0090935	0.0014421	0.164853	0.000903588	0.0252942	0.0124087	0.0294347	0.0509175	7.38858e-05	0.000252384	0.0124646	0.02139	0.0365444	8.40836e-06	0.000783275	0.0128645	0.00667883	0.00451779	0.0675852	0.0246671	0.0617911	0.000623638	0.0232537	0.0205186	0.0335387	0.00172204	0.0110521	0.0718607	0.0499878	0.0346047	0.0289305	0.0307015	0.00153771
ENSMUSG00000078247	0.0137351	0.000642835	0.0165553	0.00908498	0.000145219	0.0109497	0.0012155	0.0130457	0.000324794	0.070883	0.000646368	0.00545164	0.033242	0.000627142	0.0110308	0.0165587	0.00153023	0.0195154	2.47779e-06	0.00060096	0.00120152	0.00261911	0.00682986	0.00019204	0.000416184	0.000958155	0.000306149	0.000819698	0.0306633	0.0027196	0.0583117	0.00957164	0.00767651	0.00115661	0.0109308	0.00350088	0.0713833	0.000113242	0.0189317	0.0315835	0.00159586	0.00790032	0.0600396	0.0267485	0.00735187	0.00082813	0.0330624	0.00743066	0.0273968	0.00263459	0.000860007
ENSMUSG00000078249	0.0759719	0.00424363	0.002672	0.00707561	0.0295256	0.0390619	0.0541992	0.012033	0.0188369	0.0286674	0.0558645	0.0584607	0.0026383	0.0489797	0.0947346	0.531582	0.0197288	0.0119318	0.0122022	5.53953e-05	0.000579306	0.00021108	0.0308927	0.0377871	0.0249078	0.0225586	0.0251055	0.036466	0.0374061	0.00453096	0.0250156	0.0384847	0.0937566	0.0370986	0.133821	0.049691	1.34532	0.0445567	0.0187035	0.0111818	0.0491653	0.0431888	0.00895426	0.0114611	0.0500017	0.00421194	1.03618	0.0344067	0.0448228	0.036957	0.0425672
ENSMUSG00000078317	0.0636744	0.0110443	0.0118215	0.00952603	3.34656e-05	0.0227258	0.087653	0.0383749	0.100159	0.00124275	0.0523777	0.00230028	0.020017	0.000506913	0.0699733	0.00136912	0.000172564	0.0051907	0.000882311	0.0102284	0.00138839	0.00795492	0.0931428	0.0378399	0.00258817	0.000159461	0.00995054	0.0563751	0.0059331	0.0684856	0.0910505	3.01035e-05	0.0217549	0.0188607	0.00556027	0.0117041	0.0947798	0.00367685	0.00542842	0.0397969	0.00332003	0.00468518	0.0575138	0.0414518	0.139365	0.00017151	0.00200795	0.0564933	0.0136242	0.0140675	0.0117809
ENSMUSG00000078348	0.0106745	0.000622476	0.00950074	0.0230949	0.0222143	0.0145398	0.0135364	2.75315e-05	4.76702e-05	0.00475793	0.00922031	0.00295932	0.0180217	0.0046174	0.0117443	0.00010018	0.0240324	0.0188386	0.00661816	0.000202915	0.0259367	0.0186775	0.00228278	0.00119979	0.00518577	0.0392583	0.00603545	0.0234914	0.0153386	0.001575	0.0124325	0.0141485	0.0105661	0.00270892	0.0237537	0.000189125	7.29929e-05	0.00179826	0.000104393	0.0423535	0.0208946	0.00194099	0.000346516	0.0266127	0.00224394	0.0300482	0.0221564	2.58177e-05	0.00232081	0.0100132	0.000306732
ENSMUSG00000078349	0.0104312	0.0822248	0.0053387	0.0121543	0.000346469	0.00887519	0.00143548	0.0152859	0.0243143	0.0204281	0.116457	0.0390386	0.0255106	1.01218e-05	0.00692618	0.0221711	0.0150125	0.00193441	0.00251146	0.000239857	0.000659681	0.00592138	0.00724921	0.00115674	1.20859e-06	0.0391008	0.00853148	0.0554185	0.00137968	0.016381	0.0490896	0.0153053	0.0853905	0.011344	0.10036	0.0935812	0.0167245	0.00273052	0.00518332	0.005733	0.0340168	0.250989	0.0693398	0.0145762	0.0016607	0.0636437	0.00535496	0.0127787	0.000763547	0.00430699	0.00523415
ENSMUSG00000078350	0.00854323	0.00122176	0.0414736	0.0485753	0.0325874	0.0237902	0.168895	0.000536362	0.00548353	0.00457635	0.00192942	0.00347946	0.0544848	0.0313933	0.00821012	0.0417882	0.0270409	0.0425077	0.0196241	0.0087116	0.0180417	0.0186584	0.126109	0.001431	0.0219823	0.000580295	0.0297045	0.0185065	0.000833155	0.00227085	0.0427193	0.00977374	0.00178412	0.0140753	0.00222781	0.00895175	0.00295837	0.00223811	0.0247418	0.26024	0.00204284	0.0403109	0.0190321	0.0713476	0.00971831	0.000829512	0.00697383	0.000895331	8.98586e-05	0.00054117	0.00164065
ENSMUSG00000078377	1.19407e-09	9.82612e-10	5.74511e-09	1.65395e-08	1.91591e-12	1.43533e-12	1.85765e-06	2.13942e-06	2.70646e-14	3.88082e-14	1.0094e-14	1.36226e-13	5.44902e-13	3.65869e-12	2.92591e-06	3.43716e-12	8.57587e-10	1.10266e-09	1.65208e-08	1.47236e-08	3.48673e-07	2.88612e-07	4.72994e-08	4.57586e-08	9.6931e-07	6.05174e-05	6.22294e-05	0.000396704	0.00071808	0.89126	6.19751e-06	1.0409e-05	0.67504	5.63459	1.02642e-05	7.74223e-05	0.000356337	0.00104305	1.04158	0.202007	8.02503	0.205017	0.464921	0.619862	0.773327	0.926469	0.160366	4.17686	0.449621	0.45925	1.37995
ENSMUSG00000078427	0.000627601	0.0253622	0.0125567	0.000539377	0.00880523	0.00617133	0.00995358	0.00492874	0.00207212	0.0181734	0.0474354	0.000153085	0.00227664	0.0255741	0.00175944	0.0406801	0.00216462	0.00983659	0.000210812	2.49153e-05	0.00257698	0.0127708	0.000139779	0.000277006	0.00939168	0.00261667	0.00255359	0.0524175	0.0293963	0.000818256	0.00210826	8.80092e-05	0.00416391	0.000218099	0.0224863	0.054529	2.68383e-07	0.0101991	0.0122688	0.0102979	0.00564535	0.00117366	0.0192479	0.0102754	0.018223	0.0712216	0.00197202	0.00510691	0.00517817	0.0122808	0.0109324
ENSMUSG00000078429	0.00507599	0.00122359	8.91321e-06	0.00208181	0.0286446	0.000169872	0.00336946	0.00046834	0.00317759	0.00681428	0.00167358	0.00369086	1.31154e-06	0.000129042	0.000747258	0.00168398	0.00262927	0.00227168	0.000309603	7.34592e-08	0.000521556	0.00482205	0.000374746	0.00221542	0.000121426	0.000302468	0.00196452	0.000231564	0.0100367	0.0047021	0.0127803	0.00120852	1.48365e-05	0.00307214	3.42671e-06	0.00257701	0.00445471	0.00233042	0.00243512	0.00108587	0.0012788	0.000220724	0.0217952	5.66227e-05	0.000109594	0.00219452	1.5698e-06	0.000279121	0.00148387	0.00242824	0.00198965
ENSMUSG00000078440	0.0868496	0.0549095	0.00278346	0.00874309	0.134127	0.00170523	0.0025565	0.0538737	0.0447784	0.0715488	0.0159827	0.00190419	0.00538109	0.035141	0.0320874	0.000717912	0.000969346	0.0902822	0.00881782	0.00114523	0.0309861	0.0720367	5.0495e-05	0.00860935	0.0118859	0.00691753	0.0133669	0.000104441	0.00303995	0.00223109	0.0333965	0.00102581	0.0232483	0.000302412	0.0142751	0.00944005	0.00939017	0.00803203	0.047618	0.0312736	0.0215918	0.00601748	0.00225851	0.00888948	0.160759	0.0159623	0.0357624	0.00459489	0.00634583	0.00207939	0.015361
ENSMUSG00000078451	0.000347434	0.112863	0.0151132	0.044327	0.0280187	0.0563814	5.85444e-05	0.000395196	0.00151464	0.245265	0.0195297	0.0281545	0.0293399	0.0695693	0.0802923	0.00392865	0.00983871	0.000296109	0.0190427	0.00872967	0.00682968	0.0182399	0.012343	0.0017072	0.00420725	0.00134768	0.0169367	0.0106159	0.000624669	0.0093927	0.0210045	0.00348836	0.00480564	0.0131182	0.00861776	0.144807	0.00214777	0.00364914	0.0743801	0.0032073	0.00844746	0.0171322	0.0371342	0.0227411	0.024135	0.187004	0.00301848	0.0287196	0.0326097	0.00093524	0.000895957
ENSMUSG00000078453	0.000262604	0.011202	0.00561691	0.0531544	0.0319386	0.017658	0.000227342	0.00119827	0.0200384	0.00960156	0.00487073	0.00355015	0.0256124	0.0136082	0.000818326	0.00844068	0.011099	0.0671614	0.000486516	0.000392798	0.00664915	0.00221525	0.0477386	0.00924415	0.0138358	0.0548167	0.0598101	0.0762695	0.0143205	4.52045e-05	0.00575466	0.0149575	0.0369609	0.00169042	0.000903835	0.0169187	0.0106486	0.0381898	0.0489795	0.0166489	0.00828329	0.000562601	0.000102939	0.010131	0.00189681	0.0164387	0.0159089	0.0306025	0.00650646	0.00126904	0.020702
ENSMUSG00000078480	0.00169878	0.0169339	0.00792088	0.0251981	0.0228129	0.000753643	0.00998637	0.191557	0.000183088	2.95782e-05	0.0079887	0.000218282	0.00380327	0.00642895	6.37476e-05	0.14192	0.00106663	0.00396317	0.110007	0.00348058	0.00945134	4.45829e-08	0.00370783	0.000158385	0.0523687	0.0281364	0.0180742	0.00553727	0.0118987	0.0699649	0.0110871	0.0985406	0.11741	0.029743	0.000212369	0.000116488	0.0348395	0.356644	0.152357	0.00267544	0.027976	0.000244118	0.0149575	0.00563158	0.0206269	0.156971	0.00317156	0.0213355	0.0245727	0.00281469	0.128212
ENSMUSG00000078495	0.0237727	0.00601866	0.0168729	0.0298096	0.011238	0.0169342	0.0403571	0.042148	0.0176784	0.019938	0.0252312	0.812585	0.0120464	0.00076023	0.0697737	0.00047271	0.0224489	0.02268	0.0257962	0.0059864	0.0103553	0.0238335	0.903074	0.016957	0.0023558	0.00107625	0.00052804	0.609086	0.0253736	0.00968566	0.0281825	0.00638517	0.003279	0.00225509	1.3769e-05	0.00464563	0.00539561	0.00491879	2.81862e-06	0.023347	0.00992701	0.129246	0.00445144	0.00254271	0.0405971	0.0306004	0.0213101	0.00107266	0.00336096	0.00108318	0.00990413
ENSMUSG00000078496	0.0143228	0.0183922	0.0214503	2.34996e-06	0.0211053	0.0208008	0.00965283	0.0148191	0.248624	0.0213216	0.130933	0.00313373	0.0101187	0.0246138	0.00787668	0.0127733	0.00583378	0.00750711	0.014227	0.0146693	0.970123	0.0242104	0.0114556	0.0112423	0.00935161	0.00426831	0.0068208	0.00479754	0.00261084	0.0272793	0.00296258	0.00905601	4.90824e-05	0.000317695	0.0270171	0.0099277	0.0225005	0.0594507	0.230427	0.0165475	0.0265305	0.0167051	0.0136778	0.003061	0.000495289	0.0287606	0.166594	0.0587083	0.00741686	0.00040594	0.0192999
ENSMUSG00000078515	0.0035726	0.0590522	0.0131456	0.0228231	0.000856548	0.00296734	0.107256	0.0287499	0.0479086	0.0150483	0.0518689	0.00113071	0.00940477	0.00133613	0.00413547	0.0283044	0.00826301	0.000126917	0.00549251	0.00088252	0.0183354	0.00054005	0.0111975	0.00452089	0.0163411	0.00174665	0.0221272	0.179811	5.96878e-08	0.0956192	0.0123759	0.00697385	0.00106128	0.00243317	0.000466823	0.00120413	0.00607414	0.0157207	0.0515523	0.0341218	0.147896	0.00425856	0.00200981	0.0268432	0.0428127	0.0811199	0.00811861	0.0190958	0.065484	0.0107481	0.000589119
ENSMUSG00000078517	0.00407997	0.000340065	0.00287462	0.00649162	0.000225242	0.00750876	0.0028088	0.0202333	0.00195607	6.36017e-08	0.0144007	0.0203835	0.00112034	0.00483003	1.96152e-06	0.000813559	0.00797122	0.010609	0.000243777	0.0038125	0.0110178	0.0182743	0.000228566	0.0084632	0.000762018	0.000913033	0.00340187	0.000267301	0.00416518	0.0194762	0.000396314	0.00516475	0.0272768	0.00187262	0.00640088	0.0173083	0.0119203	0.00161746	0.0312188	0.13092	0.00573084	0.0181317	0.00396747	0.000656626	0.00120702	0.0214577	0.000122593	0.00425991	0.000114768	0.0117194	0.00747977
ENSMUSG00000078532	0.00772257	0.0284989	0.00795413	1.0053	0.027279	0.00536127	0.00238983	0.0250509	0.00704742	0.002221	0.000820278	0.0351926	0.0451925	0.15152	0.0360628	0.003183	0.0227826	0.0856085	0.0269484	0.012948	0.0115421	0.000431572	6.08746e-05	0.0215231	0.0167553	0.0273605	0.00891833	0.000432471	0.00559642	0.0137945	0.000130343	0.0306896	0.0315535	0.0299081	0.106503	0.00299923	0.0141721	0.0142783	0.664901	0.0138781	0.0199075	0.0052304	0.0358115	0.000485499	0.035051	0.0406971	0.00228714	0.0708399	0.109341	0.0155443	0.017334
ENSMUSG00000078546	0.000239332	0.0496556	0.01558	0.00076823	0.0454247	0.000274975	0.0104969	0.00799474	0.123169	0.0210809	0.0030113	0.00111211	0.0164074	0.00244147	0.0168994	0.0355971	0.0268721	0.00302823	0.00613994	0.00113955	0.0515759	0.0128974	0.107016	0.0314699	0.0710205	0.00564317	0.000333994	0.0244723	0.005012	0.0371455	0.0222073	0.0120435	0.0104018	0.0412406	0.00625199	0.00266935	0.0260803	0.00898855	0.000733075	0.0387274	0.00873901	0.00415653	0.000756158	0.000517834	0.0609973	0.00341827	0.0466774	0.00313246	0.00398152	0.0465489	0.000867984
ENSMUSG00000078552	0.0557287	0.058339	0.0198925	0.00825463	0.0816301	0.0442352	0.00588079	0.00883233	0.00669278	0.000187812	0.062225	0.00934299	0.00903239	0.0733276	0.00445651	0.00346722	1.6281e-05	0.00208057	0.0128431	0.024187	0.0156524	0.0148127	0.0923013	0.00915723	0.000458099	0.00042745	0.0859939	0.0091506	0.0182669	0.0248747	0.000331024	0.0125539	0.00147606	0.0225899	0.00450289	0.000172363	0.0396367	0.0140195	0.0334427	0.0524165	0.0037412	0.010875	0.00550327	0.00193453	0.053653	0.000405776	0.000682931	0.0380791	0.00181315	0.0277947	9.57813e-06
ENSMUSG00000078566	0.00734967	0.0707832	0.00301123	0.00642515	0.000343229	0.00365816	3.50562e-05	0.0256417	0.013251	0.00187632	0.0505467	0.0190218	0.00574465	0.00190965	0.00687504	0.00740371	0.0338788	0.0186136	0.00554778	0.00265805	0.0187799	8.66666e-05	0.00808887	0.00787208	0.0128766	0.0146592	0.0237541	0.00037998	0.023748	0.00750513	0.000991931	0.000322406	2.0644e-06	0.00620845	0.000183996	0.0419139	0.00140322	0.000122243	0.0074769	0.00854733	0.00522041	0.00205909	0.00152439	0.00234224	0.065135	0.0106669	0.0258843	0.0108134	0.0711121	0.00595057	0.0107277
ENSMUSG00000078570	0.00524593	0.000258109	0.00307341	0.00619796	0.00714901	0.00424989	0.04287	0.000724674	0.00982562	0.000201858	0.00119944	7.61254e-06	0.000338036	0.0155468	0.00253062	0.00285843	0.00020965	0.000655335	0.000320126	0.00229157	0.00170063	0.00438606	0.008127	0.00187628	0.00298722	0.000459212	0.00128175	0.0104735	0.000144046	0.00166447	0.00107059	0.0190013	0.00013017	0.0111954	4.20977e-05	0.00117922	0.0344888	0.0396502	0.0402625	2.39891e-05	0.000253277	0.0018252	0.00160661	0.00670906	0.000655503	0.00209724	0.00157759	0.00320629	0.00892952	0.00875422	0.00222502
ENSMUSG00000078572	0.00310678	1.10296e-05	0.058336	0.00367404	1.9397e-05	0.0292289	0.0584309	0.00752337	0.00136243	0.00403358	0.0139649	0.0306406	0.0609753	0.0192516	0.00281801	7.44237e-08	0.0324297	0.0670703	0.00751548	0.0945422	6.1142e-05	0.000783052	0.0315007	0.00303156	0.00233846	0.00411857	0.00232106	0.00312379	0.00606054	0.0130464	0.0466449	0.037115	0.000522265	0.0627202	0.030087	0.137251	0.300749	0.00266059	2.36347e-06	0.000260159	0.0038319	0.0641134	3.31998e-05	0.136597	0.00157407	0.000165026	0.0145046	0.189899	0.00804878	0.00455893	1.89036e-05
ENSMUSG00000078578	0.0346066	0.0260039	0.158967	3.55717e-05	0.000105142	0.0974657	0.0402224	0.0289541	0.000201305	0.000978008	0.0368242	0.00209199	0.00127742	0.0114634	0.0865783	0.000420924	0.0726782	0.130895	0.00662041	0.00526223	0.0062745	0.0150723	0.0278476	2.23059e-06	0.0339264	0.000720161	0.0287818	0.00514161	1.33486e-06	0.0393564	0.0402944	0.0411416	0.0401076	0.000311667	0.000155592	0.0347486	0.00221848	0.00591808	0.0180383	0.0052911	0.000212326	0.0130507	0.000338716	0.480149	0.0131202	0.00694959	0.00573724	0.0211809	0.0206851	0.0365615	0.00739041
ENSMUSG00000078580	0.000322671	0.0315561	1.32387e-05	0.043808	0.00270649	0.00268756	0.0584608	0.0195583	0.0411965	0.0582176	0.00700507	0.00847407	0.0023121	0.0505794	0.00270486	0.00160093	0.0507821	0.0125439	0.0172201	0.0117966	0.00581937	0.0321749	0.210449	0.0150528	0.0023482	0.057161	0.00076849	0.0211555	0.00333866	0.000116007	0.0110323	0.147313	0.000864353	0.00540548	0.00882743	0.048639	0.0403982	0.00586212	0.0656486	0.00606618	0.00553304	0.0298148	0.0283458	0.00681783	0.0447395	0.000331474	0.0823707	0.0455532	0.0572738	0.0187965	0.00590797
ENSMUSG00000078584	0.0328823	0.182253	0.00952826	0.00375824	0.0013918	0.00332771	0.0135961	0.0261984	0.0235851	0.0340591	0.00202823	0.00513922	0.140861	0.0528903	0.0960374	0.00751278	0.034857	0.0250434	5.62984e-09	0.000164555	0.00341484	2.29395e-05	0.0234133	0.0163574	0.00179837	0.0283499	0.0486265	0.0354658	0.0137569	0.00689963	0.00239437	0.0100405	0.0226267	1.22164e-07	0.00193616	0.0536465	0.00457479	0.0051164	0.0667371	0.0023893	0.0348191	0.00123991	0.0152671	0.0146623	0.000150779	0.0442966	0.0392149	0.0292681	0.0215244	0.00595256	0.000545612
ENSMUSG00000078604	0.00983107	0.00811161	0.0894207	0.0120815	0.091629	0.00961382	0.0129776	0.0148382	0.00595548	0.00850474	0.00795246	0.00949096	0.00482012	0.00901099	0.00748927	0.00269742	0.00260977	0.00335128	0.0044347	0.00395522	0.00901138	0.0074751	0.0043855	0.0042438	0.00793109	0.00375622	0.00386184	0.00686849	0.00388422	0.00687567	0.00810836	0.0043222	0.00556193	0.00446237	0.00426244	0.00584185	0.00750633	0.00687042	0.00545144	0.00462496	0.00868055	0.00472336	0.0042906	0.00336268	0.00657902	0.00510309	0.00299561	0.00479703	0.00574927	0.006151	0.00625765
ENSMUSG00000078607	0.00898812	0.0403428	0.00696132	0.0229701	0.361558	0.00711082	0.0191362	0.00160406	0.00652737	0.0130978	0.0510421	0.020033	0.00462214	0.00282966	0.0352237	0.0080781	0.108494	0.0254382	0.0059909	0.00232225	0.00416214	0.012022	0.02007	0.0212373	0.000187073	0.0020838	0.00522788	0.0495126	0.00248633	0.00285173	0.0194782	0.0014106	0.0614519	0.00533466	0.193778	0.0249188	0.0264889	0.00422753	0.0234402	0.0144937	0.0587296	0.0116526	0.0605192	0.135124	0.0467481	9.2959e-05	0.041135	1.10994e-05	0.0575926	0.0497311	0.00010931
ENSMUSG00000078611	0.0357406	0.0356998	0.0322573	1.07214	0.032187	0.0114556	6.93347e-07	8.20636e-07	0.0263649	0.458126	0.0462657	0.00621479	0.0328902	0.0236046	2.31837e-08	0.000601356	0.41472	0.000726705	0.00147292	0.00131951	0.00323892	0.00856273	0.0274856	0.024883	0.0108072	0.0281152	0.313941	0.0182183	0.000826597	2.0887e-08	0.0266004	0.00131848	2.51715e-08	2.01673e-08	0.00130085	0.000423522	0.0268282	0.00487952	5.61766e-08	0.0633094	0.166024	0.023575	0.004592	0.0334393	0.0329779	0.00380819	0.0261347	0.0394611	0.110488	0.0212483	0.00207558
ENSMUSG00000078619	0.000117071	0.00123169	0.00493946	0.00119896	0.000575724	0.00163957	0.00236774	0.000872991	0.000187066	0.0074628	0.014235	0.000362556	0.00146871	0.000506334	0.0186394	0.0188758	0.000204985	0.000652557	0.00542156	0.00368225	0.00520575	0.00443897	0.00584095	0.000594292	0.00334314	0.000768872	0.00190842	0.000521186	0.000987059	0.00983108	0.0200469	4.88986e-05	3.27257e-05	0.000271838	0.00415746	0.0110842	0.00865337	4.28316e-06	3.53767e-05	0.00593275	0.000200435	0.000535246	0.038201	0.00430905	0.00898859	0.00197348	3.28394e-06	0.000223298	0.000655504	0.00151051	0.00107524
ENSMUSG00000078622	0.0012823	0.000642593	0.0236506	0.000351191	0.000146921	0.0067828	0.0010242	0.0154588	4.82675e-05	0.0245237	0.00670836	1.86285e-06	0.010188	0.0334565	0.00635696	0.00108294	0.0114477	0.00183551	0.0144827	4.17126e-05	0.0062238	0.0184247	0.0305823	0.000416829	0.000610902	0.00177086	0.00408969	0.00310252	0.0179217	0.00791818	0.000356382	0.00881507	0.00327621	0.0121686	0.0107209	0.00234113	0.000736481	4.93867e-05	0.000118069	0.00905679	0.0232769	0.00408731	0.00419362	0.0130514	0.00133667	0.00281752	0.000171618	0.00935965	0.000239208	0.00236188	0.0126146
ENSMUSG00000078635	0.00195267	0.0033738	0.0424226	0.0232664	0.0139588	0.00464349	0.0227267	0.083643	0.0097966	0.0126301	0.0882497	0.049591	0.003229	0.0244996	2.72304e-05	0.000693362	0.0504989	0.00953678	0.000998213	0.00496018	0.324981	0.00679832	0.0669222	0.0104684	0.00319349	0.0673924	0.00150623	0.0121252	4.14847e-10	0.0214663	0.00661287	0.00338749	0.000541556	0.0155457	0.00592026	0.000575837	0.00394942	0.0126312	0.0241397	0.0356204	0.0419909	0.028217	0.0161679	0.00769535	0.000816386	0.000107679	0.215396	0.0244982	0.0010717	3.20618e-05	0.00941722
ENSMUSG00000078652	0.00410511	0.0111732	0.0108354	0.00165059	0.000917017	0.00079165	0.0269984	0.0598476	0.00449446	0.00666762	0.000391769	0.000523117	0.0117346	0.0147582	0.0077569	0.0169359	7.90143e-05	0.034889	0.0164132	0.0278541	0.0207713	0.0146242	0.000618047	0.0104371	0.0023257	0.0276571	0.000499986	0.00621391	0.00372727	0.00130919	0.0188964	8.70153e-05	0.0137845	0.0463962	0.032401	0.0550757	3.6554e-07	0.0560241	0.00521981	0.00751669	0.00114294	0.000209481	0.0169559	0.0681023	0.00424075	0.0188735	0.000322681	0.0178197	0.00501179	0.00333347	0.0204051
ENSMUSG00000078656	0.0408185	0.00031027	0.0232381	0.0128418	0.00035425	0.013628	0.0246864	0.000356254	1.23188e-06	1.04427e-05	0.000107205	0.0179948	0.0733603	0.00018523	0.00531217	0.00470741	0.0033466	0.0189911	0.00254794	0.00225453	0.0156426	0.08786	0.0122778	0.00357633	5.15595e-06	0.00196802	0.00484243	0.00276136	0.00030553	0.0493293	0.00354813	3.78672e-05	0.00102311	0.0194522	0.00509896	0.0281911	0.010194	0.000949787	3.16095e-07	0.0233224	3.36031e-05	0.0201261	0.0128269	0.00980045	0.00593824	5.74647e-05	0.0058715	0.133392	1.67213e-05	0.00141822	0.0307864
ENSMUSG00000078671	0.00321793	0.00164346	0.00262404	0.0660608	0.00353805	0.0140398	1.81535e-05	0.00713539	0.017223	0.0404488	0.0329189	0.0133656	0.032516	0.0353977	0.0108042	0.0148013	0.0120573	0.000693769	0.0157428	0.0162394	0.00401196	0.0038415	0.0166098	0.0547709	0.000687333	7.05163e-07	0.0274433	0.000182975	0.00774043	0.036432	0.000173317	6.66672e-08	0.000935938	0.00210001	0.00527498	0.0356845	0.0264524	0.00480369	0.0127495	0.00359895	0.0133208	0.00162104	2.34466e-05	0.00309442	0.00118699	0.00105479	0.0241763	0.0283238	0.0191967	0.00457548	0.00197642
ENSMUSG00000078676	0.00803911	0.00563581	0.0231237	0.00117359	0.00195861	0.0160802	0.0166783	0.00980342	0.0142425	0.00115445	0.0108557	0.00606229	0.0433418	0.0155735	0.0240616	0.000947131	0.0346089	0.0103947	0.0122869	0.00125609	0.0101383	0.00418426	0.0190648	0.00313524	0.00836175	0.031937	0.00472819	2.99072e-07	0.0167507	0.0651163	0.00161899	0.021146	0.00254267	0.00493183	0.000860951	0.00136083	0.00117565	0.00839706	0.0015855	0.00457523	6.3552e-08	0.102889	0.0317804	0.00169813	2.35797e-06	0.00616673	0.00209642	0.00629801	0.0186229	4.83434e-05	2.88916e-05
ENSMUSG00000078681	0.00196831	0.00160367	0.0573031	0.080965	0.00236777	0.0174009	1.07485e-05	0.0310522	0.016344	0.00806431	0.00443747	0.00830576	0.0125551	0.000757444	0.00368619	0.0120738	0.0350673	0.00735911	0.000637016	0.0016693	0.000636166	0.0109898	0.0585901	0.00113845	0.0234379	0.0409666	0.00411345	0.0703604	0.00609247	0.00305326	0.000987167	0.00328206	0.0283018	0.00886082	0.0130092	0.00211548	0.0466269	0.00261307	0.0055245	0.00889852	0.0309794	0.00721963	0.00268791	0.00432479	0.036513	0.00527465	0.0680604	0.0569934	0.00115756	0.0154823	0.0200796
ENSMUSG00000078695	0.0169725	0.00378767	0.000685173	0.0236611	0.005838	0.00130009	0.00420933	0.0273475	0.00591667	0.206491	0.0161092	0.01378	0.00148051	0.0182444	8.78135e-05	0.00222162	0.00234576	0.000403436	0.00543567	0.00917161	0.0118722	0.00624149	0.000358737	0.00175341	5.16768e-05	0.0239883	0.0539943	0.0111025	0.0226812	0.00553608	0.00727241	0.0247769	0.0021292	0.00398674	0.0128849	0.0033834	0.00971193	0.000928655	0.0235319	0.0100146	0.0192878	0.0106126	0.00275529	0.0460677	0.0953573	0.000973978	0.0121951	0.0387268	0.00642826	0.016064	0.000473973
ENSMUSG00000078700	0.088703	0.00658726	0.000380978	0.00027512	0.015515	0.000964056	0.0266967	0.0250987	0.00968	0.0118169	0.146995	0.00170054	0.0196934	0.000282134	0.00161422	0.0106639	0.0386258	0.0181784	0.0083849	0.00972183	0.0038341	0.0466477	0.0396826	0.0388553	0.0461768	0.0383555	0.00110604	0.0605003	0.00127753	0.000516561	0.0160415	0.0133934	0.000269596	0.00130385	1.55968e-05	0.00768447	0.199641	0.000306793	0.0728086	0.0564495	0.00566313	0.0546815	0.0201152	0.0031871	0.0374336	0.00102374	0.00254752	0.248842	0.0331731	0.00821265	0.0293246
ENSMUSG00000078713	0.001164	0.00777379	0.00464053	0.00573379	0.0015632	0.000608426	0.000225139	0.00734557	2.45054e-06	0.00548788	2.09712e-05	0.00424946	7.67554e-05	0.0308219	0.00483221	0.000991858	0.00920342	9.11604e-05	0.000828953	0.00470767	0.000916483	0.000397369	0.0213238	0.0635453	0.000354705	0.00171687	0.000104484	0.00147941	4.71216e-05	0.000793587	0.000519729	0.0129849	0.00168697	0.0143246	0.00666163	0.0262918	0.0147713	0.00221248	0.000796678	0.00118137	0.000509744	0.0260491	0.0132859	0.0278578	0.0026435	0.0025896	0.00561885	0.0574573	0.00368301	0.00385095	0.001331
ENSMUSG00000078722	0.000415329	0.0329088	0.0168722	4.00635e-05	0.0113419	0.0022432	0.00313066	0.00828226	0.00228968	0.00352617	0.00184606	0.000335285	0.00646463	0.000169298	0.00222417	0.0230566	0.0192862	0.000407002	0.0318585	0.00667591	8.64006e-05	0.00931052	0.000616119	0.00290673	0.00594785	0.0251392	0.00317565	0.00209311	0.00270059	3.04597e-07	0.00116893	0.00747322	0.00473976	2.18581e-06	0.0587581	0.000267162	0.020462	0.00911228	0.0230993	0.0123122	0.00732153	0.0149848	0.0299287	3.92223e-05	0.00297145	0.000227541	0.0706433	0.0122824	0.0044073	0.00512929	0.00124384
ENSMUSG00000078735	0.110665	0.0345755	0.0345519	0.0301257	0.114724	0.0306732	0.0379845	0.0568481	0.0081137	0.0345009	0.110976	0.0160619	0.00117966	0.0697973	0.00582867	0.0380058	0.0344749	0.00077591	0.00642265	0.0218935	0.00586843	0.0388855	0.00499812	0.0284666	0.0369655	0.0171534	0.0211455	0.000209333	0.000230836	0.0122506	0.00599732	0.0962143	0.0045463	0.140798	0.00324792	0.019659	0.0426739	0.0199995	0.000475025	0.0198169	0.0568468	0.0441676	0.0101035	0.00599904	0.00674326	0.00182236	0.00199266	0.0110002	3.12049e-05	0.008078	0.0588842
ENSMUSG00000078746	0.0105322	0.0286781	0.0124577	0.0245389	0.00290169	0.00304585	0.0226146	0.00371148	0.0260601	0.0121808	0.013916	0.0433557	0.00384834	0.0568801	0.0834748	0.0207033	0.0267661	0.00236236	0.000461167	0.00605248	0.0962765	0.0130231	0.000503986	0.00946889	0.000177442	0.0241186	0.00642846	0.00282559	0.0807203	0.0138675	3.11916e-07	0.00936093	0.00104661	0.0211288	0.00701336	0.0730437	0.0244713	0.0665515	0.0228963	0.025627	0.00223167	0.000247115	1.42779e-05	0.0149724	0.260036	0.0271036	0.0406904	0.0565141	0.0823037	0.0088266	0.00943477
ENSMUSG00000078747	0.00061304	0.00955247	0.000560593	0.00555512	0.0329091	0.0276649	0.0365256	0.0162308	0.118431	0.00245853	0.0331812	0.000154884	0.0528779	0.0915373	0.00343138	0.0454354	0.011314	0.0411916	0.015724	0.000297598	0.00465247	0.0032784	0.0781022	0.00658572	2.06328e-05	0.00791364	0.0156418	0.00714513	0.000437419	0.00841827	0.0226808	0.00485345	4.46879e-05	2.65875e-05	0.0399514	0.0831723	0.0285966	0.0225396	0.00477968	0.0146749	0.00512078	0.000341799	0.000364344	0.0724608	0.0014219	0.00239936	0.0401641	0.000770669	0.00596437	0.000472888	0.0237826
ENSMUSG00000078762	0.00461003	0.0551376	0.0205282	0.0705399	0.0238635	0.00618859	0.00505299	0.0101752	0.00279169	0.00762457	0.0362025	0.0160036	0.0257239	0.00102667	0.0250393	0.0161641	0.0142178	8.17396e-06	0.0024524	0.000265728	0.0194838	0.0107536	0.00251366	0.0024711	0.000182628	0.00145486	0.0253841	0.0031661	0.00231014	0.000767636	0.0028268	0.00166003	0.000382137	0.00192991	0.00798723	0.0308122	0.00446044	0.000119482	0.00374075	0.0310837	0.00644373	8.92186e-05	0.000100135	0.00720471	0.0571719	0.0775915	0.000146999	0.0289248	0.0011678	0.0584205	3.92654e-06
ENSMUSG00000078765	4.16078e-05	0.00118681	0.00336363	0.0170884	0.000359592	0.0111999	3.43972e-05	0.00108824	0.0298128	6.44254e-05	0.131064	0.0103319	0.0217889	0.0404488	0.0245523	0.00178872	0.01231	0.0214896	0.0122884	0.00383513	0.0280676	1.21311e-05	0.00533543	0.00519387	0.000204938	0.017631	0.00129768	0.0147299	0.0164505	0.00457816	0.00657007	0.0112894	0.0016505	0.00474605	0.00581229	0.105879	0.0644341	0.0018924	0.00977326	0.00228344	0.00357581	0.00299922	0.00328978	0.0362845	0.0191194	0.00171867	0.00242863	0.00119452	0.0246236	0.0211727	0.00695221
ENSMUSG00000078768	0.00712396	0.0823766	0.0101795	0.000363445	0.00292039	0.00194378	0.0207986	0.0037826	0.000536634	0.0111857	0.0144965	0.0224008	0.00491505	0.0115787	0.00402439	0.0156901	0.0307515	0.0180774	1.93125e-05	0.0116061	0.00637216	0.0104766	0.0173687	6.9849e-07	0.00358283	0.080307	0.00792696	0.000167878	0.0019376	0.0015263	0.00141019	0.0104478	0.00026975	8.1543e-05	0.00307357	0.125688	0.00401951	0.0110206	0.000189678	0.0442492	0.00156649	0.0172625	7.80634e-05	0.032018	0.007362	0.00325434	0.0117348	0.0567324	0.0271597	0.00191375	1.51113e-06
ENSMUSG00000078771	0.0480929	0.00355469	0.000493167	0.0015715	0.00659121	0.0924744	0.000353074	0.014064	0.00299137	0.000235692	0.0133562	0.0203473	0.00057374	7.23067e-05	0.000103035	0.0142943	6.42433e-06	0.00132399	0.00155488	0.00887023	0.0708615	0.0079667	0.0147027	0.0258987	0.0083864	0.0123822	0.00495447	0.00128319	0.016061	0.00013399	0.0425807	0.000178393	0.0161065	0.00113655	0.0145372	0.0032922	0.0181675	0.00564891	0.00239726	4.90097e-06	0.0315544	0.00119062	5.82694e-05	0.0094132	0.0272089	1.36996e-05	0.000207014	0.0856258	0.0298707	0.00231848	0.0100765
ENSMUSG00000078779	0.0059163	0.182719	0.0235459	0.00169434	0.0152204	0.0437162	0.00288796	0.0178372	0.0192362	0.0124835	0.0406596	0.0192319	0.00631603	0.0920971	0.00210755	0.0120515	0.00260549	0.0126423	0.00857434	0.00244121	0.00853143	0.0165136	0.0265609	0.00220279	0.0159736	0.00408791	0.0203703	0.0455199	0.0172509	2.97561e-06	0.0403678	0.00297037	0.0214397	0.000817647	0.0178742	0.0651713	0.0592422	0.0141909	0.000447512	0.0571631	0.0469363	0.0679625	0.0948569	0.054254	0.000861056	0.0170153	0.0333931	0.042243	0.0114957	0.00057156	0.00268778
ENSMUSG00000078784	0.0140352	0.00127381	0.00040661	0.0109836	0.00272861	0.000237241	0.00141735	7.09231e-05	0.000985479	0.0306493	0.0127724	0.0113425	0.00699346	0.00832762	0.0121303	9.23594e-06	1.18799e-05	0.00113482	0.00468638	0.00516816	0.00855494	0.00176603	0.000541093	0.00111777	0.000974274	1.60676e-06	0.00346806	0.000552628	0.00113252	0.005332	0.000363569	0.00321767	0.000211101	0.00745328	0.00387434	0.00102453	0.0304586	0.00385422	0.000650046	0.00246	0.0295497	0.00148011	6.24078e-05	0.0027736	0.0085152	0.0297287	0.0266518	0.0531165	1.58623e-05	0.00354992	0.000240793
ENSMUSG00000078786	0.00961208	0.0444215	0.000440969	0.0608062	0.0073413	0.000259342	0.014317	0.00549459	0.0091254	0.0149642	0.00300842	0.000230493	0.0224375	0.0182874	4.02347e-06	0.000556146	0.0212697	0.000725594	8.8812e-05	0.0126686	0.0190525	0.0109095	0.00675292	0.00496445	0.0119689	0.00266474	0.0107792	0.021441	0.0221364	0.00135799	0.00415384	0.000347324	0.0117924	0.0237211	0.00818406	0.00471239	0.00394675	0.0150975	0.0464471	0.0117364	0.0447883	0.00170603	0.0497665	0.116794	0.00471013	0.00269715	0.0188605	0.0179018	0.00619367	0.0142102	0.0165662
ENSMUSG00000078789	0.051679	0.0492799	0.0338088	0.00068695	0.0170672	0.075924	0.00239346	0.00525872	0.00234965	0.00127933	0.0132628	0.0139648	0.209097	0.0187848	0.0132851	0.0115886	0.0534218	0.00860995	0.0084305	0.00156255	0.0241638	0.048992	0.00314745	0.00560366	0.000363022	7.16526e-05	0.0140566	0.0741595	0.021036	0.0494353	0.00302735	0.0278013	0.0391477	0.00556972	0.000306627	0.000514281	0.0264055	0.00187414	0.0172866	0.0221807	0.00755679	0.0137991	0.0875667	0.0419098	0.00667593	0.0116958	0.00167468	0.0387998	0.0268237	0.00716995	0.0633204
ENSMUSG00000078812	0.0045743	0.0327131	0.0023199	0.000385343	0.00114293	0.0201637	0.0380463	0.064869	0.0101764	0.00940813	0.0347585	0.00322391	0.000244199	0.0570959	0.0274283	0.00171243	0.023694	0.0110403	0.00220797	2.63439e-05	0.00150808	8.0453e-05	0.0056603	0.0290345	0.00134808	0.0199887	0.00221889	0.000169507	0.000502247	0.0371209	0.0196874	0.000756374	0.00172918	0.0190321	0.00101687	0.00129651	0.0164431	0.0167878	2.97684e-05	0.00443772	0.0121859	0.0326507	0.00200549	0.247736	0.012604	0.00086584	0.00369542	0.00598026	0.000473459	0.0165261	8.0056e-05
ENSMUSG00000078813	0.000564012	0.0375107	0.000203653	5.09032e-05	0.00332734	0.00618473	0.00202178	0.0565788	0.0025529	0.00185972	0.00333364	0.0114164	0.0258616	0.0448784	0.00707129	0.00548078	0.0131409	0.0100552	0.00190326	0.00510123	0.0141768	0.0205859	0.0290254	0.00241504	0.00870506	0.0348417	0.0364011	0.000376001	0.00108525	0.0142469	0.160029	5.80206e-05	0.012946	0.008234	0.000545644	0.00304841	0.0115272	0.00333528	0.0682416	0.000578246	0.0027278	0.068095	0.0116163	0.00111373	0.00651684	0.0330486	0.00216028	0.0224279	0.000903911	0.000923067	0.0108668
ENSMUSG00000078816	6.87808e-05	0.0048481	0.0238356	0.091369	0.000570872	0.0511094	0.00991114	0.00707398	0.00209745	0.0160228	0.0194173	0.0172293	0.00277637	0.000509059	0.000716846	0.00991366	0.00593157	0.00111189	0.0183056	0.0178381	0.0344267	0.0022515	0.00127466	0.0128318	0.0161532	0.00649763	0.00713766	0.0307303	0.0129648	0.176083	0.0185731	0.118184	0.00625263	0.0075104	0.00402368	0.00186549	0.00122449	0.00535867	0.0589927	0.0219878	0.0538279	5.50445e-05	0.000936824	0.0192157	0.010244	0.0063107	0.0433757	0.0362465	0.0254859	0.00260579	0.0146914
ENSMUSG00000078851	0.000687823	0.0830361	0.00382924	0.00013665	0.0154724	0.0054437	0.000159351	0.000528481	0.0128966	0.000405175	0.0178174	0.00138328	0.0160973	0.0189927	0.0062975	0.000192334	0.0116054	0.0231889	0.000183503	0.00281147	0.00112632	0.00204207	0.000739521	0.00266489	0.000134485	0.0156998	0.00858806	0.0058693	0.000448723	0.00502109	0.000616896	7.20484e-06	0.00607136	0.00834911	4.27466e-05	0.00306155	0.000145478	4.37241e-05	0.00186303	0.00777183	0.0263513	0.0256608	0.000590827	0.0245021	0.0448474	0.00374323	0.00784927	0.017909	0.0133285	0.0299934	0.00407459
ENSMUSG00000078853	0.00964617	2.3888e-06	0.00409991	0.0040241	0.0124023	0.0012181	0.00667114	3.27852e-05	0.00285788	0.00270442	0.0045129	0.00163969	0.00764956	0.0167461	0.0399834	0.055117	0.00021202	0.00177781	0.000628702	0.00197793	0.107305	0.00441051	0.0110446	0.00388082	0.00257229	0.0154837	0.0271626	0.0128305	0.0107318	0.0220557	0.000607595	0.0345736	0.0232204	0.0156932	0.00122526	0.00332406	0.000925075	0.0122715	0.0517601	0.544523	0.026755	0.0830981	0.0310589	0.0309427	0.00228754	0.00106938	0.00110262	0.00724518	0.000916338	0.000134023	0.000242321
ENSMUSG00000078861	0.0184647	0.00755435	0.00370244	7.04443e-07	0.000510341	0.0426458	0.0388765	0.000133246	0.000976789	0.00983221	0.0239556	0.00704368	0.0222361	0.0680286	0.025055	0.00284999	0.00766418	0.0135099	0.00114519	0.00824554	0.0185216	0.0115876	0.00440252	0.0560667	0.00525205	0.0478631	0.0170586	0.0152131	0.00253285	0.000606272	0.0106268	0.00515366	0.00430209	0.00141315	0.0120704	0.00487323	0.0104895	0.00242952	0.0343334	0.0440696	0.00327893	0.00751549	0.00031339	0.00026084	0.0240007	0.0114375	0.00257056	0.0249561	0.00114936	0.0386412	0.000567216
ENSMUSG00000078862	0.0479098	0.000567143	0.00428454	0.000202097	0.00193702	0.00807407	0.00132564	0.0216117	0.0171582	0.00118144	0.00853647	0.00661396	0.00534291	0.0136376	2.93038e-06	0.014075	0.0074148	0.000718714	3.27085e-05	0.00727488	0.00860744	5.48012e-07	0.0288743	0.0154165	0.00303131	0.0759518	0.0148002	0.0145376	0.0185103	0.00344095	0.0435009	0.00456191	0.000834583	0.000116986	3.83912e-06	0.027002	0.0115146	0.0104164	0.00450486	0.0508461	0.0021394	0.0231197	0.0118577	0.0215543	0.000199293	0.00741403	0.0509371	0.047447	0.00936996	0.0288297	0.00927057
ENSMUSG00000078864	0.0370773	0.041445	0.012919	0.00529122	0.000824484	0.0386957	0.000135002	0.0155031	0.00189187	0.0185459	0.000546776	0.00889036	0.00729112	0.00156798	0.00390581	0.00091811	0.034622	0.0262294	0.0556813	0.000229258	0.0382125	0.00164455	0.000146792	0.0141556	0.00921039	0.00298091	0.00357808	0.0346061	0.00130492	0.00297761	0.0221751	0.0115877	0.00793244	9.38178e-08	0.0144668	0.000727098	0.186266	0.00490539	0.000593385	0.00568993	0.00197901	0.00241036	0.0326434	0.0162529	0.0314562	7.38064e-05	0.00107093	0.0892041	0.00332072	0.0151412	0.000971996
ENSMUSG00000078866	0.0127303	2.72927e-06	0.00183532	0.000943619	0.00286882	0.000971549	1.7157e-05	0.00692654	0.000709081	0.00160949	0.000362785	0.00888874	0.00387493	0.0212665	0.009882	0.00513579	0.00736103	0.0059521	0.00253674	0.00388965	0.00021311	3.79933e-05	0.0391813	0.0265931	0.00648071	0.00103447	0.0069221	0.000368611	0.000957772	0.00043235	0.00895203	0.00249839	0.0010037	0.0151853	0.000441417	0.0022906	0.000198801	0.000457303	0.039605	0.00869096	1.22359e-05	0.0197005	0.00424954	0.0478611	0.00256548	8.58167e-05	0.0116448	0.0171608	0.000730233	0.00637376	0.00666293
ENSMUSG00000078867	0.00339235	0.000187488	0.012428	0.0144733	0.0112861	0.018354	0.000393047	0.0155472	0.0508161	0.0655204	0.000468517	0.016724	0.0102151	0.000176074	0.0275479	0.00444048	0.0071068	0.0444263	0.000445428	0.000365932	0.0234834	0.000218707	0.0366491	0.11489	0.00569953	0.000148901	0.000986554	0.00407364	0.00157592	0.00269181	0.0475486	0.0136013	0.0136319	0.00851116	0.00025152	0.0269248	0.0398492	0.000382447	0.00435553	0.0106912	0.022975	0.00387978	0.0322539	0.00945068	0.0107732	0.00190841	0.000843699	7.64495e-05	0.00134826	0.0281169	0.000270787
ENSMUSG00000078870	0.000675921	0.000176202	0.00120659	0.0270578	0.000801655	0.00789118	0.00314141	0.000429906	0.0228201	0.0880236	0.0380364	1.50503e-05	0.00881254	0.0564188	0.0178971	0.024249	0.0372052	0.0403379	0.0145666	4.58662e-07	2.46748e-05	0.000342317	0.110417	0.0325183	0.000315148	0.0114605	0.0241376	0.00566503	0.000712758	0.000331253	0.0688352	0.014773	0.00597456	0.0252906	0.196018	0.0678949	0.0525199	0.0855812	0.00118282	0.00507799	0.0203864	0.0466261	0.00782433	0.00327084	0.012486	0.052352	7.01809e-06	1.0164e-06	0.0113538	2.60684e-07	0.00645709
ENSMUSG00000078872	0.173156	6.15933e-05	0.11011	0.0597852	0.00211326	0.0501831	0.261613	0.0078655	0.100008	0.222642	0.12816	0.706368	0.0477546	0.318052	0.442587	24.7886	0.0707587	0.0308746	0.194939	0.172018	0.00990648	0.0045304	0.0771565	0.0323101	0.142142	0.0453653	0.00662064	0.0419065	0.213184	0.00245031	0.0122391	0.108606	0.0195665	0.0100424	0.0372017	0.00202565	0.137631	0.197638	0.0223652	0.0166116	0.0632715	0.0012454	0.088305	0.0360983	0.202269	0.0813129	0.276646	0.00745796	0.0623278	0.0315147	0.198938
ENSMUSG00000078875	0.0178504	3.07026e-08	0.024929	0.0323429	0.0159463	0.00148329	0.00410784	0.0030507	0.00370186	0.0167947	0.0039514	0.00150492	1.20923e-05	0.0102723	0.0415599	0.00807708	0.0126022	0.0310436	0.000531125	0.00145314	0.0120337	0.00748321	0.0338382	0.000700884	0.0442391	0.0172912	0.000522058	0.0474065	0.0174293	0.0100028	0.052749	0.0267043	0.0199622	0.0410356	0.0200783	0.000111502	0.0172769	0.0415707	0.209732	0.0168315	1.48541e-05	0.025149	0.0379436	0.000485542	0.00204492	9.80641e-06	0.0163014	0.00775818	0.0434487	0.000453641	0.0032013
ENSMUSG00000078877	0.0678423	1.01152e-05	0.014542	0.358306	0.0136289	0.0398859	0.0612715	0.058301	0.040687	0.654822	0.0641286	0.0580092	0.0216238	0.0156365	0.0204694	0.00559573	0.0142373	0.0878845	5.99012e-05	6.74732e-06	0.000175245	0.0282418	0.0522083	0.136362	0.00997967	0.0334005	0.0617552	0.0348771	0.0542125	0.470912	0.710394	0.0377878	0.0416826	0.0377128	0.0537383	0.0111793	0.0231206	0.000462831	0.00824706	0.00763576	0.0683249	0.0381486	0.613147	0.0223475	0.0179446	0.0624478	0.0869567	1.83022	0.0564821	0.023414	0.0465976
ENSMUSG00000078878	0.00117908	0.0655482	0.00808797	0.0124191	0.0155839	0.0107439	0.00734146	0.00546102	0.000533395	0.0120335	0.00728098	7.16314e-06	0.00345028	0.0873878	0.0031376	0.00316733	0.0145159	0.0303126	0.000376346	3.23058e-05	0.000115001	1.38763e-05	0.0559145	0.0787392	0.00397484	0.00175024	0.00822818	6.3068e-05	0.00148058	0.00238728	0.00650648	0.000810198	0.00342643	0.0113184	0.000749413	0.00259628	0.00121826	0.00497957	0.00625106	0.00997068	0.0103444	0.0219776	0.0838623	0.0061157	0.0869146	0.0125211	0.0143841	0.000987732	0.0270956	0.000495411	0.00546885
ENSMUSG00000078879	0.143075	0.00444443	0.00580346	0.00249322	0.0186083	0.0266592	0.00754217	0.0161878	0.00243719	0.00131151	0.00638887	0.0119102	0.0346706	0.000489599	0.0182303	4.2056e-05	0.0051967	0.00580337	0.000529658	0.000631472	0.00434183	0.0266994	0.00970581	0.00975253	0.00626896	0.0276974	0.0111316	0.0250157	0.000693093	0.000274049	0.0170426	0.000712262	0.0118217	0.0198283	0.00145909	0.0125128	0.020681	0.0131387	0.00314967	0.00011506	0.00171327	0.000684169	0.0194463	0.00720004	0.0230437	0.0346915	0.0198231	0.0160403	0.000594785	0.0186909	0.00285914
ENSMUSG00000078880	0.152284	1.5519e-05	0.0397114	0.00948781	0.000197088	0.00211864	0.00790153	0.000794405	0.00348503	0.000581557	0.00303424	0.0132033	0.0801299	0.00759098	0.0081103	0.000173862	0.0378862	0.0223105	0.0394803	0.00108039	0.0379043	0.0036128	0.0285433	0.000875975	0.00400124	0.0410938	0.00204656	0.00326434	0.000680783	0.0157983	0.00260111	0.000367102	0.000619713	0.0083846	0.00171795	0.0658296	0.039645	0.0212489	0.0576301	0.00973976	0.00886486	0.0430678	0.00755211	0.0556086	0.0552855	0.0256523	0.0381618	0.0889062	0.0606633	0.00267861	0.00110113
ENSMUSG00000078881	0.002404	0.00327737	0.000636795	0.0323751	0.00695579	0.0279574	0.00444044	0.00155162	0.0149134	0.236631	0.0402431	0.00131511	0.010619	0.0337118	0.00351	0.00967077	0.0250892	0.0257357	0.000725796	0.000641009	0.016469	0.000398143	0.205823	0.0177291	0.00579917	0.0280039	0.00949029	0.453808	0.0544674	0.0234854	0.0217965	0.0037622	0.00567424	0.000651216	0.015901	0.012693	0.0345953	8.40877e-06	5.59459e-05	0.00160813	0.000152863	0.404682	0.000246993	0.002063	0.0323387	9.34305e-06	0.0236427	0.000817276	0.0269545	0.0271739	0.00533489
ENSMUSG00000078886	0.0145097	0.00318915	0.0265351	0.00318075	5.25082e-05	0.00390903	0.000110571	0.00360673	0.00155688	1.87511e-05	0.00525185	0.000805473	0.00308518	0.0239534	0.00510636	0.0121528	0.000251771	0.0267622	0.00330317	0.000251048	0.00139702	0.000339221	0.0611746	0.183106	0.00999588	0.00739532	0.00963631	0.00112855	0.00163491	0.00146726	0.00532697	0.000122004	0.00227076	0.000641795	0.00151099	0.000725017	0.00168848	0.0107534	0.00337865	0.00193804	0.000118043	0.0652631	6.48098e-05	0.019396	0.0191405	0.0018363	0.0128239	0.00256642	0.019785	0.000264828	7.49356e-05
ENSMUSG00000078887	0.0941413	0.016588	0.000257771	0.0187182	0.0045612	0.0295597	0.00523668	0.023271	0.000135171	0.0331714	0.00709354	0.00444243	0.00395964	0.00786277	0.00257566	0.000321017	0.0163234	0.008062	0.00141865	0.0012537	0.000257181	0.0135219	0.00224673	0.000226051	0.00428683	0.0438467	0.000277158	0.00110082	0.0211697	0.00639889	0.00246837	0.0161578	0.000981613	0.00842173	0.0162756	0.00206785	0.0218968	0.000764637	0.00103268	0.00346117	0.00525309	0.00740327	0.00445469	0.00214938	0.0194874	6.57102e-05	0.0196314	0.0291211	0.00851278	0.0199214	0.00363405
ENSMUSG00000078889	0.0102199	0.000678736	0.0197873	0.0618753	3.06298e-08	0.00161969	0.00196967	0.01178	0.00396577	0.00354552	0.00792352	0.00367932	0.00835325	0.0200269	0.211064	0.0232859	0.0280219	4.4896e-06	0.101861	0.00323887	0.0375955	0.00208851	0.00042136	0.022002	5.48715e-05	0.00700034	0.0927344	0.00505074	0.00996686	0.0101257	0.00292108	0.017747	0.00303493	0.0123858	0.000167645	0.278546	0.00565864	0.000842487	0.0242735	0.0493633	0.0108807	0.00715005	0.00287582	0.0158926	0.0254039	0.0090186	0.0239616	0.00195384	0.162581	0.00828321	0.00395952
ENSMUSG00000078894	0.00923257	0.022689	0.0209858	0.18861	0.0135358	0.0208199	0.0289118	0.176345	0.0185711	0.0578075	0.00896332	0.00491843	0.0244029	0.0052195	0.0411909	0.0243397	0.0140442	0.0202033	0.00644436	0.105163	0.23151	0.0154234	0.000643471	0.0179588	0.00753103	0.00323209	0.142795	0.0174145	0.0180476	0.017403	0.0223431	0.0206631	0.0209307	0.00175445	0.0267012	0.0198075	0.134035	0.00507127	0.0201895	0.0304881	0.000108247	0.0185819	0.0263649	0.00637242	0.0177805	0.00423539	0.0125824	0.161733	0.0174726	0.0217734	0.0028841
ENSMUSG00000078896	0.00427995	0.0024965	0.00834154	0.0055478	0.0199321	0.0233935	0.0231676	0.00419896	0.179808	0.000419048	0.0096447	0.000426481	0.0453939	0.0105826	0.000674387	0.0144392	0.000369429	0.00576422	0.00099336	0.0421271	0.0459302	0.0452792	0.0182832	0.129254	0.0211486	0.0711473	0.036124	0.018486	0.16215	0.0328353	0.0387489	0.00867554	0.00205578	0.0197097	0.00948633	0.0039363	0.022498	0.0220622	0.0252031	0.0187036	0.00154381	0.00717592	0.0239099	0.0178627	0.00835176	0.0561341	0.0263992	0.000194495	0.0393158	0.0504824	0.00146873
ENSMUSG00000078897	8.60965e-06	0.026842	6.64564e-05	0.000770333	0.0258979	0.0388874	0.00529444	0.000100901	0.0870743	0.0099874	0.0182568	0.00744955	0.000462449	0.00990931	0.0010446	0.0069021	0.0210804	0.00319124	0.000750883	0.000540806	0.0486364	0.0208938	0.141385	0.0113154	0.00883879	0.042434	0.0475184	0.0174624	0.000170033	0.000336297	0.0370196	0.000431506	0.000417696	0.00182286	0.0151838	0.000490404	0.00444184	0.00556071	0.00379697	0.0449632	0.00201806	0.00780966	0.00326741	0.0255121	6.43609e-05	0.0216077	0.135875	0.0161873	1.39719e-06	0.00560872	0.00180341
ENSMUSG00000078899	0.0746282	0.00856133	0.00708844	0.000257735	0.0078774	0.00701742	0.00135657	2.95747e-05	0.00111667	0.00333118	0.0204505	0.00546211	0.0248105	0.00276601	0.0129539	0.00457665	0.00864152	0.0226257	0.000159697	0.00474559	0.00165862	0.000771441	0.00195873	0.00109758	0.000260714	0.0615961	0.0056005	0.00972965	0.000872092	0.000315453	0.00185555	0.00500531	0.00331314	0.000580178	0.00387431	0.000257981	0.000561425	0.00113388	0.000350466	0.00511957	0.000680328	0.000441407	0.00719699	0.0195782	0.0123197	0.000999658	0.0104902	0.000196299	0.00202053	0.00168416	0.00536988
ENSMUSG00000078903	0.0530114	0.0604639	0.0204808	0.00115513	0.0211099	0.00392621	0.0707906	0.0114568	0.0518964	0.058319	0.104952	0.000429883	0.000375715	0.108251	0.00606479	0.00901235	0.0132115	0.00612478	0.00718035	0.000267581	0.0547484	0.0259561	0.0392237	0.0176612	0.000224884	0.00257041	0.0210885	0.000263041	0.0146108	0.001509	0.00742431	0.00171964	0.0127432	5.06392e-06	0.00275046	0.0481681	0.00594481	0.0044621	0.0064692	0.00985741	0.033642	0.0323337	0.000903615	0.0445101	0.000985143	0.0014858	0.00957658	0.00302802	0.00573494	0.00069609	2.26541e-05
ENSMUSG00000078908	0.00326563	0.147333	0.0123397	0.039129	1.93106e-06	0.0158236	0.0112086	0.000964793	0.00449403	0.0314279	0.00744482	0.000635639	0.00177419	0.0120542	3.86411e-05	0.000836265	0.0425754	0.00550801	0.0108354	0.00606498	0.0152877	0.00317374	0.000221584	0.0136056	0.0528569	6.71123e-05	0.00180426	0.082157	0.00748043	0.0142647	0.000492173	0.000128393	0.00130671	0.00340942	0.00053967	0.0753651	0.0190942	6.8229e-06	0.00512889	0.0643735	0.0278427	0.0152143	0.00466537	0.0306595	0.000252873	0.0214642	0.0857451	0.0561891	0.0412784	0.00417705	0.0022762
ENSMUSG00000078915	0.00352473	0.0371128	0.165381	0.00384881	0.00352686	0.0200692	0.040894	0.00391556	0.00863492	0.0289801	0.0652908	0.000136829	0.00814845	0.011901	0.00429203	0.000144832	0.038534	0.0194666	0.000231169	0.00856828	0.0291419	0.0448122	0.0126016	1.53322e-05	0.000524792	0.00953374	0.039394	0.0430192	0.00451634	0.0588572	0.0406508	0.148319	0.00192726	0.000855633	0.052909	0.0112385	0.0144357	0.00255395	0.0199256	0.00144773	0.00832445	0.00680849	0.0426798	0.0113393	0.0291266	0.0286454	0.0021414	0.0864536	0.0183709	0.0199451	0.00580454
ENSMUSG00000078919	0.00540387	0.056971	0.0117553	2.37106e-06	0.00104429	0.0490699	0.000384747	0.00515687	0.00028506	0.158265	4.51557e-05	0.00337849	0.0372904	0.0115049	0.0697764	0.00248382	0.0178418	0.00943253	0.000495091	0.00181621	0.0298476	0.0668954	0.00673621	0.0026548	0.00186173	0.0195401	1.04419e-05	0.00806231	0.000596212	0.0333611	0.0011399	0.017122	0.00656969	0.00283647	0.00557884	0.00217241	0.000121809	0.00696266	0.085462	0.0247211	0.00883496	0.00271095	0.00625922	0.0940737	0.0801039	0.00680667	0.00309492	0.0219624	0.0866609	0.00424468	0.00543257
ENSMUSG00000078921	0.0552907	8.28819e-05	0.0106358	0.630895	0.0525485	0.0376626	0.0293745	0.190147	0.000666325	0.00501709	0.000441385	0.0760194	0.0229451	0.0631902	0.107527	0.0589311	0.0434751	0.000300412	0.00695385	0.018616	0.00057357	0.211875	0.0463999	0.0437468	6.09953e-06	0.0396303	0.00220076	0.0517693	0.0106524	0.0896993	0.290699	0.150235	0.0436002	0.0638632	0.0186942	0.00933973	0.00617181	0.0620347	0.0723156	0.941848	0.0588771	0.0644284	0.0061795	4.60734e-07	0.0634388	0.0262736	0.364671	0.000985178	0.0594201	0.0323817	0.0283904
ENSMUSG00000078922	0.0383453	0.0378598	0.180188	0.975845	0.0347726	0.00205246	7.73037e-06	0.000501304	0.0160361	0.0368235	0.00182776	0.0540672	0.0429401	0.154738	0.0824312	1.83976e-05	0.331371	0.00175767	0.0274018	0.0273515	0.0420521	0.0415723	0.0300269	0.029968	0.0414066	0.037015	0.0370668	0.00584389	0.019844	0.0128795	0.382354	0.0917521	0.00438409	0.0517604	0.00546333	0.00466394	0.0453731	0.00330035	0.0611349	0.216956	0.046226	0.0409895	0.0245824	7.08513e-06	0.00484563	0.015893	0.171284	0.00167813	0.00677656	0.000393667	0.0435593
ENSMUSG00000078923	0.000248466	0.0118601	0.0162823	0.0126628	0.0152341	0.0278217	0.0353506	0.0818213	0.000347558	0.0463768	0.0269141	0.026042	0.00923231	0.000387667	0.00285311	0.0105765	0.0225424	4.98801e-05	0.000191611	0.00403891	0.026313	0.0374665	0.00476764	0.0311866	0.00127993	0.0361471	0.00189067	1.99785e-05	0.0185197	0.000457013	0.00459205	0.000309726	0.0075535	0.00981965	0.00790485	0.135728	0.00424784	0.00181025	0.00314174	0.0102008	0.0470992	0.00261942	0.00388651	0.0399271	0.0117777	0.00600941	0.117972	0.0500594	0.0176782	0.00703037	4.43932e-05
ENSMUSG00000078931	0.0251639	0.320936	0.00197582	0.0774123	1.37633e-06	0.0535355	0.00190477	0.00438345	0.00120585	0.00394903	0.000163915	0.00158519	0.00321289	0.0608057	0.0222184	0.0042735	0.106098	0.0384265	0.00351356	0.00374596	0.0277671	0.00096715	0.00667052	0.0737757	0.00310007	0.0135302	0.00373173	0.0504719	0.00549725	0.0280535	0.0500895	0.0257611	0.039721	0.00852495	0.00883926	0.00580829	0.0018973	0.00527938	0.0354442	0.000264127	0.034011	0.00440873	0.124414	0.0996192	0.036795	3.21531e-05	0.148329	0.0178815	0.0451097	0.00137351	0.0109561
ENSMUSG00000078941	0.00271525	1.57457e-05	0.00877772	0.000102625	0.00428952	0.00936169	0.00190078	0.0186503	0.00478773	0.021102	0.0118804	0.000774785	0.000731218	0.0181736	0.000780683	0.000437023	0.00180477	0.000106122	0.00236424	4.18569e-06	0.000566019	0.00268987	2.92511e-05	0.00276925	0.00343962	0.00392888	0.00411047	0.00829729	0.00218782	0.000514325	0.000842735	0.00720499	3.18926e-05	0.00252524	0.00250273	0.00101781	0.00418686	0.00339445	0.0013925	1.22543e-07	0.000900258	0.00163402	7.78277e-05	0.000333123	0.000556249	0.000312092	0.0202337	0.0199912	0.00481075	0.00192166	7.44796e-07
ENSMUSG00000078956	0.00439759	0.000415846	0.0448191	0.0173675	0.0127036	0.335935	0.055949	0.0455962	0.0180011	0.0547119	0.00304277	0.0146952	0.031968	0.0149326	0.199324	0.0115386	0.000575182	0.0368376	0.103076	0.00623391	0.0787755	0.0134503	0.00790251	7.16196e-05	8.48714e-06	0.000108101	5.86691e-05	0.00529908	7.32269e-05	0.0391533	0.0150918	0.00412104	0.000722596	0.0260236	0.00147791	0.124445	0.00026612	0.0398336	1.37792e-07	0.000779869	0.000547658	4.30314e-05	0.0329957	0.0219232	0.000287304	0.0578558	0.000119933	0.100519	0.000344165	0.00274278	0.00607306
ENSMUSG00000078970	0.0147295	0.00034203	0.043999	0.0050841	0.00147092	0.00154852	0.0198307	0.0041103	0.00635196	0.00755218	0.0429341	3.33911e-05	0.0547595	7.42173e-06	0.00140441	0.0025637	0.0542017	0.00181839	0.00122987	0.00428831	0.000224412	0.00654661	0.0292531	0.0123029	0.0100736	0.0513413	0.0529511	0.00203973	2.42603e-06	0.00950501	0.00021113	0.000173154	0.000118138	0.000359916	0.0120072	0.126627	0.0314448	0.00680828	0.0046618	0.0657518	0.0376329	6.00694e-05	0.0160386	0.011732	0.0227665	0.00465155	0.0160237	0.0573057	0.034649	0.0127731	4.68722e-06
ENSMUSG00000078974	0.0317625	0.00629457	0.000112357	0.0487228	0.000114815	0.0136953	0.00440095	0.0035018	0.00306926	0.0645675	0.0152109	5.83039e-05	0.00379801	0.00718513	0.00320143	0.00219202	0.000361784	0.00936749	0.000303651	0.0310144	0.00248453	0.0211243	0.00935616	0.013204	0.000630278	0.00128312	0.00181119	0.00646997	0.00207598	0.0028501	0.00900843	0.00250477	0.00376998	0.00206276	0.000842709	0.0185783	0.0189963	0.00104731	0.0208871	0.00161462	0.00413206	0.0047146	0.000249455	0.0131079	0.00555459	0.0330907	0.015152	0.0154565	0.00177632	0.0171373	0.000832982
ENSMUSG00000078984	0.00870323	0.0071792	0.00545247	0.0235689	0.00451685	0.00339037	0.0505964	0.0179046	0.00492892	0.00704291	0.0139891	0.00553727	0.000392353	0.0223267	0.0456631	0.00396477	0.00311246	0.000327226	0.0388264	0.01117	0.010242	0.00849915	0.0076645	0.0104028	0.0273252	0.00894576	0.164905	0.0347305	0.0122343	0.0287001	0.00638764	0.00974001	0.0149009	0.0285352	0.00960642	0.00926138	0.00557291	0.0101238	0.0139036	0.00995266	0.051704	0.0259019	0.0121675	0.0102035	0.00936146	0.00968204	0.0094859	0.00247062	0.00858236	0.0243424	0.0302776
ENSMUSG00000079003	0.00905288	0.0293109	0.00814646	0.0190175	0.0104566	0.00901217	0.0173879	0.0530378	0.0183889	0.0269062	0.000801635	0.000658677	0.0619632	0.0107439	0.101054	0.00155493	0.0031159	0.0090953	0.017139	0.0195468	0.00640552	0.00517703	0.010049	0.0117065	5.68577e-05	0.0050639	0.00541734	0.0228554	0.0341747	0.00102772	0.0320705	0.00011055	0.00363648	0.0220273	0.0391595	5.10926e-06	0.018114	0.000986674	0.00894768	0.0596794	0.000462647	0.0024092	0.0144402	0.00553255	0.0093067	0.00720551	1.26165e-05	0.0642751	0.0289619	0.0121694	0.00519586
ENSMUSG00000079010	0.0592144	0.0332628	0.0139122	0.0509005	0.0164144	0.0095671	0.0294962	0.0605587	0.00503369	0.00718574	0.00011993	0.0487575	0.0109155	0.00455056	0.0110673	0.00494019	0.00515705	0.00660939	0.00698827	0.0530793	0.00554876	0.0046008	0.0126193	0.0121188	0.0619954	0.0616971	0.0167763	0.00627069	0.0127196	0.0186502	0.0117568	0.0254678	0.163397	0.0211164	0.125556	0.00243405	0.0202956	0.00444096	0.00111153	0.0259535	0.0421366	0.0652428	0.0486349	0.028512	0.176639	0.0349816	0.00381338	0.0193525	0.00564874	0.00604234	0.0241181
ENSMUSG00000079017	0.0169552	0.0157363	0.0127064	0.422289	0.0183351	0.0079599	0.00293614	0.00816618	0.0174205	0.000767724	1.08928e-06	0.0285202	0.0235176	0.473251	0.0122146	0.00310766	0.0149605	0.0161693	0.00201017	0.0119596	0.00936217	0.00779683	0.0815282	0.00990957	0.00880055	0.00765779	0.00136636	0.0192705	0.0164777	0.0321306	0.0749222	0.000125203	0.00048711	0.00260995	0.000717371	6.98847e-06	0.00186834	2.36575e-05	0.0252532	0.019051	0.00331871	0.0128441	0.00311594	0.00229183	0.00597548	0.0163074	0.0364241	0.283762	0.0182701	0.0134227	0.0231266
ENSMUSG00000079018	9.96832e-05	0.00359645	0.00837986	3.27122e-05	0.0375423	0.00975004	0.10931	0.0093365	0.00226483	0.00656307	0.0417561	0.0278919	0.0489585	0.00317856	0.000636176	0.0158874	0.00562094	0.000184321	0.00866783	0.00578835	0.0584631	0.0333087	0.129875	0.0063263	0.0317545	0.0516357	0.00113007	0.202705	0.0349595	0.00505711	0.128376	0.0720935	5.18909e-05	0.00242204	0.0160984	0.0692015	0.00668089	0.0271418	0.0936623	0.0053317	0.0127267	0.00406945	0.303735	0.0842093	0.049268	0.0143069	0.0181446	4.38105e-08	0.019145	0.0254345	0.0339924
ENSMUSG00000079020	0.0036553	0.030497	0.0054819	0.0109099	0.0165579	0.0551698	0.00500003	0.15427	0.00048891	2.49574e-05	0.0260249	0.0368973	0.0313198	0.00182581	0.00338219	0.00494579	0.0690855	0.00316732	0.015481	0.0121159	0.00136285	0.000632987	0.00911952	0.00462145	0.00271592	0.000602326	0.0132825	7.67037e-05	0.0166203	0.0157994	0.0229945	0.0128953	0.0290305	0.0218887	8.27085e-05	0.0173397	2.67848e-08	0.0038723	0.0103378	0.0586192	0.00108135	0.00950323	0.0372896	0.0156497	0.0241153	0.0064715	0.0252188	0.00613153	0.00277746	0.00472528	0.00711647
ENSMUSG00000079024	0.00600815	0.00495219	0.00472954	0.0079153	0.00773023	0.00580998	0.01003	0.0114723	0.00674224	0.0240328	0.0152832	0.126242	0.0103681	0.0113842	0.0121569	0.00624098	0.00334435	0.00429303	0.00609091	0.00543387	0.00360506	0.00298662	0.00298601	0.00288928	0.00579934	0.0674791	0.00567952	0.00593188	0.00612638	0.00761104	0.00651386	0.00634113	0.00572665	0.00459471	0.00625371	0.00683367	0.00515618	0.00861396	0.00479872	0.00497529	0.00548498	0.00508108	0.00495167	0.00389007	0.00446514	0.00633184	0.00405238	0.00648184	0.00456406	0.00488362	0.00906703
ENSMUSG00000079036	0.010966	0.074264	0.0790426	2.95995e-06	0.0114591	0.0517204	0.0124971	0.0143671	0.000736612	0.00465066	0.00350444	4.13725e-05	0.0126804	0.000108719	0.0294614	0.00492838	0.00174048	0.0531771	0.00519743	0.00065064	0.0105747	0.00049688	0.00479107	0.05618	0.00305294	0.000141156	0.0138898	0.0064577	0.0611514	0.0383939	0.0225946	0.0036241	0.0205382	0.0667796	0.0163608	0.0168175	0.00936878	0.0264703	0.108947	0.0275596	0.0232422	0.0410612	0.00322088	0.0320015	0.040122	0.000901906	0.0439858	0.121237	0.0207404	0.000184481	0.00207072
ENSMUSG00000079037	0.0103203	0.0352743	0.00456078	0.0136749	0.0293869	0.000454527	4.96444e-06	0.00260735	0.00209128	0.00929729	0.168161	0.00860293	0.0174856	0.090245	0.0824728	3.447e-06	0.0161733	0.00120678	0.000538434	0.00144192	0.000473432	0.00270361	0.000101026	0.00232791	0.00118255	0.00282509	0.0174193	0.0106645	0.016633	0.00632475	0.0182677	0.0190993	0.0397875	0.00296445	0.00569685	0.00365363	0.0223273	0.00131505	0.0303894	0.00723418	0.0229061	0.00921753	0.0328581	0.0665334	0.0114784	0.00135818	0.00566449	0.00251662	0.00105264	0.00184122	0.00365921
ENSMUSG00000079043	0.0205454	0.0393061	0.0368347	0.0073949	0.0106986	0.0110224	0.00557153	0.00660952	0.0437567	0.0105763	0.0509347	0.00506459	0.0384904	0.0152605	0.0221041	0.000522842	0.00585681	0.00286689	0.00283306	0.0204733	0.0677617	0.00177397	0.000419348	0.0504204	0.0003763	0.399558	0.000440727	0.000826799	0.00576454	0.0248877	0.00116354	0.0227803	0.0156943	0.0109672	0.0155396	0.0415466	0.0537122	3.71672e-05	0.0731606	0.0241339	0.0107389	0.0378379	0.07804	0.00599095	0.0346668	0.00984591	0.0951408	0.0223756	0.000479172	0.00317981	1.71519e-05
ENSMUSG00000079045	0.00290058	0.0014813	0.0116079	0.0173178	0.0392082	0.00958284	0.0180869	0.0189283	0.0156409	0.0509225	0.012695	0.00451325	0.0020654	0.0272174	0.00165965	0.00568361	0.00286756	0.0125703	0.0310731	0.00290863	0.0735581	0.00095795	0.0113596	0.0117544	0.00584541	0.00810569	0.000223346	0.0534465	0.017543	0.0163547	0.0460026	0.00882953	0.000199437	0.0248109	0.00107925	0.00561147	0.0242958	8.16686e-05	0.00104839	0.0107431	3.61698e-05	0.0168694	0.021536	0.16801	0.00596034	0.00779034	0.0387404	0.0752847	0.0232932	0.0302064	0.000592726
ENSMUSG00000079057	3.62694e-05	0.0247949	0.0293328	0.0126606	0.000375177	0.000617141	0.0196622	0.015786	0.020907	0.0402539	0.200933	0.00120646	0.0415706	0.0257255	0.00604278	0.000103814	0.00556827	0.00239375	0.00214094	3.86482e-05	0.0233514	0.00176406	0.000668169	0.106853	2.8611e-05	0.000773195	0.0260335	0.00363645	0.0109683	0.0313155	0.0226584	0.0219171	0.00092269	0.0348097	0.00620853	0.0222418	0.0558835	0.0180494	0.0783199	0.0246118	0.00405883	0.105349	0.0425074	0.0709099	9.35519e-05	0.111004	0.0350744	0.000360768	5.96527e-06	0.0198764	0.000375326
ENSMUSG00000079083	0.0119178	0.0811159	0.0414011	0.0333424	0.00709733	0.0127079	0.00277248	0.0117662	0.00196595	0.0225765	0.0341464	0.00427408	0.0734809	0.0171226	0.0810845	0.0171846	0.0565401	0.0399324	0.000666783	0.00366076	0.0248105	0.0443401	0.00664768	0.0401596	0.000142588	0.0141014	0.00549408	0.000148929	0.0533516	0.00766774	0.0101273	0.00118222	0.0019886	0.00849937	6.32846e-05	0.00195695	0.000121338	0.000349411	0.00228789	8.24758e-07	0.0344724	0.00174988	0.112208	0.0387755	0.0341016	2.07854e-05	0.0529715	0.00700575	0.0131647	0.0223475	3.54126e-06
ENSMUSG00000079084	0.00316732	0.110127	0.000556687	0.007078	0.00409091	0.0629153	0.00076419	0.00110172	0.015502	0.0445901	0.0524496	0.000206799	0.0131325	0.0937436	0.000674348	0.0613332	0.0364914	0.00173294	2.92841e-05	0.00209395	0.0234394	0.000454943	0.0154068	0.00790429	0.0136487	0.0602955	0.00860821	0.000117027	0.0203444	0.0389732	0.00449616	0.0017922	0.0121843	0.0027036	0.000486399	0.125295	0.0286117	0.0155824	0.00208449	0.000688859	0.0585473	0.0149099	0.00686044	0.00228719	0.0410024	0.00684594	0.00218646	0.0268945	0.0142666	0.0171509	0.00236177
ENSMUSG00000079104	0.0285534	0.014211	0.00115068	5.39895e-05	0.00483259	0.00539306	4.01081e-05	0.00577487	0.0498415	0.00272406	0.150379	0.000162411	0.0638755	0.144306	0.0378764	0.00309474	0.00379308	0.000167746	1.48034e-05	0.00105477	0.0222294	0.00274626	0.00753987	0.00633394	0.00332559	0.0320807	0.0135827	0.0261741	0.00313559	2.89032e-05	0.0110634	0.00128811	0.0538805	0.0144318	0.00293023	0.0617381	0.00407168	0.00108012	0.00121426	0.00460784	0.0212674	0.00747349	0.00682713	0.000140872	0.013888	9.2704e-05	0.00309567	0.047767	0.00483443	0.00203355	0.00294586
ENSMUSG00000079108	0.00125453	0.000586121	0.00186624	0.00841322	0.0164897	0.00476989	0.00370785	0.000171012	0.00168367	0.00932169	0.00119989	0.00100492	0.0149665	0.00239143	1.94053e-05	0.00395248	0.000227567	0.00633828	6.83155e-05	0.000429381	0.00383827	0.00156359	0.00466473	0.0290248	0.00396741	0.0160122	0.000579398	0.000547541	0.000196696	0.0081839	0.0276028	1.77475e-06	0.000408427	5.59907e-06	0.00265488	0.000216769	0.000208784	0.00595536	0.00200915	0.00290324	0.00011152	0.00454428	9.97688e-05	0.000236409	0.00505694	0.0276259	0.0110173	0.0041731	0.013008	0.00182653	0.00419871
ENSMUSG00000079109	0.00182225	0.0698787	0.110475	0.00174122	0.0138018	0.000241659	0.00714849	0.00145673	0.0243196	0.0338991	0.0310379	0.000470419	0.020447	0.00913313	0.0694579	0.0147552	0.000129912	0.0275374	0.0116141	0.00303241	0.0617597	0.00595436	0.00756305	0.134405	0.00651539	0.00240763	0.128975	0.0934486	0.00298133	0.00639918	0.0294938	0.00146244	0.0325834	0.000355216	0.0034322	0.112003	0.00930428	0.0137319	0.00758606	0.00342428	0.00799942	9.20259e-09	0.0550963	0.0036333	8.85508e-08	0.0593628	0.0179476	0.00509558	0.0997329	0.000667482	0.00767236
ENSMUSG00000079111	0.00282249	0.00234277	0.00131027	0.000626352	0.00212492	0.0019311	0.000199397	0.0150635	0.00345911	7.51375e-07	0.0306265	0.00437054	0.00996248	0.0181973	0.0200761	0.0027657	0.000334715	0.00517954	3.17649e-06	0.00258058	0.00229313	0.0107267	0.00206834	0.00112892	0.000920156	0.00780488	0.0001251	0.0286462	0.014062	0.0010837	0.00159293	0.000213196	2.23206e-05	0.00384073	0.00652995	0.0247303	0.000353956	4.46734e-05	0.0153407	0.0012268	0.00189077	2.7436e-07	0.00932284	0.00784095	0.00547278	0.00020299	0.00800409	0.00109301	0.00114402	0.00410838	0.00796983
ENSMUSG00000079138	0.0108078	0.0265768	0.0250005	0.0096468	0.0172166	0.0588951	0.0397429	0.0289148	0.0168441	0.0156958	0.0316531	0.0300027	0.263455	0.0680638	0.0182821	0.0260436	0.0012072	0.0118727	1.0621e-05	0.0250558	0.000672026	0.00578696	0.00869055	0.00169968	0.0101179	0.0225562	0.0226698	0.00036103	0.00931184	0.0401355	0.027112	0.00269101	0.000336899	0.0182938	0.214832	0.0294752	0.0298442	0.071027	0.0424385	0.0279879	0.194993	0.000129724	0.0329645	8.0789e-05	0.0125969	0.000630684	0.0334058	0.0288896	0.0244171	0.0262746	0.0253354
ENSMUSG00000079139	0.0101548	0.0902186	0.012325	1.47885e-05	0.0136427	0.00128655	0.00742218	0.00078034	0.0697507	0.000323027	7.72871e-05	0.0149056	0.0070856	0.0611499	0.0283189	0.000560435	0.00497843	0.00646927	0.0142561	0.0236629	2.92208e-07	0.000888695	0.00108103	0.0434209	0.00178581	0.000882609	0.0128656	0.0158486	0.0924011	0.000197382	0.000412737	0.0552429	0.000591219	0.00148836	0.00231805	0.000276072	0.0855723	0.0293964	3.87295e-07	5.02793e-05	0.0969545	0.00108508	5.58792e-05	0.000165071	0.00902084	0.0833667	0.0284845	0.0501003	0.00132995	0.0542438	1.43513e-08
ENSMUSG00000079144	0.0192091	0.0257696	0.00109304	0.019939	0.0129613	0.0345515	0.0427294	0.00183111	0.00459386	0.00820929	0.00982705	0.0298008	5.32079e-05	0.00595036	0.0219668	0.0656502	0.0139859	0.0536462	0.00273948	0.00677407	0.00313469	0.0596221	0.00800284	8.34732e-05	0.0177989	0.0574536	0.00662849	0.00920529	0.0203263	0.00163039	0.010793	0.000298628	0.00275359	0.0256358	0.00314792	0.00140525	2.82229e-05	0.0289097	0.0371287	0.0304905	0.0360875	0.0153406	6.36225e-05	0.011319	0.0381449	0.020704	0.021777	0.0285492	0.0934943	0.0216598	0.0286984
ENSMUSG00000079165	0.0584489	2.15979e-05	0.0115064	0.0222951	0.0113218	0.0511795	0.153163	0.0151464	0.00804526	0.175592	0.000111281	0.0101501	0.0428669	0.00293765	3.84419e-05	0.00506731	0.0112649	0.000633434	0.027529	9.60226e-05	0.0621206	0.0765461	0.00176897	0.00477234	0.00331239	0.0693066	0.0229609	0.0004484	0.0191028	0.00959181	0.0230031	0.0356856	0.000404572	0.000196846	0.00420545	0.00435613	0.000126019	0.0587649	0.0243138	0.000935988	0.000118862	0.021924	0.0071454	0.00333431	0.00672067	0.00526612	0.00250651	0.00637772	0.0184969	0.0019642	0.00720945
ENSMUSG00000079179	0.00833813	0.00706608	0.0322021	0.000909796	7.32569e-05	0.00138982	0.000565412	0.0112544	0.0309184	0.0524653	0.0289381	0.00498777	0.0447189	0.0979848	0.0109835	0.00381719	0.0423224	0.00628553	0.0444942	0.000228689	0.00812525	0.0512722	0.0551098	0.016312	0.00635461	0.00670089	0.0280844	0.0129074	0.0187923	0.00225447	0.0372609	0.0123945	0.0084018	0.00343	0.0041085	0.00124449	0.183179	0.00057116	0.00641483	0.0666062	0.00325132	0.00435251	0.00288582	0.0856334	0.0252977	0.0179576	0.00392501	0.0149034	0.0046764	0.0215524	0.00885179
ENSMUSG00000079184	0.00973611	0.0840227	0.102477	0.0356585	0.0229049	0.0471259	0.0185497	0.00817614	0.00631301	0.000274763	0.0174348	0.000299867	0.0828116	0.0015657	0.00418343	0.0221733	0.279186	0.0190532	0.00190167	0.0145284	0.0505278	0.0328099	0.00815586	0.0104963	0.00109055	0.0804116	0.0193171	0.00806265	0.00010063	0.0249533	0.00530556	0.000771843	0.00159401	0.00401239	0.00988646	0.0127642	0.0983044	0.0163579	0.0329671	0.0103443	0.0111855	0.0449946	8.11796e-05	0.107183	0.00183018	0.0205708	0.00339903	0.00158704	0.010753	0.00256051	0.00742543
ENSMUSG00000079197	0.0134882	0.0756258	0.00420303	0.0145291	0.0136025	0.00437594	4.90213e-05	0.000962093	0.00634772	0.00964906	0.0256092	0.0242877	0.0121458	0.0777146	0.00123172	0.0617104	0.0319483	0.000942871	0.000529151	1.33818e-05	0.0267607	0.0687786	9.88938e-05	0.000638749	0.00135794	0.0744462	0.000955736	0.0059612	0.0081996	0.000503954	7.45918e-05	0.00212257	0.000490266	0.00377407	0.00648844	0.000257842	0.0481562	0.0127165	0.000217304	0.000325361	0.00452745	0.0241747	0.00946937	0.000441054	0.0115825	8.01372e-06	0.014175	0.0184314	0.00185585	0.00317834	0.0035072
ENSMUSG00000079215	0.00304436	0.0171043	0.0285924	0.00516717	0.000720636	0.0140155	0.00265595	0.00324671	0.018862	0.00298041	0.0587606	0.0237895	0.00931876	0.017666	0.00307197	0.0157707	0.00670206	0.0202581	0.000425389	0.00161482	0.0100523	0.0221662	0.00071569	0.0011139	0.0129653	0.00915287	1.83469e-05	0.00125842	0.000202512	0.00660108	0.00501505	0.00124385	0.00258878	0.00662045	0.0138158	0.012515	0.00581844	0.00188247	0.0110748	0.0307768	5.01344e-05	0.0078673	0.00728538	0.000219633	0.00652484	4.39695e-05	0.000816367	0.00860118	0.00813472	0.00189928	0.00125081
ENSMUSG00000079224	0.0140309	0.0272599	0.0252567	0.0360437	0.015747	0.0105649	0.00702862	9.90034e-06	0.00517972	0.0218704	0.0362588	0.0151997	0.00926068	0.0312917	0.00871058	0.0287653	0.0237272	0.0120736	0.0943946	0.0270197	0.000113121	0.0391897	0.0262462	0.0215169	0.000754003	0.0103743	0.0235688	0.0159811	0.00201893	0.0411504	0.0296138	0.0220884	0.0746161	0.0330105	0.0275686	0.00354753	0.02983	0.0285809	0.0700575	0.0028328	3.04289e-05	0.00272614	0.0742828	0.0103986	0.0324331	2.00955e-05	0.000605471	0.00084334	1.72211e-05	0.0003536	0.00160375
ENSMUSG00000079225	0.00136683	0.00335345	0.0113883	0.0120784	0.000390907	0.00011586	0.0163285	8.87738e-05	0.000228142	0.000143577	5.91247e-05	0.000226901	0.000781845	0.0181175	0.000635939	0.00945831	5.8009e-09	0.00378435	0.0180075	3.08352e-05	0.000467304	0.000276773	0.000531549	0.0019896	0.00633148	0.00935545	7.35503e-05	0.00610323	8.73657e-05	0.00476659	9.84628e-05	0.00377302	0.00674675	0.0371484	0.00670072	0.00537116	0.00238666	0.000924894	0.00440292	0.00161482	0.00417285	0.00563993	0.000590716	0.00549434	0.0113829	0.0295047	0.00770044	0.0288417	0.00200955	0.000107498	0.00564352
ENSMUSG00000079242	0.0840014	0.000360049	0.0240648	0.00111331	0.0281293	0.00321295	0.0114874	0.0119403	0.000933288	0.040443	0.237788	0.00427937	0.00221428	0.00509475	0.00185676	0.000986149	0.0163281	0.0485938	0.00363149	0.00669232	0.156727	0.0579925	0.00135916	9.68411e-05	0.0135094	0.00237947	0.0057389	0.00292556	0.000411911	0.00067253	0.000472985	5.01507e-05	1.56664e-05	0.0203001	0.0017263	0.0494756	0.192294	0.0363147	0.0252366	0.0439103	0.00944134	0.0120032	0.0509849	0.0101226	0.031285	0.0248694	0.02958	0.00359143	0.00637574	0.0212898	0.00238731
ENSMUSG00000079258	0.29316	0.0233028	0.00257074	0.00353098	0.0221172	0.0213325	0.163472	0.0382802	0.0036347	0.0230941	0.0942424	0.0043248	0.0248546	0.0195294	0.00796323	0.0150113	0.00308168	0.387124	0.00165701	0.0102102	0.0217314	0.00381389	0.0183938	0.018357	0.0113176	0.0212112	0.00639497	0.0227931	0.0555794	0.0311655	0.0689382	0.013963	0.0480669	0.0236122	0.0122056	0.0240593	4.9615e-05	0.0316964	0.0228498	0.00144804	0.0257995	0.0185513	0.0286507	0.0167147	0.00646415	0.0456016	0.0173214	0.0187305	0.0309031	0.0303487	0.00100335
ENSMUSG00000079278	0.0501526	0.0706999	0.00128902	0.000426919	0.0129211	0.0297457	0.0132648	0.00449062	4.90799e-05	0.029257	0.0792587	0.000276236	0.0435604	0.0164012	0.00732585	0.016772	0.073039	8.41643e-06	0.0102726	0.00223258	0.000137314	0.0076924	0.0312642	0.0337904	0.00553358	0.0756714	0.00432655	0.00872417	0.0336364	0.0418721	0.0141242	0.00734128	0.00361359	0.0254183	0.000788328	0.00714393	0.019764	0.00289313	9.49799e-06	0.0404778	0.0189256	0.00484131	0.0107226	0.0919693	0.000342668	0.0124025	0.00143138	0.0482505	0.0722521	0.0049691	0.00983309
ENSMUSG00000079283	0.0361512	0.000516489	0.0351909	0.123459	0.00240201	0.0231956	0.00483035	0.00487752	0.000591192	0.0522495	0.00320641	0.000108693	0.0657821	0.010648	4.35349e-05	0.00135131	0.00668793	0.000917487	0.0126784	0.0185247	0.00585994	0.0295678	0.000764726	0.0116592	0.0116542	2.16949e-05	0.00426668	0.0513842	0.0928172	0.00433409	0.0207114	0.015848	0.0174064	0.0184322	0.000182137	0.0217126	0.0198175	0.00663093	0.00403537	0.0173853	0.01027	0.000171064	0.00389444	0.000268065	0.0534785	0.0368	0.0507595	0.0399036	0.00868624	0.00861154	0.00651647
ENSMUSG00000079316	0.0910227	0.0418118	0.0101506	0.0272618	0.00180265	0.000884221	0.00958262	0.0174883	4.3373e-07	0.00104136	0.0400038	0.00410301	0.0113945	0.00697759	0.00323693	0.000191428	7.99717e-05	0.014322	0.0103703	0.000354268	0.00217758	0.0317881	0.000758955	9.83594e-05	0.00707265	0.022895	0.0260078	0.00506902	0.000381693	0.0626145	7.03253e-05	0.00237699	0.000555887	0.00722441	0.000411093	0.0191674	0.00553556	0.00329664	0.00622748	0.0519703	9.64239e-05	0.00104736	0.00343117	0.122315	0.00222007	0.000820422	0.00577959	0.144448	0.0131828	2.06549e-05	0.000887942
ENSMUSG00000079317	0.00158969	0.0323618	0.00521234	0.0106936	0.00629006	0.0152247	0.00705236	0.000699175	0.00516205	0.0121051	0.00900721	0.000268377	0.00264997	0.000567624	0.00330482	0.00109073	0.0072913	0.00624726	2.18121e-06	0.00547759	0.0084144	0.00401244	0.00374623	0.00349352	0.00142511	0.00218778	0.000422551	0.00587375	0.000611604	0.00137973	0.00289263	0.000305212	0.000237832	0.000306956	0.00461099	0.00603225	0.000716431	0.00110179	4.81051e-05	0.00171417	7.94525e-05	5.80283e-08	0.000421758	0.00116243	0.010308	0.00263016	0.0104165	0.0117287	0.00021711	0.00130809	6.4323e-06
ENSMUSG00000079334	0.00142337	0.00180414	0.0280046	0.0117606	0.0742187	0.0808775	0.0279798	0.0582285	0.00116564	0.0251459	0.00556133	0.00968357	0.045126	0.0334714	0.00937289	0.00852419	0.0239327	0.00915573	0.000523154	0.0140793	0.015359	0.0489426	0.0638915	0.000421685	0.0176024	0.00982824	0.0240911	0.0110462	0.00776098	0.0173435	0.0318181	2.2153e-05	0.00215903	0.0185658	0.000593615	0.00286103	0.00386281	0.0123373	0.00732522	0.00389444	0.000299475	0.00622739	0.00026404	0.0625741	0.00128906	0.00391652	0.00242868	0.0502586	0.000577854	2.47236e-05	0.000517288
ENSMUSG00000079357	0.00270771	0.0890938	0.00692214	0.132831	0.0599545	3.2577e-06	0.0212146	0.194408	3.61029e-06	0.000402672	0.000335215	0.000619434	0.000848857	0.0044127	0.02739	0.0193909	0.00923447	0.0228009	6.05115e-05	0.0776099	0.0124538	0.0089725	0.074375	0.00277047	0.00819884	0.120307	0.0420824	0.0486634	0.00741939	0.0434252	0.00537165	0.0302585	0.00434271	0.00347804	0.00940043	0.0504319	0.00913631	0.0048422	0.0379799	0.000727201	0.300586	0.000428037	0.0157669	0.0543628	0.000205565	0.0153395	0.0301573	0.0326935	0.0101609	0.0613895	0.0265922
ENSMUSG00000079414	0.0163862	0.0202493	0.00190494	0.000226943	0.0727081	0.0206987	0.000589144	0.0176844	0.00438797	0.0180188	0.116874	0.0162234	0.0267831	0.0671554	0.0590505	0.00613493	0.0118085	0.000270258	0.00392877	0.0198106	0.00048914	0.00380928	1.23249e-06	0.0278602	0.0103427	0.00403341	0.0046483	0.0888811	0.0420749	0.00067165	0.164346	0.000875557	0.0070106	5.24497e-05	0.00221304	6.28206e-08	0.007184	0.0327751	0.0577301	0.00270505	0.0776104	0.0168433	0.0286747	0.013791	0.0513516	0.0702386	0.121256	0.0626666	0.00914154	0.0515619	0.00487588
ENSMUSG00000079418	0.00193489	0.00407685	1.2074e-05	0.0017901	0.00461034	0.000182977	0.00789867	0.00284047	0.0114136	0.0258848	0.142304	0.00328976	0.000139033	0.00150768	7.96607e-05	0.000349524	0.000317711	1.60944e-05	0.00304598	0.00125482	0.00804042	0.0150855	0.0128202	0.00324088	0.000657069	0.00403969	0.0530199	0.0446552	0.00627832	0.00203397	0.0520433	0.00114979	1.01559e-06	0.00638332	0.00636345	0.0101841	0.0511645	0.0055744	0.00715714	0.0593995	0.0038167	0.0643387	0.0042041	0.00293534	0.0447171	0.0183514	0.0696969	0.0499578	0.0184321	0.0114352	0.00319611
ENSMUSG00000079426	0.000457014	0.0140406	0.000612822	0.0115883	0.000116178	0.00920552	0.00912822	0.0255863	0.0271268	0.0269441	0.0129242	0.00011228	0.00207262	0.00109858	0.0173371	0.00855029	0.000373429	0.00320506	0.000393815	0.000538397	0.000400687	0.000206602	0.00388656	0.0298468	0.0329865	0.0555616	0.0179324	2.88319e-05	0.00449703	0.00102338	0.00294673	0.00759576	0.000778189	0.00284076	0.0217369	0.0120979	0.0056126	0.00327735	0.00013984	0.00278971	0.000325647	0.0022998	0.000572627	0.00689488	0.0174222	5.52545e-05	0.00135566	0.00044456	0.00437989	0.0252006	0.0835019
ENSMUSG00000079427	0.00725747	0.0242051	0.00145053	0.000485344	0.0698289	0.000540166	0.00454014	0.00231259	0.0289052	2.33135e-05	0.0762592	0.00299928	0.0269828	0.0268737	0.000474315	0.00231427	0.191215	5.05303e-05	0.00577086	0.0110784	0.0121686	0.00882282	1.09824e-06	0.00983573	0.0132175	0.00315835	0.0203593	0.0284716	0.000150111	0.0022824	0.00279261	0.0145057	0.0421167	0.00274927	8.28135e-05	0.0454747	0.00478141	0.00679631	0.0233166	0.0768529	5.17105e-05	0.000800374	0.0117035	0.0429825	0.000679473	0.0721515	0.0152458	0.000640414	0.00060403	0.00476397	0.00800399
ENSMUSG00000079434	0.0105322	0.0587628	0.000732957	0.00325333	0.0248078	0.427704	0.0375026	0.000958745	0.0120972	0.0555492	0.0760303	0.000352198	0.0615629	0.0111316	0.0554365	0.00663873	0.0594953	0.000171139	0.0234228	0.0887722	0.00366073	0.0659802	0.000637185	0.00531918	0.0366176	0.000153995	0.0452958	0.0555842	0.00659243	0.111626	0.519094	0.0294916	0.00926887	0.0266117	0.048793	0.0588294	0.0146622	0.00615882	0.060046	0.0166007	0.0692593	0.0103342	0.0100193	2.59124	0.010566	0.0198325	0.0507113	0.0174432	0.0396234	0.0545377	0.0676277
ENSMUSG00000079435	0.042536	0.00424229	0.0038636	0.00516028	0.000256924	0.00011565	0.00562298	6.46285e-06	0.000141438	0.064629	0.00656244	0.00588697	0.0186519	0.00081621	0.0118033	0.000677619	0.00181077	0.00013922	0.000203745	0.00295049	0.00165106	0.0116303	0.000932807	0.0119763	0.000182828	5.43979e-05	0.00498603	0.000750063	7.96754e-05	0.00163049	0.00449843	0.000297103	0.000428177	9.89365e-05	0.0024465	0.00102918	0.0318894	3.09725e-06	0.00516204	0.000134039	0.0149141	0.0131949	0.00149231	1.13917e-05	2.749e-05	0.0211916	0.00730679	0.0639785	0.00542383	0.010406	0.000270774
ENSMUSG00000079442	0.0117667	9.77423e-08	0.000279925	0.0654859	0.0106834	0.012732	0.000275294	0.000474463	0.00173749	0.00168034	0.0952599	0.00011881	0.00227832	0.013391	0.00367959	0.0492558	0.0242871	0.00497964	0.0154151	0.00776515	0.00637359	0.0122376	0.002718	0.011136	0.128658	0.06757	0.0286113	0.0209045	0.00161898	0.0334269	0.0145382	3.23246e-05	0.0178242	0.00379771	8.07705e-05	0.00610571	0.00684614	0.0364035	0.155752	0.0609002	0.00550667	5.7009e-07	0.0251159	0.0123708	0.0522162	0.0199583	0.0503924	0.0783418	0.0247776	0.0100659	5.819e-06
ENSMUSG00000079450	0.014407	0.0434628	0.0692138	0.00460695	0.000507654	0.011609	0.0172934	0.00414083	0.000917368	0.00374899	0.00870517	0.0109935	0.0100333	0.0114747	3.14986e-06	0.00586356	0.0641976	0.0444507	0.000652431	0.122913	0.157528	0.0159057	0.044118	0.00326892	0.0019618	0.0343219	0.000516981	0.00671292	0.000710794	0.0122154	0.00152887	1.66853e-05	0.015525	0.00204239	0.00835018	0.261123	0.00720959	0.00564878	0.0208948	0.000520784	0.0690504	0.00146828	0.0453716	0.00120231	0.00377135	0.0288837	0.0155422	0.0355001	0.000862274	1.80413e-06	0.000703975
ENSMUSG00000079467	0.203783	0.00170203	0.106857	0.0242771	0.0109379	0.0353205	0.0128036	0.0583834	0.03553	0.136452	0.000324475	0.00488245	0.0054434	0.0166264	0.00189356	0.0307439	0.0369058	1.22907e-05	0.00923915	0.00268446	0.0219356	0.0258599	0.035276	0.00723449	0.000516883	0.0179562	0.0190242	0.0163823	0.0132619	0.0198346	0.0325539	0.0264021	0.000863189	0.000140496	0.00077957	0.0417476	0.00168699	0.000590162	0.285647	0.0136513	0.0352823	0.00145413	0.00102791	0.0168949	0.00164924	0.00523148	0.0212998	0.000139355	0.00909239	0.0136119	0.000409483
ENSMUSG00000079469	0.00577807	0.00305903	0.033592	0.00238526	0.000891245	0.0308965	0.0522538	3.44366e-05	0.031727	0.015811	5.89099e-05	0.00870506	0.0287318	0.0369344	0.00189297	0.0102531	0.00138968	0.00109441	0.00386347	0.00208131	0.0140551	4.53192e-05	0.00406336	0.000624706	0.0347182	0.0449077	0.010576	6.0999e-06	0.00124089	0.0396024	0.00584409	0.000538039	0.00960159	0.0128111	0.0108302	0.0585231	0.104045	0.00129142	0.00517168	0.0107946	0.0683504	0.0259735	0.0485835	0.0289894	0.00855565	0.0109906	0.014916	0.01162	0.0658979	0.00473147	0.0211101
ENSMUSG00000079471	0.012568	0.011124	0.0156596	0.024425	0.0163638	0.0154759	0.0112924	0.262248	0.0168566	0.0117985	0.326446	0.0268895	0.0061641	0.0219574	0.00148106	0.0202026	0.0158796	0.00851442	0.00715161	0.00730551	0.0180906	0.0171507	0.0140973	0.320895	0.00606101	0.00466107	0.0193549	0.000364431	0.0749206	0.0177835	0.0313009	0.00187581	0.0250176	0.0205958	0.0239193	0.0227846	0.021646	0.0212687	0.0156084	0.0186137	0.189175	0.0186772	0.168781	0.01749	0.019796	0.025939	0.0165738	0.0170345	0.0430149	0.0855467	0.0231772
ENSMUSG00000079477	0.00817115	0.00418922	0.00109094	0.000128494	0.0193605	0.00630654	0.0394145	0.000537948	0.0055382	0.0255771	0.0296882	0.0298226	0.0115597	0.00105363	0.00188149	0.0146334	0.000193858	0.000177752	0.000659683	0.00296349	0.00415825	8.29808e-05	0.000114116	0.00303808	1.25432e-06	0.0231866	0.00363921	0.00502624	0.0165359	0.00652702	0.000510415	0.0143209	0.000146397	0.00274993	0.0109911	0.000458414	0.0278467	0.00128661	0.0279257	0.00259274	0.0049711	0.00229037	0.00667979	0.00194225	0.000619177	0.00977171	0.00855444	0.0110428	0.00175802	0.000162979	0.00020261
ENSMUSG00000079478	0.0200351	0.000450582	2.15212e-05	0.00463565	5.87069e-05	0.00864434	0.000123741	0.00095175	0.00105879	0.0169043	0.0247908	0.00130173	0.00773822	0.00128991	0.00559834	0.0155921	0.00460888	0.0032159	0.000224027	0.00640146	6.40102e-06	0.0192347	0.000596299	0.0163266	0.00131194	0.0319677	0.0287002	0.00457374	0.00017983	0.00763843	0.000586616	0.011111	0.0192053	0.00504936	0.0327641	0.0805741	0.0237611	6.82813e-05	0.0295747	0.0034421	0.000317388	0.0737803	3.99404e-05	0.00152098	0.102695	0.00549136	0.0227013	0.0724551	0.0136048	0.0322515	0.0609155
ENSMUSG00000079480	0.000201105	0.000661114	0.00222322	0.0015987	0.0114185	0.0158214	0.000151988	7.16695e-05	0.000132581	0.00218055	0.00068406	0.000399432	0.000605406	0.00163925	0.000265997	0.000456374	0.000781839	0.000285558	0.00307379	0.000227538	0.0105687	0.00427582	0.0106815	0.00737337	0.00180254	0.0345563	0.0133036	0.00258383	1.38671e-05	0.00137566	0.0017545	0.00115209	7.26356e-05	0.000720481	0.00698268	0.00216153	0.019551	0.00264649	0.00241555	0.00186325	0.0214582	0.00801528	0.0114219	0.00291967	0.0100598	0.0183728	2.75391e-05	0.00925699	0.00280892	0.00859869	0.00231482
ENSMUSG00000079484	0.0416256	0.00727497	0.000641715	0.00658831	0.000628623	0.00119165	0.000112767	6.93256e-07	0.0357387	0.000707991	0.0168768	0.0112375	0.000258416	0.00804179	1.67227e-05	0.0206883	0.0154102	0.000171976	0.000896327	0.00320307	0.0373338	0.0200735	0.014764	0.0246627	0.0011332	0.00442046	0.00307234	0.0032179	0.0161808	0.00194134	0.00628614	0.00152595	0.00429941	2.37209e-05	0.00815773	6.51415e-05	0.134958	0.0134353	0.000418613	0.021898	0.00707262	0.144746	0.0321479	0.000227068	0.000217624	0.0648121	0.0213222	0.0113087	3.68757e-05	2.55576e-05	0.000640441
ENSMUSG00000079487	0.000242644	0.0409982	0.00493175	0.0156007	0.0122807	0.0510731	0.0706074	0.00845972	0.000116978	0.0232836	0.0124315	0.0118719	0.0224367	0.0373102	0.0387617	0.0184602	0.0420159	0.0780502	0.00589949	0.0143002	0.00324531	0.00980523	0.0025062	0.0776221	0.00288567	0.0279576	8.68524e-05	0.0019274	0.00018883	0.00066018	0.0559258	0.00580887	0.0644258	0.00174396	0.00674686	0.00172324	0.0164487	0.00575553	0.0136165	0.00669335	0.000121674	0.00224232	0.00291266	0.0227825	0.00217516	0.0367952	0.0167472	0.000925231	0.00418327	1.97599e-05	0.00327108
ENSMUSG00000079508	0.000178698	0.00169787	0.023311	0.00826973	0.0536862	0.0333532	0.00471709	0.0477654	0.00468912	0.000906111	0.0583295	0.000195588	4.56211e-07	0.0019863	0.0102398	0.0295447	0.0291766	0.00242937	0.00268909	0.0329624	0.00381219	0.0679346	0.00279545	5.32036e-05	0.00900606	0.00019974	0.000454769	0.00448667	0.00153577	0.0046373	0.0327695	0.00208548	0.00939716	0.0041926	0.0262611	0.0403509	0.156753	0.000325072	0.00324639	0.0345238	0.00332506	0.0302777	0.018156	0.0877829	0.0181995	0.00937649	0.1532	0.0256988	0.00534398	0.021118	0.00839563
ENSMUSG00000079509	0.000217489	0.0281267	0.00726085	0.00228999	0.0431748	0.0439037	0.0178869	0.000698253	4.4987e-05	0.0883518	0.00516588	0.00319514	0.0295138	0.0415204	0.0244237	0.00194253	0.054263	0.018479	0.000843606	0.000450339	0.066443	0.0597468	0.00296923	0.0210624	0.00338106	0.0498056	0.0424377	0.0130821	0.0133842	0.156736	0.000584231	1.35722e-05	0.00158093	0.0104619	0.000127136	0.0427701	0.0126677	0.000486518	0.0508567	0.0493737	0.0021348	0.0295514	0.000209529	0.0111309	0.000527696	0.00316308	0.127122	0.0305811	0.00441436	0.00625729	0.00896789
ENSMUSG00000079523	0.0257445	0.00337319	5.89906e-05	7.46463e-07	0.00918496	0.000737131	0.000461157	0.00051337	5.21283e-06	0.040563	0.00125508	0.00200958	0.000473789	0.00212752	0.000546946	0.000681251	0.00414317	0.00248344	1.0159e-05	7.50723e-05	0.00196591	0.000215707	0.00166857	0.00015125	0.000826187	0.000313734	0.0184111	0.00363929	0.0116697	0.0105149	0.00381546	0.012817	0.000895213	0.00117687	0.0052596	0.0420019	0.00910226	0.000764857	0.00150908	0.00131167	0.00626651	0.00438454	0.000703163	0.000278333	0.000210491	0.0104456	0.00130166	0.00189859	7.22237e-05	0.00833551	0.00141079
ENSMUSG00000079553	0.0136857	0.00086451	0.0371691	0.00547291	0.0362635	0.0815247	0.0509193	0.000869393	0.0381281	0.0385997	0.00525934	0.00458242	0.168009	0.00168034	3.91626e-06	0.000872319	0.0160271	0.000268893	0.00791992	0.00192594	0.0438963	0.00766101	0.011967	0.142575	0.0252228	0.0375665	0.00850951	0.00915499	0.0246631	0.0482193	0.028333	0.0514985	0.0248678	0.0017384	0.00354654	0.00394959	2.30799e-06	0.00293404	0.045273	0.00176891	0.00149648	0.0416073	0.00331053	0.029457	0.00284457	0.0556791	0.0256223	0.0027597	0.0287691	0.0513149	0.012368
ENSMUSG00000079555	0.00333946	0.00438693	0.0655043	0.0277267	0.00757245	0.122961	0.00401219	0.000666767	0.0207575	0.00926914	0.0266348	7.37549e-05	0.00559444	0.0361522	0.0209467	0.000180002	0.000572116	0.00684893	0.0333107	0.00119544	0.0302976	0.0340982	0.00179194	4.39586e-06	0.00106796	0.00484913	0.106747	0.00479706	0.00746982	0.0071137	0.0103244	9.17794e-05	5.95742e-05	0.00304171	1.32092e-06	0.0142424	0.00344748	0.0146613	0.0299346	0.00431311	0.00613073	0.0303553	0.0222193	0.0204921	0.000200112	0.0254001	0.0151592	0.00483364	0.119534	0.0315234	0.0150732
ENSMUSG00000079557	3.80225e-05	0.000508747	0.00184993	0.000160077	0.00169317	0.00294905	0.000945071	0.00176537	0.000223049	0.00200349	3.77535e-05	0.0025751	0.00259656	1.18679e-06	0.00103569	0.000203537	1.80232e-05	0.00151578	0.00245918	0.000187182	0.000698061	0.00114924	0.000588349	0.00286007	0.000888878	0.00304262	0.000465947	0.000415116	0.000320233	0.0034478	8.85198e-05	0.00197151	0.00259425	0.00133108	0.0151357	0.000973053	0.00107162	0.000884782	0.0067303	0.0037428	0.00182263	0.000125048	0.0020815	0.0054761	0.00295374	0.00151994	1.4891e-06	0.0011786	8.42448e-07	0.00741181	1.36926e-05
ENSMUSG00000079559	0.0756061	0.00416074	0.0042308	0.002042	0.00508499	0.0238268	0.00321059	0.00822599	7.37809e-08	0.00777789	0.110961	0.0160989	0.00573671	0.0158311	0.0168469	0.0424762	0.0012169	0.108658	0.000175231	0.000710946	0.000130406	0.0452665	0.0147219	0.0463084	0.00243329	0.00491624	0.0100275	0.00374417	0.00189126	0.0683676	0.00578909	1.80976e-05	0.00567593	0.00391792	0.0159775	0.0674376	0.102268	4.14929e-05	0.000897163	0.0585386	2.15897e-05	0.000316419	0.0952017	0.0179811	0.0677792	0.00739108	0.00391042	0.0499987	0.00149585	0.000589883	0.0102505
ENSMUSG00000079560	0.00599396	0.00206378	0.0117725	0.00497571	0.0179917	0.0153285	0.105007	0.0227659	0.00867101	0.0726068	0.0516465	0.00286057	8.72928e-05	0.00541717	0.00221945	0.00106771	0.0264094	0.037041	0.00108512	0.000348558	0.000293544	0.00911902	0.0155737	0.0119167	0.00857266	0.0326794	0.0193857	0.00556438	0.000326823	0.00855004	0.0616644	0.0177666	0.00155086	0.0451975	0.000484016	0.00534056	0.0171393	0.0031242	0.0511232	0.000141143	0.00229995	0.0186836	0.000586012	0.0564491	0.0951851	0.00357492	0.00873542	0.000256984	0.00629141	0.00330996	0.00201161
ENSMUSG00000079562	0.042895	0.0982457	0.00153347	0.000620874	0.00108067	0.0038939	0.00165298	0.000127459	0.0325223	0.0122317	0.00910783	0.00130893	0.0549395	0.049862	0.00299363	0.0129468	0.0293767	0.0192677	0.00323348	0.0173333	1.54031e-05	0.00325713	0.00419379	0.0402921	0.00467024	0.0231536	0.000836813	0.0545198	0.00136145	0.00647233	0.0818932	0.00242004	0.00472025	0.000556843	0.0159539	0.00664182	0.000738683	0.0323768	0.0138339	0.0292138	0.00189293	0.00955065	0.010408	0.00878054	0.0323442	0.0568567	0.00678443	0.118633	0.042109	0.0465615	0.00676932
ENSMUSG00000079564	0.0197455	0.000111556	0.054736	0.0223095	0.0046199	0.0323556	0.133641	0.0781382	0.000167964	0.0485293	0.0418361	0.0125795	0.0116501	0.0006146	0.00425012	0.0091016	1.26683e-05	0.0288759	0.00106919	0.000586734	0.000193131	0.013783	0.000529488	0.00933023	0.00410018	0.0015368	0.000833682	0.0044716	0.0360529	0.0434628	0.0341106	0.00585851	0.00231722	0.010089	0.00192018	0.155962	0.0261899	0.00201636	0.0837121	0.0136527	0.234354	0.0170382	0.016972	0.00139439	0.0345318	0.0168146	0.0508468	0.0364838	0.00526974	0.0014506	0.0346251
ENSMUSG00000079592	3.43555e-05	0.00307589	0.0037723	0.0596296	0.000944518	0.0231401	0.0550652	0.00625421	0.000177072	0.0324171	0.0188922	0.000775866	0.000324026	0.00292651	0.0267592	0.016311	0.007266	0.0643011	0.00847152	0.00188245	0.202704	0.0254248	0.032311	0.0021508	9.06924e-07	0.0214317	0.0728285	0.00271209	0.0179969	0.00196171	0.0208531	0.0104143	0.00654375	0.00213103	0.505145	0.078472	0.45508	0.0316696	0.0605992	0.0928427	0.0593248	0.0487315	2.55096e-05	0.00889339	0.007164	0.00861224	0.432909	0.0174203	0.0367355	0.000111847	0.00163819
ENSMUSG00000079600	0.00475415	0.00391726	0.00420765	0.00870241	0.00460648	0.00345766	0.00735305	0.00841326	0.00369405	0.0052835	0.00747222	0.0132691	0.00695939	0.00859021	0.0112833	0.0829117	0.00335004	0.00430032	0.0084691	0.00755853	0.00441567	0.00365888	0.00325128	0.00314601	0.0087618	0.0048646	0.00500113	0.00587319	0.00749238	0.00928178	0.00615876	0.0534701	0.00667014	0.00535296	0.00730506	0.00597876	0.00507227	0.0104604	0.00581862	0.0047424	0.00587951	0.00484328	0.00656051	0.00388312	0.00501309	0.00878232	0.00388763	0.00621943	0.00492385	0.00526839	0.0250404
ENSMUSG00000079610	0.00285435	0.0167827	0.0425663	0.0221431	0.09309	0.0956737	0.000212117	0.162413	0.000344449	0.00651379	3.28284e-05	0.0203103	0.00383554	0.0104498	0.00208134	0.000347361	0.00138569	0.00123893	0.000752748	0.00268864	0.00146921	0.0950498	0.426594	0.015427	0.00382455	0.000191586	0.00602119	0.0408473	0.000232826	0.0222558	0.00108657	0.0174018	0.0374684	0.0211454	0.000810299	0.0736507	3.37771e-05	0.000230658	0.748708	0.0125404	0.167674	0.00739324	0.0380051	0.00958612	0.0208996	0.00575024	0.00145275	0.000152079	0.00688842	0.000302783	0.00174516
ENSMUSG00000079614	0.0373837	0.00178499	1.84058e-05	0.00104023	0.000100902	0.0293464	0.0418991	0.00562813	0.0310993	0.00672374	0.00795665	0.0022326	0.00372938	0.018198	0.00754087	0.00171706	0.0214251	0.000482837	0.00288889	0.0132503	0.00840665	0.144608	0.000674523	0.0163541	0.00102328	0.00260342	0.0142193	0.000194435	0.00077661	0.00567867	0.0590474	0.000158271	0.00169157	4.17017e-05	0.0117419	0.000951168	0.000267939	5.23019e-05	0.00631466	0.0529689	0.0315234	0.0318958	0.0145474	0.0688258	0.00105938	0.0298906	0.0010829	0.00681552	0.000451808	0.00115484	0.00209246
ENSMUSG00000079641	0.0815931	0.0262035	0.0125211	0.0259072	0.0129685	0.00377325	0.0015866	0.00514565	0.0024723	0.0787091	0.00684073	0.001358	0.0286104	0.00767082	0.00129204	0.00285167	7.40105e-05	3.53362e-05	0.000148459	0.00838852	0.0208726	0.00895867	0.000759984	0.0129062	0.0024517	0.0134701	0.00905383	0.00300985	6.67606e-05	0.000984993	2.21634e-05	0.00141775	0.00144224	0.000156773	0.00139519	0.000932606	0.0784983	1.75093e-05	0.0148359	0.00504898	0.00977543	0.023169	0.00278227	0.00106831	4.89295e-05	0.0318045	0.0167906	0.0705285	0.0212594	0.00877801	0.00245244
ENSMUSG00000079658	0.00875443	0.0133987	0.00474398	0.0030965	0.0462427	0.020087	0.0314843	0.011943	0.00286367	0.0130641	0.0139435	0.00216177	0.00699639	0.0463876	0.00197304	0.0521104	0.0258208	0.0428272	2.57649e-05	0.000242784	0.0232128	0.0144143	7.84567e-05	0.000244941	0.0046317	0.0121485	0.0123492	0.0497003	0.012661	0.04078	0.00140312	0.000483835	1.3178e-05	0.0068975	0.00421563	0.0031431	0.0158013	0.0367449	4.82644e-05	0.00122502	0.000506017	0.00068794	0.0253497	0.0292815	0.00438767	0.0310952	0.0276093	0.00868609	1.56783e-06	0.0490193	0.00464739
ENSMUSG00000079659	0.0032926	0.000911769	0.000302048	0.00470552	0.014327	0.00413005	0.00168079	0.00910463	5.06716e-06	0.00113544	0.000557681	0.00305915	0.0188483	0.00540671	0.00196663	0.00140947	0.00122341	0.00509606	0.000160151	0.000197246	0.0125821	0.00653793	0.00659236	0.00418209	0.000725173	0.00022207	0.00386278	8.35828e-06	0.00119446	0.018154	0.00194898	0.000874542	0.000317407	0.00279508	0.000680406	0.0112909	0.00112691	6.77533e-05	0.00534595	0.00347664	7.92025e-06	0.0051767	0.00109628	0.0146403	0.00298863	0.00236435	6.36051e-05	0.000569088	0.000818792	0.000257139	0.0129548
ENSMUSG00000079677	0.0102542	0.000542946	0.00460078	0.0173693	0.0119238	0.0680231	4.87339e-05	0.0017776	0.00315288	0.0722912	0.00541197	0.0411148	0.00709945	0.0277797	0.0740239	0.00129999	0.0618428	3.02645e-06	0.00687624	0.00196847	0.0292227	0.00776977	0.00357704	0.0183464	0.0171125	0.029738	0.000289627	0.0376999	0.00196391	0.014949	0.222802	0.006316	0.0378411	0.00473352	0.0198714	0.0525997	0.00248441	0.00231343	8.20906e-05	0.000699441	0.0289426	0.00261866	0.0137712	0.00246431	0.0753399	0.0128889	0.00732966	0.0851697	0.00119509	0.054437	0.00349753
ENSMUSG00000079681	0.00625516	0.0226436	0.024673	0.0726611	0.00175822	0.046518	0.0404598	2.40062e-05	0.0155507	0.0183497	0.0232799	0.133158	0.329989	0.0203891	0.0265234	0.0145501	0.0210509	0.0159209	0.00765946	0.000761659	0.562607	0.0265505	0.00281198	0.0215639	0.0277001	0.0611776	0.0246745	0.00573427	0.104033	0.0312772	0.0264512	0.0245917	0.00403507	0.460132	0.00206558	0.0296891	0.0222653	0.0248239	0.0248022	0.00348861	0.169029	0.0230642	0.0181348	0.498927	0.014778	0.0200609	0.0193146	0.0212976	0.0164818	0.0170202	0.0243994
ENSMUSG00000079737	0.00373883	0.00951085	0.00228181	0.0123217	0.000441321	0.00264815	0.0309189	0.0063222	1.86691e-05	0.0111201	0.000774497	0.000877283	0.00409243	0.0317114	0.0373047	0.000386167	0.015755	0.00202248	0.00186829	0.00483558	0.000913981	0.0260178	0.00141021	0.00396692	0.00705289	0.0586182	0.0248252	1.1881e-05	0.0159571	0.0356116	0.156914	0.0233152	0.0168099	0.00585033	0.0257486	0.00451235	0.0225638	0.0216893	3.41896e-09	0.023991	0.00169806	0.0785168	0.00959812	0.349332	0.000680205	0.0143622	0.0016853	0.0038396	0.021361	0.000247218	0.00498884
ENSMUSG00000079884	0.120766	6.77257e-05	0.126692	0.00565209	0.0109528	0.000239191	0.0120915	0.00168199	0.000144946	0.0202091	0.0501243	0.00851428	0.198883	0.0203865	0.0448681	0.0928636	0.00567551	0.00102135	0.000268663	0.155414	0.0559399	0.000372349	0.00262504	0.0163274	0.0764546	0.00149	0.00126304	0.00265348	0.00533567	0.00753971	0.0142356	0.000105893	0.00692799	0.125157	0.0547184	0.00417897	0.00940741	0.00798597	0.0269609	0.00363726	0.000108253	0.00250044	0.0002289	0.0216977	0.0183074	0.0179804	0.0209513	2.44021e-05	0.00262401	0.000119049	0.0104298
ENSMUSG00000079906	0.00097604	0.0427269	0.00225501	0.0124335	0.00137884	0.0103436	0.0298595	0.000174853	0.0143856	0.0220485	0.0269617	0.357517	0.0888409	0.00012304	0.0767035	0.65378	0.0521632	0.0372278	0.0667366	0.0617045	0.00102211	0.0142284	0.00530724	0.520981	0.00301594	0.0437522	0.0253146	0.00521335	0.0700909	0.121749	0.0183333	0.00980287	1.67223e-05	0.043425	4.14842e-05	0.0555369	0.214749	0.0519465	0.0195762	0.0349124	0.0279025	0.171696	0.0530175	0.607529	0.0078795	0.103494	0.0756373	0.0923496	0.347663	0.0445685	0.0907246
ENSMUSG00000079941	0.0366216	0.00429835	0.0248524	0.0742843	0.0519461	0.0399521	0.00460728	0.00750141	0.00223931	0.00202551	0.000987798	0.00114404	6.62507e-05	0.00896869	0.0246716	0.000761217	0.0294095	0.0125407	0.00374839	2.64491e-05	0.0112964	0.00011837	0.00972371	0.000326491	0.053787	0.0296844	0.00967693	0.0137637	0.0251796	0.00438805	0.114337	0.00194269	0.00212912	0.0131347	0.0126513	0.0264377	0.00306043	0.0014483	1.83116e-05	0.0237619	0.0724409	0.0399724	0.115375	0.00764238	0.0350963	0.00841987	0.00706086	0.108662	0.0291198	0.0351136	0.0233059
ENSMUSG00000079942	0.0003997	0.0032581	0.0477425	0.00522988	0.0100743	0.0134077	0.166846	0.0555713	0.11229	0.00327791	0.017147	0.00282801	0.056693	0.0182433	0.0227874	0.00216686	0.011797	0.0137838	0.0128295	0.000658743	0.0331452	0.0105765	0.082168	0.0327896	0.0255468	0.0143653	0.0321335	0.0386113	0.00772349	0.00667308	0.0315202	0.000569655	0.0586708	0.0407	0.0498879	0.00274598	0.00429448	0.000148595	0.00693423	3.15352e-05	0.0988177	0.0161438	0.00309829	8.41561e-05	0.0233806	0.0663568	0.151933	0.00804398	0.00452795	0.0323546	0.000707544
ENSMUSG00000079965	0.00938359	0.0480712	0.0302635	0.0339321	0.0183589	0.031486	0.0281227	0.0651822	0.0281011	0.130588	0.0330944	0.0521879	0.077398	0.0539473	0.0332151	0.00879018	3.84362e-05	0.031363	0.0229035	0.0149487	0.0784022	0.00048007	0.000521381	0.00019096	0.0103065	0.0332648	0.012674	0.0310261	0.0186441	0.226707	0.000575462	0.00251992	0.019827	0.000512242	0.0390875	0.0250665	0.033359	0.000373167	0.0098418	0.000123418	0.112837	0.0143021	0.00400629	8.08553e-06	0.00979483	0.00883201	0.0202942	0.0150666	0.00488454	0.0392227	0.00531482
ENSMUSG00000080021	0.00221294	7.6316e-05	0.0159154	0.0354998	0.275094	0.00794109	0.0340879	0.0210122	0.032845	0.0395279	0.000988972	0.00112222	0.0775548	0.00792222	0.0015583	0.00193732	0.0175517	0.00475508	0.000515854	0.0599779	0.0222854	0.0342878	0.0040783	0.0359932	0.0489454	0.0490847	0.0155699	0.00825139	0.0189425	0.00240849	0.00380807	0.0250864	0.047093	0.0812648	0.018024	0.060931	0.00696462	0.000963651	0.0668724	0.0205197	0.103568	0.0155781	0.0179394	0.0152822	0.0560499	0.00891044	0.0512815	0.0467743	0.0122152	8.6258e-05	0.0496207
ENSMUSG00000080058	0.00473219	0.0280333	0.00732602	0.00577134	0.000631838	7.29471e-05	0.00616967	0.00684286	0.000819051	0.00905369	0.00359266	0.00490639	0.00271301	0.00339882	0.0056279	0.072592	0.0066126	0.00116898	0.00416304	0.0239221	0.00040656	6.10459e-05	0.0183831	0.0121665	0.0052082	0.0222654	0.0148628	0.00112632	0.00191558	0.00307796	0.0431446	0.00320494	0.00413463	0.00343931	0.00316917	0.0186979	0.00936204	0.0058124	0.00525754	0.00837939	0.00350874	0.000168159	0.00392046	0.0228443	0.0770951	0.0031354	0.00719167	0.00880251	0.0208079	0.00485947	0.00265451
ENSMUSG00000080059	0.0036006	0.0273813	0.0128385	0.00539125	0.00118067	0.00232132	0.0931988	0.0401149	0.00171844	0.0608493	0.00451387	0.000238718	0.00343146	0.00294724	0.00148874	0.00565719	0.00360856	0.0796887	0.00805009	0.0042045	0.0832877	0.0120072	0.0568135	0.0253276	0.000239313	0.0234072	0.00424739	0.062322	0.0142202	0.0583246	0.0185026	0.0856038	0.00808233	0.00236712	0.0448835	0.00741796	0.0026871	0.000308089	0.00161313	0.015434	0.0627406	0.000678935	0.0557117	0.00903472	0.00730683	0.0232022	0.187734	0.0354959	0.00515306	0.0516722	0.00275111
ENSMUSG00000080155	0.122113	0.0102831	0.00654476	0.00943773	0.00620598	0.00466138	0.0089631	0.0102534	0.00321176	0.00459521	0.0109757	0.00806107	0.00762354	0.00557059	0.00660673	0.00262247	0.00423966	0.00543993	0.0044229	0.00394468	0.00512096	0.004244	0.00636912	0.0061641	0.00708782	0.00918017	0.00943598	0.00656941	0.00584691	0.00939071	0.00691033	0.00579645	0.00676895	0.0054324	0.00571647	0.0122879	0.0936929	0.03838	0.00641439	0.0105584	0.00775873	0.010781	0.00603679	0.00862669	0.00659816	0.00805775	0.421007	0.0127427	0.00596391	0.00638048	0.010202
ENSMUSG00000080193	2.72173e-05	0.0602201	0.0421296	0.00229766	0.0203174	0.0206158	0.00180369	0.0280405	0.00165481	0.000260195	0.0500153	0.00283439	0.0232569	0.00263283	0.0085281	0.000230142	0.00343418	0.0940916	0.00645624	0.000978019	0.00218789	0.0139273	0.0514584	0.0435032	0.0239221	0.0566043	0.0435467	6.96882e-05	0.0225536	0.0463389	0.0148606	0.0230157	0.00918342	0.00736666	1.01842e-06	0.00999556	0.00285328	0.0241148	0.0112831	2.40134e-06	0.0038756	0.0286996	0.000153785	0.0124469	0.00833514	0.0232755	0.0169756	0.033958	0.0259327	0.0126987	0.000239937
ENSMUSG00000080198	0.0354787	0.00615768	0.0371565	0.0285048	0.00101468	0.107629	0.0117503	0.0167343	0.0326974	0.0108097	0.000583285	0.00873223	0.0158272	0.127777	0.000214775	0.00144264	0.0333604	0.0271596	0.00175775	0.0153554	0.105923	0.0318954	0.124994	0.0264341	0.0133321	0.00187474	0.000437877	0.0334046	0.00456278	0.185572	0.0386293	0.001494	0.000981344	0.01589	0.0836644	0.00100051	0.0387245	0.00419777	0.0024934	0.092003	0.0124226	0.0685686	0.0441693	0.028854	0.0325573	1.11543e-05	0.0406621	0.0344635	0.00326947	0.00291865	0.0193561
ENSMUSG00000080205	0.00778197	0.00641737	0.00605889	0.00733787	0.00602958	0.00452858	0.0617621	0.0420841	0.00389872	0.00557544	0.00897076	0.00821489	0.00738816	0.00801103	0.0434569	0.00317476	0.0947339	0.0050155	0.00509234	0.00454226	0.00563103	0.00466729	0.00471944	0.00456705	0.00655204	0.049969	0.00677883	0.00698957	0.00523502	0.0454612	0.00624972	0.0044099	0.0278765	0.0710207	0.00434893	0.00612343	0.00456155	0.00552845	0.0213988	0.00504972	0.00549949	0.00515709	0.00359224	0.00485122	0.00550141	0.00564492	0.00547921	0.0087505	0.00609521	0.0511226	0.00877214
ENSMUSG00000080227	0.0072524	0.00597977	0.00479521	0.0765204	0.00671195	0.00504249	0.0149486	0.0170876	0.00550263	0.0078605	0.0255963	0.0187108	0.0110593	0.0102061	0.078918	0.00591445	0.00417154	0.0053527	0.00673965	0.00601327	0.00401704	0.00332825	0.00396292	0.00383478	0.00682606	0.00577523	0.00593707	0.00520788	0.00568612	0.0114808	0.0040178	0.00413653	0.00607781	0.00487689	0.00407932	0.00590569	0.00373836	0.00661244	0.00599091	0.00718707	0.00665499	0.00733939	0.00635268	0.0386824	0.00770682	0.0115405	0.00707619	0.00983925	0.00669695	0.0432994	0.0140251
ENSMUSG00000080242	0.000419442	0.0086224	0.00697365	0.00652785	0.0202697	5.9553e-05	0.033857	0.0410919	0.00287821	0.0029285	0.000438803	0.0104844	0.0554251	0.00142265	0.0475251	0.0670527	0.00306889	0.038978	0.00298966	0.00175122	0.000751593	0.0234211	1.50796e-07	0.0557047	0.0327202	0.00107623	0.0493094	0.00404891	0.00672748	7.2279e-07	0.0282838	0.00552785	0.00401399	5.66343e-05	0.00593969	0.00714176	0.0619771	0.0397254	0.00722886	0.0278345	0.0326237	0.0715958	0.00180685	0.00264612	2.08218e-05	0.0193974	0.027064	0.0308875	0.0620574	0.0461435	0.0450101
ENSMUSG00000080268	0.0682703	0.00367698	0.0184592	0.0262719	0.00577442	0.0213778	0.065601	0.0143545	0.0308379	0.000868013	6.79436e-05	0.00866128	0.00644414	2.11532e-07	0.00310031	0.000135094	0.0451308	0.000690722	0.0153343	0.119146	0.0237972	0.00600566	0.000258573	0.0189492	0.0453519	0.00114534	0.000720674	0.00233331	0.0119621	0.0198291	0.0432799	0.00150542	0.000369558	0.00787992	0.0333443	0.0407718	0.027085	0.00107214	0.032357	0.00044165	0.00569639	0.0112434	0.000278492	0.00123503	0.0372739	0.0140745	0.0737448	0.0466774	0.00447557	0.12161	0.00115905
ENSMUSG00000080316	3.78698e-05	0.00808221	0.00844246	0.00841921	0.0177531	0.00792243	0.00497946	0.0334575	0.0327614	0.0179024	0.00647443	0.0712602	0.00607256	0.0124705	0.0349217	0.000408411	0.0262955	0.016304	6.86649e-07	0.00452801	0.0638556	0.0105133	0.0220818	0.000791248	0.0246376	0.00164497	0.00334735	0.0221374	0.0215857	0.289781	0.0104342	0.000761209	0.00217713	7.35107e-05	0.0106458	0.00373944	7.84552e-05	0.0161318	0.0394257	0.0179875	0.147584	0.00538648	0.0443614	0.0872587	0.0290407	0.0151147	0.0137095	0.0384455	0.0104133	0.00117371	0.00357543
ENSMUSG00000080358	0.00504313	0.00415569	0.00400945	0.0145472	0.00419328	0.00314696	0.00750836	0.0085908	0.00270334	0.00386915	0.00609218	0.017064	0.00477899	0.00530204	0.00780468	0.00631655	0.00240521	0.0030889	0.00962481	0.00859167	0.00354201	0.00293434	0.00290379	0.0028097	0.0123461	0.00401259	0.00412536	0.0043534	0.00975618	0.00771805	0.00535968	0.0218793	0.00652072	0.00523286	0.0111645	0.0102779	0.00784385	0.0972811	0.010109	0.0123108	0.0137128	0.0125697	0.0453373	0.00859831	0.00997142	0.186209	0.0048489	0.025868	0.00551597	0.00590153	0.0239643
ENSMUSG00000080364	0.0181879	0.0723361	0.00158847	0.0415164	0.0219805	0.00738828	0.00201632	0.000302392	0.00315393	0.0006594	0.0077181	0.000244544	0.00251305	1.48675e-06	0.00805362	0.0015156	0.00222562	0.00102594	0.00182741	0.02103	0.0285617	5.93289e-05	0.0284028	0.00233483	0.00721387	0.03673	0.322245	0.00253428	0.00322799	0.00270214	0.00757558	0.0124487	0.0278414	0.0087498	0.00029598	0.0383561	0.0228445	0.00209329	0.0905653	0.0218159	0.109899	0.0224508	0.0162114	0.0233713	0.0234544	0.000369658	0.0355143	0.00171149	0.118806	0.0127904	0.0525753
ENSMUSG00000080365	0.0292345	0.0241248	0.0395186	0.027778	0.0067672	0.00508418	0.0105566	0.0120737	0.00205997	0.00294962	0.0055631	0.00511445	0.00619757	0.00572359	0.00733001	0.00266985	0.00933753	0.0119816	0.0121867	0.0108834	0.0243776	0.0201609	0.134394	0.0230682	0.685003	0.00892993	0.00917885	0.00809097	0.00712191	0.0124834	0.00489283	0.00406232	0.00517446	0.00415109	0.00400613	0.00745264	0.00473422	0.00675326	0.00530231	0.0120283	0.213855	0.0122813	0.00861805	0.0171756	0.0165317	0.0199731	0.919817	0.0234021	0.0138044	0.0148007	0.0235513
ENSMUSG00000080374	0.00819768	0.0067609	0.0078147	0.215285	0.00791819	0.00595172	0.0116886	0.0133667	0.00431021	0.0574629	0.00809085	0.0129806	0.005519	0.00734012	0.00890021	0.00416308	0.00286828	0.00368278	0.00655842	0.0058514	0.00601274	0.00498412	0.00410963	0.00397678	0.00999358	0.00376582	0.00387171	0.0048998	0.0052439	0.00715279	0.00554661	0.00559582	0.00554888	0.00445188	0.00551859	0.0056494	0.00516322	0.00893669	0.00547032	0.00469089	0.00626487	0.00479069	0.00586141	0.00355678	0.00494726	0.00726859	0.00315014	0.00504363	0.00429907	0.00460021	0.00885142
ENSMUSG00000080384	0.00509883	0.0373236	0.0290212	0.0391888	0.02742	0.0534129	1.72927e-05	0.0408647	0.00969425	0.155949	0.0196869	0.000234426	0.0092893	0.0115046	0.0119502	0.00699794	0.00546672	0.00688392	0.081291	0.0111367	0.0166757	0.0781978	0.0118897	0.0114768	0.0276893	0.0158298	0.430128	0.0189797	0.0685169	0.00162487	0.0356168	0.0352952	0.0321819	0.0263529	0.00766466	0.0425545	0.0382721	0.0532813	0.352317	0.108989	0.0923476	0.00181195	0.032573	0.00598936	0.0160433	0.000799945	0.00872986	0.0147065	0.0116631	0.0125918	0.0247475
ENSMUSG00000080396	9.97719e-07	8.21031e-07	6.5897e-15	1.44071e-06	6.13316e-24	4.59472e-24	2.11487e-20	2.42207e-20	1.04152e-28	1.49345e-28	2.82937e-20	3.9794e-20	6.59045e-16	6.08302e-24	1.7218e-20	4.32624e-16	3.71989e-07	4.78292e-07	7.4527e-07	6.64196e-07	1.72548e-10	1.42826e-10	0.016485	0.0159645	0.136906	2.75763e-16	2.83565e-16	2.48929e-24	3.35387e-16	8.50891e-21	2.85342e-17	3.62249e-09	6.68982e-14	5.35984e-14	3.57209e-09	0.0298357	1.92348e-10	0.0403705	4.77232e-07	0.0705967	1.67361e-10	0.0180402	0.0191965	1.35017e-09	1.30263e-17	2.41275e-09	1.64982e-16	2.65056e-16	1.56079e-24	1.67092e-24	4.06713e-16
ENSMUSG00000080406	0.00439184	0.00361837	0.00766371	0.00648865	0.00575209	0.00431964	0.00799166	0.00914321	0.0048666	0.00695495	0.00498927	0.00716639	0.00715885	0.100063	0.0199019	0.00482693	0.00503415	0.00645684	0.0102545	0.00915475	0.0123638	0.0328146	0.0552522	0.00448032	0.0100581	0.00423456	0.00435353	0.01006	0.00526705	0.013857	0.0162253	0.00799752	0.146861	0.012287	0.00788752	0.0110946	0.0186185	0.276854	0.0185266	0.0079611	0.0195265	0.00812963	0.00888552	0.00424409	0.0356735	0.00774509	0.0030561	0.00489356	0.0383594	0.00816537	0.00767634
ENSMUSG00000080411	0.00472065	0.00388962	0.00571583	0.00578507	0.00533213	0.00400356	0.00741417	0.00848313	0.00385522	0.0055134	0.00569862	0.00678845	0.00561687	0.00948	0.0108504	0.00313738	0.00317213	0.00407231	0.00537495	0.00479456	0.0063479	0.00526236	0.00341577	0.0033052	0.00616759	0.00477486	0.00490889	0.00787992	0.00492599	0.0108532	0.00670157	0.00394354	0.00632236	0.00507342	0.00388898	0.00488191	0.0056681	0.00573024	0.00566265	0.00490797	0.00832104	0.00501235	0.0045429	0.00496071	0.00875581	0.00750908	0.00483559	0.00772803	0.201792	0.0089502	0.0100592
ENSMUSG00000080440	1.95972	0.0177156	0.075751	0.120538	0.0450416	0.00375328	0.935351	0.961154	0.00183379	0.00266503	0.00086646	0.00532351	7.58079e-05	0.00040952	1.20942	0.000218575	7.04936e-05	9.06355e-05	0.000619615	0.000552268	0.00834004	0.00687852	0.00141661	0.00137058	0.0130741	0.00043667	0.000449015	0.00225061	0.230905	0.181725	0.000298557	0.000290319	0.0192403	0.0154904	0.000286282	0.000197244	0.000715251	0.00120099	0.0486492	0.00362599	1.37308	0.00370685	0.0169388	0.0230437	0.114911	0.156156	0.00794937	0.0128018	0.0419497	0.0549881	0.0344144
ENSMUSG00000080441	0.00827451	0.00682441	0.00611998	0.00780495	0.00456107	0.00342351	0.00789326	0.00903075	0.00281209	0.00402449	0.00681745	0.00624348	0.00717735	0.00740106	0.0105339	0.00308321	0.00507822	0.00651323	0.00661152	0.00589883	0.00726203	0.00602147	0.188277	0.00619298	0.00888117	0.00475105	0.00488441	0.00479045	0.00376762	0.0082069	0.00554285	0.00410958	0.00650788	0.00522254	0.00405274	0.00729531	0.00516899	0.00658331	0.00642912	0.00593797	0.00614709	0.00606405	0.00422553	0.00440643	0.00474881	0.00512716	0.0038955	0.00623198	0.0041193	0.00440794	0.00623958
ENSMUSG00000080452	0.00400486	0.0032992	0.00357184	0.00721725	0.00459649	0.00345014	0.00759457	0.00868934	0.00515084	0.00735975	0.0103276	0.018043	0.0114168	0.0141856	0.0193279	0.574508	0.00468928	0.00601553	0.0116338	0.0103885	0.00445673	0.00369293	0.00325633	0.00315089	0.0086369	0.00370652	0.00381074	0.00451156	0.00562301	0.00737963	0.00503343	0.0059143	0.00564263	0.0045272	0.00583271	0.00550564	0.00470666	0.00948557	0.00558832	0.00465932	0.00582129	0.00475845	0.00634307	0.00358441	0.00466351	0.00798	0.00316017	0.00505964	0.00403419	0.0043169	0.00967014
ENSMUSG00000080454	0.00728336	0.00600535	0.0043362	0.00566228	0.00461678	0.00346541	0.00653292	0.00747566	0.00330665	0.00473067	0.00994515	0.00751548	0.00850836	0.00706857	0.00822525	0.00301542	0.00421517	0.00540857	0.00452655	0.0040372	0.00417952	0.00346301	0.00457838	0.00443051	0.00524192	0.378212	0.0108876	0.0086126	0.00694767	0.0120763	0.00850892	0.00646572	0.0081733	0.00656176	0.00637659	0.00889649	0.00507803	0.00662391	0.00516348	0.0054333	0.0045273	0.00554876	0.00318534	0.0047271	0.00410033	0.00453407	0.00652877	0.0104149	0.00556287	0.0059517	0.00862385
ENSMUSG00000080461	0.00567348	0.00467592	0.00425428	0.00442901	0.00377955	0.00283598	0.014891	0.0170218	0.00275141	0.00393781	0.00657399	0.00498867	0.00685279	0.00716966	0.0231592	0.00243759	0.00406472	0.00521591	0.00438743	0.00391303	0.00499593	0.00414026	0.00434248	0.00420216	0.00499706	0.00603272	0.00620171	0.00617026	0.00396686	0.0240824	0.00954169	0.00578981	0.0255801	0.531475	0.00570993	0.0165957	0.011914	0.0123889	0.0339963	0.0135062	0.0141919	0.315253	0.0080068	0.00752585	0.00823354	0.00726678	0.00496227	0.00792937	0.0715273	0.00569592	0.00658684
ENSMUSG00000080465	0.0218244	0.0197196	0.0121029	0.018103	0.0205447	0.0407026	0.0149827	0.0223219	0.00199226	0.0155274	0.0281879	0.0378324	0.0204421	0.00548422	0.0528949	0.018677	0.0128787	0.000488564	0.0217026	0.000145996	0.133595	0.0150853	0.0133042	0.0025438	0.0167798	0.0831949	0.00221657	0.0176327	0.0214066	0.0322606	0.0220337	0.137684	0.0273659	0.00734403	0.047373	0.0248829	0.0221993	0.00518248	0.0830573	0.109586	0.0244541	0.000138934	0.027416	0.016214	0.0538815	0.0119068	0.0135034	0.124579	0.0159446	0.0022294	0.000438104
ENSMUSG00000080468	0.00681328	0.00561704	0.00648657	0.00631581	0.0647507	0.00396357	0.017717	0.0202449	0.00329308	0.0047113	0.0061936	0.00557729	0.00604072	0.00802149	0.022134	0.00254931	0.00391292	0.00502149	0.00501148	0.00447006	0.00712926	0.0059112	0.0507381	0.00472239	0.00666183	0.00567072	0.00582966	0.00736015	0.00442377	0.0245747	0.00862794	0.00488751	0.568206	0.0157022	0.00481999	0.00914312	0.00834804	0.00811478	0.0200805	0.00762373	0.01016	0.00778519	0.00534026	0.0721191	0.0670231	0.00639782	0.00476304	0.00761267	0.00648689	0.00693958	0.00750046
ENSMUSG00000080469	0.00535218	0.00441073	0.0206586	0.0126791	0.00914257	0.00687557	0.0176654	0.030324	0.00597038	0.00852593	0.140519	0.0135853	0.00517302	0.0210681	0.0207221	0.00560414	0.00288197	0.00370033	0.00944624	0.008432	0.0381326	0.00792619	0.00344424	0.00333276	0.0120059	0.00561457	0.00577195	0.0138453	0.719423	0.026634	0.012862	0.00982647	0.0168734	0.0135213	0.00969168	0.00688781	0.0119254	0.00854166	0.250026	0.00693428	0.0175876	0.0070813	0.0124003	0.00639845	0.323777	0.0186816	0.00568356	0.00907472	0.0147041	0.0157612	0.0230634
ENSMUSG00000080478	0.0231958	0.0193308	0.00702624	0.0200491	0.0667859	0.0216589	0.00649378	0.0230335	0.0984257	0.0282498	0.039962	0.022036	0.000633714	0.0224988	0.0192571	0.00625102	0.0167266	0.0134791	0.00304905	0.00694958	0.0361409	0.0498708	0.0850768	0.0178611	0.0255135	0.01414	0.0143082	3.96523e-05	0.0257343	0.0169862	0.028869	0.0103496	0.0108614	0.00470484	0.00529163	0.0864305	1.18759e-08	0.0401256	0.176247	0.0233744	0.0191663	0.0238284	0.0366846	0.00577769	0.0361196	0.00974856	0.014507	0.000248513	0.0273548	0.014009	0.331877
ENSMUSG00000080518	0.00641761	0.0052903	0.00519781	0.00671187	0.00476079	0.00357374	0.153838	0.054214	0.00330109	0.00472272	0.00730536	0.00742183	0.00700762	0.0079033	0.0650396	0.00334197	0.00402702	0.0621238	0.00582323	0.00519484	0.00563033	0.00466671	0.00453605	0.00438953	0.00698778	0.00339258	0.00348802	0.00374315	0.00298678	0.0369503	0.00527246	0.00396924	0.0355224	0.0285386	0.00391433	0.00855155	0.00663099	0.0085667	0.48445	0.00771133	0.00873568	0.00787463	0.00609895	0.00470423	0.00555006	0.00607565	0.00308178	0.00493453	0.00356725	0.00381744	0.00548052
ENSMUSG00000080524	0.0061882	0.00510085	0.0044254	0.00598228	0.00441454	0.00331332	0.00835181	0.00955483	0.00313847	0.00449058	0.00786074	0.00738527	0.00712569	0.0071096	0.0110611	0.00314007	0.00376522	0.0048323	0.00503044	0.00448699	0.00452015	0.00374555	0.00412023	0.00398704	0.00586746	0.0046405	0.00477079	0.00452702	0.00377487	0.00847801	0.00444664	0.00349498	0.00570864	0.00458024	0.0034466	0.00738138	0.00506013	0.00683236	0.00688083	0.00862285	0.00864053	0.0088052	0.00630417	0.25268	0.00786502	0.00900494	0.00546555	0.00872885	0.00559307	0.00598398	0.00897427
ENSMUSG00000080533	0.019767	0.0633175	0.0116426	0.0054494	0.0128375	0.00828626	0.01477	0.00204347	0.00589502	0.00282238	0.0309904	0.0153151	0.0260911	0.0263988	0.0125043	0.279326	0.0129617	0.0208547	0.0147718	0.0213674	0.00354975	0.104352	0.0171719	4.70276e-05	0.00903389	0.00265991	0.0751766	0.0125827	0.00393169	0.0256707	0.0168786	0.00506768	0.00336767	0.020583	0.00501354	0.0258042	0.29233	0.0079605	0.0771459	0.00418588	0.0187736	0.0221572	0.00579747	0.0364208	0.0152966	0.00599056	0.0937171	0.0230814	0.0115015	0.0120152	0.00585602
ENSMUSG00000080538	0.00475043	0.00391419	0.00284851	0.00996774	0.00524055	0.00393465	0.0103997	0.0118946	0.00650612	0.00928747	0.0193726	0.102088	0.0167	0.0139333	0.363253	0.00813632	0.00478598	0.00613926	0.013891	0.0123534	0.00275335	0.00228056	0.0029957	0.00289866	0.00927304	0.0102292	0.141986	0.008392	0.0181743	0.0164709	0.0109641	0.564908	0.014756	0.0118661	0.0220847	0.0104398	0.00601919	0.0211089	0.00859473	0.00442328	0.00371609	0.00451741	0.00702101	0.00289923	0.0025338	0.0075422	0.00437057	0.00698835	0.00375231	0.0040154	0.0155688
ENSMUSG00000080540	0.00540917	0.00445782	0.00404819	0.0146207	0.00771581	0.00579937	0.254627	0.0878013	0.0119389	0.182605	0.0292796	0.109991	0.0303173	0.0316062	0.237012	0.0372724	0.167531	0.0138149	0.0312656	0.000259458	0.00471278	0.00390538	0.00413276	0.00399918	0.0165835	0.00634821	0.00652592	0.00646171	0.0145634	0.0111163	0.00750632	0.00735574	0.0506729	0.0408434	0.0910506	0.00843509	0.00603825	0.0223893	0.303215	0.00591235	0.00617849	0.00603789	0.0121089	0.00436424	0.00474581	0.0145849	0.00446691	0.00714148	0.0047676	0.00510127	0.217846
ENSMUSG00000080542	0.00466906	0.00911024	0.105298	0.0704381	0.0293196	0.000600424	0.0118207	0.0193203	0.0216434	0.0691742	0.019518	0.0361152	0.016333	0.157641	8.96844e-05	0.042138	0.00487356	0.00616357	0.0101284	0.0504701	0.00978879	0.028612	0.00535319	0.00519039	0.044401	0.0105931	0.0109806	0.0197751	0.00871295	0.429667	0.0134669	0.00019993	0.0347747	0.000310841	0.000289019	0.00559962	0.00668761	0.313556	0.0159103	0.00372051	0.00644925	0.00379731	0.0163017	0.004113	0.00733518	2.51089e-05	0.13136	0.0112773	0.0124568	0.0135487	0.00594019
ENSMUSG00000080573	0.00529829	0.0334795	0.0135506	0.0133223	0.0654862	0.0110238	0.07364	0.000372003	0.0080153	0.0114283	0.40065	0.0274313	0.0269558	0.0122392	0.0495364	0.00407979	0.0119637	0.0159389	0.0630494	0.00525639	0.0093017	0.00771694	0.611409	0.01764	0.00906117	0.0157137	0.0647171	0.00731734	0.00457905	0.000201653	0.0110527	0.00656711	0.0370153	0.301438	0.0628334	0.0522059	0.0162462	0.0169015	0.0053397	0.00019481	0.0539585	0.0118156	0.0125186	0.0286082	0.402638	0.0117515	0.0155836	0.0260187	0.00756587	0.00809268	0.00909434
ENSMUSG00000080574	0.0106032	0.0595206	0.00539611	0.00520297	0.0346429	0.0255861	0.0919906	0.0990051	0.0164567	0.0240114	0.305391	1.62622	0.00360149	0.00408821	0.00829203	0.00128213	0.00321637	0.00412886	0.000323651	0.000288459	0.000592525	0.00049053	0.243088	0.0050263	0.000551457	0.285087	0.0711033	0.00725561	0.00434093	0.0219209	0.0114534	0.00648374	0.0197227	0.015428	0.00639438	0.106487	0.325944	0.00776671	0.0449315	0.0161049	0.0052064	0.0508217	0.00271555	0.0276307	0.00296961	0.00242628	0.00359754	0.0030797	0.127542	0.00368345	0.00396965
ENSMUSG00000080582	0.194356	0.0232416	0.0115345	0.0250795	0.0118916	0.0089464	0.301915	0.03852	0.00351628	0.00502984	0.0152308	0.0192584	0.00554724	0.00317466	0.00733331	0.00328047	0.00283767	0.00364352	0.00509265	0.00454254	0.00475311	0.0039388	0.00748729	0.0072468	0.01432	0.00876933	0.1803	0.00493117	0.00957743	0.0136834	0.00676302	0.0123595	0.0128653	0.0103408	0.0181297	0.0131227	0.00519322	0.0887225	0.0104857	0.00744177	0.0042889	0.00759942	0.00729433	0.00466021	0.00279065	0.00746551	0.00500195	0.00799243	0.00294209	0.00314866	0.0110102
ENSMUSG00000080610	0.00621078	0.00511949	0.00512411	0.00766813	0.00460692	0.00345799	0.0108759	0.0867748	0.0035566	0.00508739	0.0077191	0.0092588	0.0084238	0.00969158	0.0188143	0.00474792	0.00494191	0.0442445	0.0350282	0.00751588	0.00630517	0.00522688	0.00498014	0.00481942	0.00904745	0.00390756	0.0040174	0.00439852	0.0040609	0.0102772	0.00480217	0.00417959	0.00769203	0.00617463	0.00412178	0.00586268	0.0046352	0.00692922	0.00786811	0.00523332	0.00604696	0.00534456	0.00488016	0.00411475	0.00495057	0.00627497	0.00351434	0.00562452	0.00414867	0.00443935	0.00737394
ENSMUSG00000080615	4.23698e-07	3.48664e-07	0.00434719	0.358917	0.0095496	0.223015	0.815158	0.85184	0.00103951	0.00148948	1.80681e-07	0.199637	1.11615e-08	0.000161018	0.454354	0.00718616	2.64419e-09	3.39982e-09	0.00528299	0.0047007	0.000303642	0.000251356	1.91833e-08	1.85584e-08	0.215733	4.61521e-08	4.74578e-08	0.000650984	0.379951	0.162197	7.09054e-07	5.65758e-05	0.000141355	0.000113257	5.57888e-05	1.42586e-12	1.41145e-08	1.94534e-06	2.9798e-06	2.63471e-11	3.81638e-07	2.69115e-11	2.81144e-05	2.07193e-08	0.000312189	0.0346583	8.57489e-07	1.37762e-06	0.0124409	0.00933075	0.564884
ENSMUSG00000080616	0.00501261	0.00413051	0.00527257	0.00607761	0.0049983	0.00375238	0.00784853	0.00897962	0.00357932	0.00511981	0.00609213	0.00717941	0.00585292	0.00858456	0.0110911	0.00323478	0.00325281	0.00417571	0.00545261	0.0048639	0.00570775	0.00473096	0.00353567	0.00342125	0.00631568	0.00380766	0.00391472	0.00546547	0.00388632	0.00849609	0.00574041	0.0038469	0.00611531	0.00490703	0.00379367	0.00593703	0.0059869	0.00689187	0.00675644	0.00595281	0.00876559	0.00607921	0.00545308	0.00486716	0.0715657	0.00728917	0.00384733	0.00615524	0.00579072	0.00619531	0.00792624
ENSMUSG00000080626	0.000159065	0.0111028	0.0141631	0.0514037	0.0462695	0.0174483	0.00348635	0.0143758	0.0359437	0.0218999	0.204457	0.0724781	0.00158527	0.00303629	0.000779476	0.00271522	0.00835014	0.0149799	0.0139986	0.009346	0.0331385	0.0465186	9.61281e-05	0.00177046	1.5813e-06	0.0146418	0.00449615	0.0560871	0.00215767	0.0181133	6.21358e-05	0.000889301	0.0394412	1.68944e-05	0.0975714	0.00248366	0.0205563	0.0267841	3.29308e-06	0.0252954	0.103147	0.0301522	0.018846	0.00564906	0.0506004	0.000626892	0.000257902	0.0466557	0.010192	0.112501	0.0381272
ENSMUSG00000080645	0.0258815	0.0204806	0.0320452	0.0186384	0.270041	0.0296387	0.0077804	0.0797857	0.0636039	0.000110771	0.00412464	0.148474	0.00891637	0.0150832	0.0196399	0.0288541	0.00373929	0.0047984	0.0346897	0.000664789	0.0124678	0.0103544	0.00693766	0.365259	0.0667173	0.0249549	0.0257817	0.16363	0.299226	0.232656	0.00305516	0.0207959	0.0243817	0.00612193	0.0200667	0.00523624	0.00598151	0.00116281	0.0072321	0.00326282	0.00538847	0.00333236	0.01362	0.0654264	0.00868646	0.107336	0.0139043	0.0245674	0.0257848	0.027906	0.0280341
ENSMUSG00000080662	0.00949468	0.0371172	0.0331488	0.21777	0.0192123	0.013946	0.0809793	0.0122434	0.00445087	0.0467622	0.0444749	8.10578e-05	0.0319116	0.00055407	0.00292965	0.124147	0.0210831	0.0117508	0.0017568	0.0105954	0.032851	0.000462156	0.126789	0.00513575	0.0211019	0.0120638	0.0124292	0.0109959	0.00381429	0.0141617	0.312903	0.00590309	0.0180912	0.0142677	0.00583293	0.0153934	0.0120734	0.0171764	0.131217	0.0340941	0.00674841	0.000987842	0.0137319	0.000754434	0.00203337	0.0107569	0.423892	0.0190159	0.00131638	0.0130094	0.00732547
ENSMUSG00000080683	0.00798468	0.00658491	0.00486567	0.00683602	0.00501456	0.00376464	0.0662444	0.266933	0.00306856	0.00439075	0.00903173	0.00750825	0.00679465	0.00576196	0.0633254	0.00264866	0.00346715	0.00445039	0.00410254	0.00365877	0.00413001	0.00342195	0.00442823	0.00428517	0.00558245	0.00502363	0.00516458	0.0041644	0.00361868	0.525827	0.00456174	0.003739	0.0409085	0.0329373	0.00368725	0.00989729	0.00577203	0.00811918	0.0550391	0.40599	0.00982843	0.0117614	0.00747127	0.00904252	0.00802981	0.00956654	0.0058981	0.00941518	0.00513349	0.00549256	0.00857538
ENSMUSG00000080687	0.0101765	0.00839741	0.00665661	0.00904069	0.00390845	0.00293285	0.00601461	0.006883	0.00264665	0.00378815	0.00726608	0.00626138	0.0106475	0.00970806	0.012303	0.0043162	0.00955036	0.0917721	0.0116956	0.0104438	0.0109948	0.00912466	0.0109702	0.24147	0.0143376	0.0051781	0.00532335	0.00461185	0.00386387	0.00702827	0.00687127	0.0054287	0.00717648	0.00576005	0.00535375	0.0130898	0.00821446	0.169745	0.0090931	0.010617	0.00972064	0.0108408	0.00712858	0.00613233	0.105378	0.00671619	0.00422814	0.00676168	0.0039488	0.00422557	0.00637143
ENSMUSG00000080712	0.00210304	0.00173162	1.35986e-08	0.0103825	1.39883e-08	1.04795e-08	0.365393	0.0345104	7.22513e-09	1.03602e-08	0.00199924	1.56798e-05	0.00127682	1.14564e-08	0.0200499	0.0690854	0.00065113	0.000836928	2.25458	0.0506778	9.71284e-09	8.03974e-09	0.000990428	0.000958225	0.0465547	0.0265525	1.96839	2.3901e-07	0.533604	0.354821	2.06166e-07	0.533715	0.14684	0.195214	0.411662	0.00530401	3.19208e-08	0.348813	0.101162	0.000926579	8.35157e-09	0.000946403	1.14428	0.000906992	8.49787e-09	0.129866	0.00483749	0.00784757	4.50286e-08	4.82061e-08	0.464194
ENSMUSG00000080717	0.0040455	0.00940578	0.0197068	0.00189624	0.00896705	0.0287728	0.0307281	0.00111404	0.000236338	0.209633	0.00198191	0.00381222	0.00415639	0.0212306	0.00121466	0.00228708	0.0183155	0.0164808	0.0135644	0.00361247	0.00223043	0.377047	0.000166491	0.0079046	0.0298215	0.0145004	0.000904539	0.0229776	0.00521679	0.121595	0.0119297	0.00672514	0.0635195	0.0423881	0.0072682	0.0259197	0.000289121	0.315213	0.0585621	0.408308	0.107624	0.0723869	0.0493923	0.19311	0.0694391	0.0064259	0.0286147	0.00372796	0.0179733	0.00884725	0.00974047
ENSMUSG00000080727	0.0163161	0.0242512	0.00648992	0.02177	0.00286848	0.134761	0.0084356	0.00111896	0.00667621	4.98857e-06	0.118153	0.0233582	0.00125411	0.0133363	0.0241977	0.0311399	0.0024865	0.108679	0.00570799	0.00586917	0.0294761	0.0554834	0.00628344	0.0159901	0.118149	0.0327873	0.000291651	0.0353628	0.00807998	5.6877e-05	0.0784817	0.0176884	0.0205895	0.00115797	0.0235993	0.00966952	0.0130367	0.0126875	0.0723117	0.0210222	0.041609	0.0209805	5.14244e-05	0.0070475	0.000131568	0.00511472	0.00635431	0.00638686	0.00997134	0.0457933	0.00358352
ENSMUSG00000080731	0.0391018	0.0409375	0.00219806	0.419917	0.0367727	0.0310789	0.0209506	0.59045	0.011483	0.000979067	0.0552439	0.00143359	0.00729131	0.0356882	0.00901064	0.0185401	0.000253177	0.0233372	0.0292254	0.0195952	0.000203697	0.0320485	0.012959	0.021683	0.000554372	0.355438	0.0177846	0.0236254	0.00623044	0.046906	0.107771	0.00874615	0.0367813	5.94982e-05	0.00239995	0.00229396	0.00331228	0.00202316	0.0582491	0.0428809	0.194719	0.000817046	3.21633e-10	0.233872	0.000321392	0.0521108	0.0269632	0.0357209	0.00704215	0.00399882	0.0142111
ENSMUSG00000080738	0.0333793	0.0275923	0.00654346	0.00779242	0.00393065	0.00294956	0.00564859	0.00646442	0.00226519	0.00324301	0.0207748	0.00469907	0.0254985	0.00691829	0.00817891	0.00269482	0.0223146	0.00953665	0.00718479	0.00641096	0.00902243	0.00748438	0.0297935	0.785436	0.0103104	1.54534	0.0406877	0.0106694	0.00785733	0.0152197	0.00958227	0.00664383	0.0093621	0.0075184	0.00655227	0.0213746	0.00398218	0.0047411	0.00411301	0.00997184	0.00272388	0.0101823	0.00174572	0.00955251	0.00272366	0.00274459	0.0189684	0.0301963	0.00530653	0.00567758	0.0075032
ENSMUSG00000080753	0.0116309	0.00644815	0.012126	0.45011	0.00336151	0.0198183	0.061	0.0639257	0.0808105	9.21401e-05	0.0372169	0.0326037	0.489314	0.00270189	0.00131579	0.0407411	0.00647482	0.00829431	0.0104564	0.00809552	0.00884478	0.00761716	0.00428778	0.00416722	0.0629874	0.00608649	0.0169848	0.012591	0.0273775	0.00844365	0.00944866	0.015013	0.00145061	8.18348e-05	0.0010846	0.00883312	0.0382592	0.00278902	0.156986	0.0165455	0.0304704	0.016868	0.0449778	0.104482	0.0176522	0.00119589	0.0107027	0.01656	0.162361	0.0218542	0.00618427
ENSMUSG00000080772	0.0458915	0.0410157	0.0115413	0.0780435	0.000323562	0.0102076	0.0134579	0.000517037	0.0276873	0.0772934	0.0359979	0.018183	0.0407044	0.0251765	0.06044	0.0228453	0.00243666	1.94135e-05	0.00225008	0.00123243	0.00294441	0.234878	0.00140356	0.0108259	0.0183437	0.0407004	0.0279715	0.0124458	0.026461	0.0235042	4.22094e-05	0.0197698	0.00320648	0.0176683	0.00834804	0.0604894	0.0447653	0.00875694	0.036169	0.0458365	0.0481735	0.0416532	0.0132186	0.0173121	0.00172516	0.0175448	0.0354454	0.4973	0.00381573	0.0168269	0.0068392
ENSMUSG00000080780	0.206117	0.145539	0.0284212	0.0207881	0.0286092	0.0281486	0.0283051	0.0547968	0.0241117	0.759867	0.0358276	0.0287175	0.0121246	0.0166777	0.0168553	0.0996603	0.00458353	0.00560369	0.0271468	0.102403	0.0712263	0.0191071	0.0136095	0.013361	0.00175003	0.00866013	0.00888166	0.0120751	0.00119948	0.0133189	0.02692	0.000100762	0.0248515	0.677262	0.013029	0.0198748	0.0203105	0.0627931	0.0188498	0.00398571	0.00593498	0.0040597	0.0258243	0.000935427	0.00151478	0.0133776	0.00148813	0.00230904	0.00232185	0.00247138	0.021897
ENSMUSG00000080797	0.0214383	0.000449806	0.0121522	0.00177314	0.0496108	0.000969323	0.0319231	0.000226309	0.00711578	0.1329	0.0425663	0.00911879	0.0243351	0.0252709	0.0538945	0.0112733	0.0172744	0.0366901	0.0326509	0.031641	0.12689	0.0058919	0.00682283	0.00253726	0.0140834	0.0414156	0.0399526	0.0452298	0.0238097	0.00788132	0.00624722	0.0119383	0.00990413	0.300921	0.0219529	0.0247763	0.0178738	0.00399584	0.0493427	0.0363328	0.0119799	0.0346861	0.00949435	0.164702	0.0157379	0.112564	0.217437	0.0275376	0.00882341	0.00584198	0.00947625
ENSMUSG00000080810	0.0286863	0.00341551	0.00539225	0.00438672	0.00671524	0.0267985	0.00103579	0.0617362	0.0359454	0.000535253	2.21261e-05	0.0246015	0.00888551	0.0361944	0.00234584	0.00729748	0.0166318	0.0197732	1.94913e-06	0.00374859	0.0916143	0.0157086	0.000133944	0.00294535	0.00090712	0.0310215	0.0118544	0.00796168	0.0124106	0.000343907	0.0416467	0.00361733	0.0361097	0.00966809	0.120244	0.0441187	0.126708	0.0150806	0.0478175	0.0374636	0.029231	0.0650639	0.000988056	0.0381788	0.0276874	0.0180228	0.043147	0.0307521	0.00625783	0.000750122	0.00436698
ENSMUSG00000080811	0.00450165	0.00370895	0.00548403	0.00622235	0.00500675	0.00375874	0.00865796	0.00990469	0.00357944	0.00511998	0.0052594	0.00706682	0.00523921	0.00889849	0.0126613	0.00330103	0.003023	0.00388114	0.00577726	0.00515378	0.0061545	0.0051018	0.00329162	0.00318505	0.00670243	0.0043397	0.00446161	0.0409544	0.00504951	0.0123346	0.00803738	0.00530577	0.0094253	0.0765482	0.00523251	0.00704975	0.00823037	0.00931902	0.0102316	0.00653935	0.0111396	0.00667808	0.0889601	0.00503838	0.0520342	0.00860013	0.00405618	0.00648789	0.00706684	0.0075595	0.0095188
ENSMUSG00000080824	0.00344232	0.002168	0.000775665	0.0758061	0.00889585	1.54164e-05	0.057214	6.87611e-06	0.00734804	0.00124876	2.01448e-06	0.0160493	0.0569057	1.51311e-05	0.000236653	0.00875912	0.0898321	0.0512596	0.00095692	0.00243161	0.0483925	0.0677207	0.000153896	0.0357768	0.000506189	5.70774e-05	0.00969158	0.0292646	0.0015294	0.0205695	0.00845256	0.000174903	0.00337116	0.00159329	0.00419216	0.00905966	0.0183599	3.18316e-05	0.109501	0.00122747	0.0670396	0.00493217	0.00919239	0.00110308	0.08125	0.0033453	0.0576696	0.040119	0.034652	0.0203322	0.00421721
ENSMUSG00000080831	0.0301117	0.0287703	0.0327261	0.0285601	0.0268237	0.212729	0.0568088	0.0348893	0.013983	0.0188839	0.200574	0.0352175	0.211671	0.034425	0.0120829	0.0180815	0.0192623	0.00487326	0.00767986	0.00272336	0.00723106	2.21995e-05	0.00446086	0.0222574	0.00193032	0.0241786	0.0186308	0.0246841	0.0901904	0.119477	0.0220939	0.0228711	0.0412522	0.00671436	0.000587958	0.0219604	0.00129163	1.6736e-07	0.034086	0.0233104	0.133968	0.000584145	0.0504356	0.0310743	0.0299394	0.0256469	0.0236689	0.02655	0.0275228	0.0270897	0.00172262
ENSMUSG00000080848	0.00610073	0.00320809	0.00801113	0.0132041	0.0337496	0.104492	0.00726707	0.000586427	0.0795225	0.0264218	0.0206015	0.00400463	0.0138417	0.0102322	0.150825	0.0978771	0.000181613	0.000232788	0.00949837	0.0386242	4.65358e-07	0.0393009	0.000192373	0.00235805	0.000172242	0.0187592	0.000336565	0.00221883	0.00753719	0.0176645	0.00136252	0.0283835	0.00693702	0.00738126	0.00374167	0.00391588	0.316632	0.00196218	0.0454097	0.0100153	0.00543498	0.0321134	0.00302888	0.00513699	0.00118326	0.00261885	0.000992067	0.0586445	0.00580027	0.0128644	0.0235631
ENSMUSG00000080862	2.04061e-05	0.0507612	0.0160562	0.00402925	0.00559266	0.017728	0.0107743	0.0158812	0.00583766	0.00639948	0.00525218	0.00155524	0.0180955	0.000738535	0.0156862	0.00345024	0.00752838	0.00959065	0.00586609	0.0166841	0.00273775	0.00175972	0.0481044	0.0174896	2.99065e-05	0.035641	0.300238	0.00062704	0.00194252	0.000255229	0.0423897	0.0108493	0.000167058	0.0037948	0.00815544	0.0364282	0.00248995	0.0154756	0.154279	0.0253954	0.12833	0.0127465	0.120283	0.0108071	0.0426857	0.0207554	0.0275726	0.0164166	0.03738	0.000178267	0.0231569
ENSMUSG00000080865	0.0193081	0.0395797	0.00516293	0.0474018	0.0182198	0.0818926	0.0147017	0.0168049	0.00472976	0.0067593	0.0395728	0.0107475	0.00771735	0.00777875	0.00556942	0.00342899	0.00767988	0.014286	0.0102344	0.00913768	0.000280414	0.0207261	0.023468	0.158546	0.01302	0.145278	0.0200296	0.00108235	0.00507977	0.0157103	0.0117363	0.00914911	0.0811584	0.00574175	0.00902358	0.0213063	0.120397	0.0203256	0.00893612	0.0425865	0.00402901	0.00239623	0.0301888	0.0560197	0.060013	1.9309	0.0382069	0.00520785	0.00588302	0.00771783	0.0647154
ENSMUSG00000080868	0.0626394	0.0011072	0.0405631	0.0237091	6.88789e-05	0.00823011	0.00986193	8.90207e-05	0.000778053	0.0125255	0.0114243	0.040148	0.0440489	0.00302505	0.00892982	0.0469774	0.00516513	0.000982169	0.0125432	0.00893392	0.0010569	0.00539232	0.00712872	0.0815031	0.0113393	0.160403	0.0299378	0.0101166	0.00603178	0.00337792	0.0058495	0.00195744	0.0179064	0.00826644	0.00164539	0.0498818	0.0667978	0.00107861	0.023757	0.00217735	0.00662757	0.000620144	0.0110541	0.02727	0.0849848	0.152789	0.0207443	0.00637499	0.0355455	0.00861672	0.00566028
ENSMUSG00000080875	0.00577604	0.0185618	0.00203193	0.0135545	0.0151617	0.0283477	0.036782	0.00364213	0.00100452	0.00680803	0.00798499	0.00159037	0.00556537	0.00479337	0.00816641	0.0266916	0.0106498	0.0276488	0.0179984	0.03764	0.00561878	0.00388487	0.116889	0.0825552	0.00576524	0.101625	0.0347417	0.0111935	0.000855038	0.000920902	0.000851535	0.0563249	0.000243079	0.000728145	0.0139332	0.0551026	0.00858736	0.0423493	1.86333e-05	0.026037	2.65517e-08	0.0264898	0.00682393	0.0101892	0.000144469	0.000529031	0.0182177	0.294973	0.0404764	0.00190572	0.000378768
ENSMUSG00000080885	0.039429	0.0453355	2.60707e-05	0.0012616	0.00438078	0.00173205	0.00330227	0.0244811	0.000369104	0.0094442	0.0981042	0.0014894	0.00893451	0.0400886	0.022206	0.00687507	0.0254513	0.0160482	0.0030811	0.0212338	0.0394031	0.00135216	0.0676702	0.0281964	0.00532767	0.0342779	0.00171243	0.00333778	0.00106187	0.0555697	0.0203965	0.0356248	0.017986	0.0121288	3.86324e-05	0.00407733	0.0228896	0.0112597	0.0359151	0.0128063	0.000152219	8.82441e-05	0.00573822	0.0331746	0.0702226	0.0119793	0.0283163	0.0166899	0.0330675	0.0957635	0.00982167
ENSMUSG00000080893	0.0153001	0.00263558	0.0067027	0.0227253	0.000446619	0.0988044	1.87146e-05	0.00122847	0.000276264	0.0271807	0.0242021	0.0157237	0.0705495	0.0192306	0.0552758	0.00642979	0.0135291	0.00165396	0.0181494	0.0164902	0.00439959	0.004738	0.0105879	0.00168917	0.106334	0.0264852	0.0390207	0.0285993	1.37745e-07	0.000705032	0.00782002	0.06493	0.138346	0.00341687	0.0153715	0.00018246	0.000184778	0.00153181	0.0451469	0.0613963	0.00190138	0.0152073	0.00397368	0.0357484	0.0211694	0.063722	0.00114444	7.86202e-08	0.000540171	0.000904478	0.000137723
ENSMUSG00000080896	0.000886675	0.0744065	0.0121301	0.000258594	0.043155	0.00832512	0.00682905	0.000167534	0.0271067	0.0199764	0.0124869	0.00776657	0.0503901	0.00629945	0.00310611	0.00201712	0.0252844	0.00429636	0.00446464	0.00109622	0.0146562	0.00503327	0.00122354	0.0373057	0.0310859	0.0106321	0.00213247	0.0441889	0.0084892	0.00183087	0.0177663	0.0300259	6.92505e-05	0.00167204	0.00240149	0.0513282	0.0316021	0.0166669	0.00999062	0.0468464	0.00233732	0.0471292	0.00307841	0.0430931	0.00741831	0.00278425	0.00771601	0.209675	0.00542349	0.0454547	0.00458568
ENSMUSG00000080902	9.77453e-05	0.00258989	0.0241623	3.73191e-05	0.0022691	0.0042132	0.0049787	0.00197675	0.0124078	0.0334916	0.16014	0.0390589	0.0872213	0.0111166	0.00695025	0.0248724	0.0298095	0.251405	0.0100289	0.0121902	0.0297284	0.0556261	0.0116652	0.0024737	0.000256225	0.00198949	0.0183708	0.017919	0.000149788	0.000531919	0.0104814	0.00366016	0.00428682	0.0292575	0.000140024	0.0193807	0.000570611	0.00416455	0.0841297	0.0765622	0.034672	0.000219047	0.00354756	0.00830354	0.00188255	0.0512288	0.0307909	0.0346136	0.00540554	0.0182936	0.00751797
ENSMUSG00000080904	0.0124624	0.0169824	0.00831503	0.0284352	0.0099449	6.91954e-07	0.00801837	0.0482754	0.00809112	0.00999294	0.119144	0.00456046	0.0132765	0.0610841	0.0096015	0.00209442	0.000130186	0.000494475	0.00036723	0.0268246	0.0458618	0.0109667	0.0694316	0.018735	0.00119338	0.00843339	0.010054	5.53487e-09	0.00147283	0.00141754	0.0050519	0.00137523	0.000705039	0.0254677	0.00781182	0.0855597	0.0905814	0.000212631	0.0402426	0.00188434	0.0384004	0.0227365	6.67258e-05	0.066795	0.054888	0.0471612	0.0035502	0.00530972	0.0132541	0.0157215	0.00360865
ENSMUSG00000080911	0.0372889	0.0185123	0.0230151	0.0815617	0.000519404	0.0633067	0.0346599	0.0198931	0.0120962	0.0167354	0.0216234	0.0192116	0.00568617	0.00153738	0.0160957	0.000218524	0.0146832	0.0119155	0.0079686	0.00436834	0.0696263	0.0144141	0.00359137	0.00413157	0.0684664	0.0691399	0.0157771	0.000760735	0.00239379	0.0199807	0.0153625	0.0335153	0.0100591	0.00808021	0.0850906	0.00919238	0.00841645	0.000293823	0.00589617	0.00656017	0.00865499	0.00669926	0.11797	0.00667432	0.0377023	0.0281013	0.00951514	0.00127105	0.0139252	0.0153283	0.0199031
ENSMUSG00000080921	0.115683	0.000827924	0.000905712	0.0348309	0.00316543	6.83715e-05	0.00365454	3.05642e-05	0.000271378	0.0562835	0.00357041	0.0115861	0.0269791	0.000184861	0.00289608	0.00114077	0.000126086	0.00881721	0.00193387	0.0494755	0.010957	0.000126898	0.00333562	0.000946441	0.000774051	0.0211557	0.0156725	0.000815701	0.0127068	0.0233856	0.00395154	0.00225967	0.0103168	0.000299224	0.000935193	4.75125e-05	0.043466	0.00352837	2.18189e-05	0.0116072	0.0125389	0.0139656	0.000143272	0.000245649	0.00433117	0.0577403	0.0278961	0.157649	0.0197861	0.0370301	0.00134655
ENSMUSG00000080941	0.0123952	0.0601436	2.27923e-05	0.0333151	0.0175865	0.0144834	0.193549	0.0151421	0.00521943	0.0132793	0.0079302	0.0250527	0.00671359	0.458613	0.0112314	0.0114747	0.00516462	0.00634469	0.0204481	0.0190985	0.0613694	0.0196501	0.00778643	0.00754407	0.140797	0.0110184	0.0406928	0.0119196	0.0243064	0.020813	0.0364925	0.000820045	0.02821	0.0250512	0.00131288	0.506912	0.0369064	0.0248991	0.0575017	0.0160042	0.0321557	2.35925e-05	0.0353069	0.00630419	0.0182427	0.0252109	0.00510512	0.00742704	0.0172267	0.0149537	0.450051
ENSMUSG00000080951	0.00616306	0.00508009	0.006745	0.0118803	0.0048675	0.00365398	0.00757529	0.0086673	0.00288696	0.00413143	0.00472157	0.00886062	0.00494292	0.00754926	0.0096629	0.00435287	0.00361149	0.00463534	0.00961704	0.00858471	0.00795339	0.00659581	0.00473563	0.00458272	0.11866	0.00378915	0.00389568	0.00566093	0.00615796	0.00872238	0.00629925	0.00645904	0.00665138	0.00533788	0.00637001	0.00583677	0.00612629	0.0254019	0.00685285	0.00515138	0.00789756	0.00526089	0.00751214	0.00397461	0.00634808	0.00947569	0.00336933	0.00539329	0.00527992	0.0651886	0.0110362
ENSMUSG00000080977	0.00065053	0.0250389	0.00036405	0.00721587	2.50839e-05	0.00726251	0.00118159	0.0116623	0.0224748	0.0343519	0.0204819	0.0210141	0.0256424	0.0276583	0.0533846	0.0246675	0.065807	0.00435409	0.0245099	0.120074	0.0202395	0.0275162	0.00132663	0.00952456	0.0261744	0.0235372	0.0235629	0.0234315	0.00464157	0.00385737	0.0233448	0.0263134	0.0218204	0.00689194	0.00505836	0.0290321	0.0207638	0.0103171	0.0394178	0.00626792	0.0347678	0.0256209	0.00438517	0.049864	0.0289451	0.0343492	0.0207168	0.127474	0.0103425	0.0236272	0.00920428
ENSMUSG00000080999	0.048692	2.00969	0.0139006	0.112757	0.0220657	0.0164881	0.369124	0.310531	0.00714441	0.0101935	0.0457877	1.4183	0.0119161	0.0047071	0.447245	0.0131836	0.00401749	0.0613991	0.0134476	0.0119609	0.00414257	0.00343239	0.00951404	0.00920967	0.0345204	0.00616899	0.00634173	0.00237092	0.0125378	0.065169	0.00476686	0.0240907	0.0866105	0.527586	0.134877	0.0225508	0.00604231	0.0516634	0.116644	0.0142199	0.00563211	0.0145371	0.36103	0.00608803	0.00249661	0.0181677	0.00396194	0.00633765	0.00159061	0.00170254	0.016345
ENSMUSG00000081004	0.0563576	0.0227161	0.00966326	0.000161128	0.290488	0.0170571	0.000275109	0.0392571	0.0153008	0.0055173	0.0113988	0.000332251	0.0241925	0.0253502	0.240883	0.00326691	0.159033	0.0193612	0.0263257	0.000498359	0.0233542	0.0671177	0.000120592	0.0178355	0.0221953	0.0254149	8.59035e-07	0.0120989	0.0232074	0.00859035	0.0287505	0.00135877	0.00572899	0.00576464	0.0105748	0.298035	0.0178233	0.196	0.0239621	0.0119593	0.0121238	0.012196	0.0171767	0.0115564	0.012284	0.046103	0.0302541	0.0214849	0.0227604	0.0357814	0.00252963
ENSMUSG00000081049	8.61441e-05	6.15878e-07	0.0181074	0.0477618	0.0254042	0.0601651	0.000861817	0.0018566	0.00499556	0.0390114	0.0310957	0.00408094	0.00443225	0.00408375	0.00692206	0.00316124	0.0433623	0.0411096	0.000995054	0.000197783	0.0234832	0.00504554	0.0214642	3.87273e-06	0.000953155	0.00468776	0.0233513	0.000427605	0.00346959	0.0217492	0.000947504	0.0306915	0.00219873	0.000614942	0.0191212	0.00210327	0.461127	0.00857493	0.00827966	0.00474099	0.0577046	0.0337847	0.0238287	0.00668296	0.0317013	0.104645	0.0133107	0.158951	0.00992458	0.000101351	7.30179e-05
ENSMUSG00000081051	0.0116166	0.00258015	0.0373136	0.000258993	0.0130264	0.00548811	0.00546829	0.00125943	0.00815034	0.0330034	0.00433581	0.00214884	0.0228083	0.00140644	0.0122726	0.000615289	0.0208598	0.000775839	0.00496493	0.00156527	0.00334313	0.0517207	0.00780322	0.0314076	0.00014978	0.00201369	0.0165216	1.11015e-08	0.000602945	0.0017486	0.000918328	0.0149135	0.000582992	0.000182574	0.0202432	3.72575e-05	0.204888	0.00268017	0.00568113	0.00107258	0.00431972	0.00719068	0.000400221	0.00965409	0.00768205	0.00576824	0.0145379	0.105647	0.00196348	0.0096185	0.0270442
ENSMUSG00000081054	0.0282661	0.00765801	0.00727846	0.0164137	0.00561709	0.00421817	0.0399643	0.177345	0.00420103	0.00600638	0.0096083	0.0166348	0.0221229	0.021537	0.0218899	0.00941926	0.00789301	0.0101088	0.0205342	0.00334578	0.00998681	0.00828634	0.00835262	0.00808479	0.334395	0.0501632	0.00665143	0.00688088	0.00971766	0.00215634	0.300208	0.011274	0.00230249	7.08254e-05	0.0111198	0.0116685	0.00874146	0.00226959	0.045652	0.00995173	0.0108905	0.0261482	0.0222923	0.0069576	0.00792584	0.02623	0.0483013	0.00881313	0.00616549	0.00659595	0.0171454
ENSMUSG00000081058	0.00160938	0.0577707	0.00622836	0.0848455	0.00389305	0.0386096	0.0295536	0.0586498	0.0320676	0.0331484	0.0458245	0.00620104	0.15674	0.0629381	0.134415	0.021361	0.0305902	0.00205593	0.0296966	0.00387572	0.0179788	0.0021335	0.0284168	0.00600445	0.03528	0.461266	0.0108088	0.00668732	0.0263199	0.0464109	0.0412679	0.0306253	0.0396924	0.12798	0.0356587	0.0410486	0.0406219	0.051112	0.046921	2.33918e-05	8.75551e-05	0.0350534	0.291325	0.0312373	0.074586	0.0273661	0.00624827	0.00497698	0.00170633	0.0113015	0.0295288
ENSMUSG00000081071	0.0396416	0.00248103	0.0370422	0.000145015	0.0174847	0.0326458	0.0153085	0.470517	0.0125671	0.0117288	0.0220146	0.0222192	0.00558545	0.202176	0.00363699	0.00276855	0.00396123	0.00494247	0.00541138	0.00489277	0.0158898	0.0222983	0.0166302	0.162278	0.0250789	0.333372	0.0250198	0.0280735	0.0233074	0.0257687	0.274078	0.0181962	0.0135976	0.0109432	0.0180057	0.0158424	0.0188367	0.123124	0.00900405	0.0123751	0.0233554	0.0184252	0.0151587	0.0203766	0.00514728	0.223072	0.0220356	0.0271275	0.027561	0.00277977	0.210754
ENSMUSG00000081087	0.018064	0.00728661	0.00616092	0.0141745	0.00663752	0.001094	0.00803571	0.00424806	0.00272831	0.0405124	0.033553	0.0823107	0.0216679	0.000850526	0.0179724	0.0521125	0.001868	0.0154945	0.0610541	0.0690888	7.20915e-06	0.0195636	0.00474204	0.000516574	0.000106972	0.00524436	0.00185876	0.0070405	0.00231249	0.0315009	0.00458011	0.00569035	0.000946905	0.0169537	0.00950813	0.0180438	0.142357	0.00525654	0.00127711	0.00179417	0.0586729	0.0306055	0.00368764	0.0340518	0.0926873	0.00220902	0.0246211	0.0916157	0.0828672	0.0528086	0.0143809
ENSMUSG00000081094	0.0151469	0.0238916	6.78858e-05	0.000292844	0.00157714	0.0500201	0.0191658	0.0283307	0.00183222	0.0777042	0.00134615	0.00631575	0.00313946	0.10086	0.0458996	0.0139612	0.000164041	0.00659958	0.0156956	0.0388425	0.00620134	0.0891796	0.00399633	0.0104343	0.000159637	0.0140397	0.0360911	0.00531241	0.00432211	0.0386876	0.0300097	0.000664728	0.0144533	0.000871702	0.0581962	0.0172457	0.05709	0.00755224	0.00615853	0.00479746	0.00901896	0.00592742	0.00598776	0.0008585	0.0126078	0.00287655	0.00242829	0.174708	0.00443828	0.0404269	0.00271744
ENSMUSG00000081100	0.00797239	0.00657472	0.0107345	0.00690715	0.0103989	0.00782449	0.00730043	0.00835311	0.00769096	0.134999	0.00895333	0.00753603	0.00989652	0.0214839	0.0122606	0.00391412	0.00616066	0.0288871	0.00736933	0.0065758	0.0153139	0.0126611	0.0304477	0.00627863	0.0416461	0.00610488	0.00627587	0.0127911	0.00444878	0.00888881	0.0219705	0.0042444	0.0061679	0.00494928	0.00418571	0.00890026	0.0215906	0.00737998	0.00661391	0.0089853	0.0195023	0.0091752	0.00588338	0.0420977	0.0101109	0.00816128	0.00621303	0.0143504	0.00869863	0.0146675	0.00913651
ENSMUSG00000081103	0.903757	0.0167224	0.00139658	0.0130157	0.000114825	8.61137e-05	0.0155778	0.0171982	4.98681e-05	7.1453e-05	0.00228849	0.00100663	0.0114777	0.000826548	0.544514	0.00298867	0.0223459	0.0235985	0.359466	0.0209367	0.00873075	0.00739298	0.0225611	0.0224673	0.00132095	0.0139447	0.0141727	0.00117575	0.00726848	0.0114416	0.00501215	0.0431579	0.0304631	0.00989385	0.0188286	0.0347212	0.587149	0.00285104	0.0225161	0.0298526	0.0116267	0.0299212	0.0286865	0.0206615	0.00287003	0.0251217	0.490265	0.0136097	0.000810894	0.000866359	0.00941203
ENSMUSG00000081137	0.000368928	0.0359963	0.092138	0.0198252	0.0223688	0.002168	0.000499661	0.0492449	0.000745936	0.000650982	0.000999057	0.00486156	0.000189463	0.00289267	0.000136324	0.0144683	0.117702	0.000784936	0.000111115	0.00315087	0.00874154	0.0494352	0.0358761	0.0357968	0.00506569	0.472769	0.00140804	0.000431935	1.62262e-05	0.00282275	0.000857794	0.00770727	0.0147895	0.0213115	0.000307458	0.0503669	0.0296913	5.94882e-06	0.0254572	0.0143059	0.00256819	0.0875659	0.0144916	0.0444637	0.031611	0.00857082	0.0386817	0.0394737	0.00999865	0.0121154	0.0010889
ENSMUSG00000081181	0.00524729	0.00432416	0.00535712	0.00597553	0.00520352	0.00390678	0.00689234	0.00788659	0.00374086	0.00535027	0.00655956	0.00726026	0.00617332	0.00878791	0.0095787	0.00320458	0.00334869	0.0042986	0.00527205	0.00470269	0.00568139	0.00470908	0.00362599	0.00350867	0.00608366	0.00469235	0.00482408	0.00653372	0.00449818	0.00857168	0.0575356	0.00535231	0.0074141	0.00595112	0.00527841	0.00733434	0.00717882	0.00799458	0.0068361	0.00510696	0.00730227	0.00521553	0.00439222	0.00347249	0.00517286	0.00488453	0.0032904	0.0052674	0.00480854	0.00514508	0.0063708
ENSMUSG00000081201	0.00475401	0.00391729	0.00154813	0.0782043	0.000641072	0.0004804	0.0169098	0.0194577	0.00134868	0.00196816	0.00780069	6.69161	0.0454706	0.0212578	0.00929101	0.246747	0.0545025	0.000444407	0.406968	0.386041	0.497148	0.00879191	0.155084	0.02054	0.320014	0.663696	0.0448944	0.0195161	0.263059	0.346117	0.00801014	0.117743	1.6709	0.102417	0.189385	1.37721e-08	4.25965e-09	2.42434e-07	7.73611e-08	1.85099e-14	8.32862e-15	1.89064e-14	2.35675e-13	3.88504e-14	1.82277e-14	8.11136e-13	5.92628e-08	9.69486e-08	2.7548e-08	2.9492e-08	1.86166e-06
ENSMUSG00000081214	0.75513	0.0218758	0.0192487	0.0243751	0.0623714	0.0194876	0.0383825	0.0389837	0.0690057	0.0212511	0.122026	0.0262397	0.0246858	0.0252534	0.0463767	0.0201285	0.0191374	0.0192033	0.0198344	1.45899	0.0226852	0.0224287	0.0171287	0.0171196	0.020444	0.0455325	0.0214922	0.0202648	0.0175533	0.253121	0.0250324	0.0186168	0.0273576	0.134067	0.0185723	0.0158673	0.0716115	0.0231205	0.0362735	0.00692168	0.00366668	0.0151216	0.146126	0.0226184	0.000386522	0.0303736	0.0192612	0.0019535	0.05225	0.00984204	0.0242652
ENSMUSG00000081219	0.0215719	0.226477	0.00334078	0.0364648	0.00263197	0.0235057	0.00701232	0.0263557	0.0718456	0.0246026	0.0233141	0.093938	0.0254452	0.00792934	0.0613886	0.00078116	0.00309669	0.161578	0.0164813	0.0195097	0.0317543	0.0175171	0.0691457	2.33862e-07	0.0225185	0.016687	0.000302987	0.00800957	0.000820098	0.103172	0.0290665	0.14426	0.022956	0.0207874	0.0120841	0.0184599	0.0120993	5.49384e-05	0.039823	0.0170022	0.387267	0.0172116	0.0326658	3.88848e-05	0.000733247	0.000572514	0.00481234	0.0184656	0.0249913	0.00553328	0.0602453
ENSMUSG00000081228	0.046418	0.081852	0.0260978	0.0633973	0.00487566	0.0201286	0.00548625	0.0272201	0.0819123	0.0769622	0.06098	0.0017616	0.0295032	0.0326868	0.203337	0.00559292	0.0133059	0.0190897	0.00274259	0.0432405	0.00313828	0.0063585	0.41944	3.20732e-07	0.00980621	0.0897904	0.0275207	6.48892e-08	0.0313095	0.00172636	0.000364324	0.00200414	0.000964732	0.00331527	0.0287932	0.00880745	0.0227034	0.000130512	0.00606005	0.00254326	0.0524369	0.0427933	0.0113217	0.031805	0.0185894	0.278503	0.00611842	0.00165005	0.0127311	4.90099e-05	0.0145933
ENSMUSG00000081248	0.0275183	0.0110495	0.0254157	0.212376	0.331066	0.0222322	0.00569614	0.00991783	0.0184434	0.0247838	0.0339823	0.00519482	0.00182936	0.00630744	0.0724592	0.00212214	0.0117449	0.000208649	0.0797109	0.0516465	0.00601847	0.0174218	0.0155762	0.0151093	0.0090828	0.0175548	3.25374e-05	0.0922675	0.0421446	0.0702345	0.0322747	0.0307499	0.00083091	0.0829256	0.0052136	0.0235623	0.00644236	0.0508029	0.0324012	0.00537667	0.168349	0.00857822	0.0455847	0.00740026	0.0411256	0.0669766	0.219758	0.00833847	0.0130323	0.0146885	0.0572757
ENSMUSG00000081249	0.021905	0.00591318	0.0161773	0.0316131	0.000160333	0.0173858	0.0123161	0.000149317	0.00467788	0.00080386	0.012464	0.0287383	0.00603674	0.0266798	0.0325412	0.0203543	0.0300023	0.0255389	0.000279755	0.000299387	0.551108	0.0251382	0.0241397	0.0304705	0.0133292	0.000533254	0.0021568	0.0235799	0.0172815	0.00810719	0.012308	1.22035e-05	0.0112652	0.0177005	0.121445	0.0177163	0.0153426	0.015754	0.0146544	0.00145722	0.0202659	0.000144065	0.000161229	0.0481418	0.00404794	0.0409715	0.0080373	0.0193668	0.00932577	0.00264054	5.90083e-06
ENSMUSG00000081254	0.0356042	0.0326011	0.0770174	0.00459162	0.00923973	0.0133142	1.64351e-05	0.000341302	0.0590163	0.0273402	0.104631	0.0156251	0.0067718	0.0142975	0.056607	1.85114e-05	0.00333112	0.000233402	7.28828e-05	0.00103764	0.0375344	0.219776	0.00660163	0.0241997	6.34598e-05	0.0130887	0.0281616	0.020776	0.00021101	0.449202	0.031057	0.0795139	0.0365907	0.000763738	0.036423	0.0383889	0.0263414	0.0454126	0.0346382	0.0268994	0.0176524	0.152597	0.000227747	0.0251787	0.0403904	0.0100728	0.0278474	0.00133477	0.0804974	0.00100808	0.0293518
ENSMUSG00000081257	0.00778451	0.0299218	0.0175998	0.0225202	0.00477382	0.012221	0.0269323	0.0463766	0.0258756	0.0231278	0.111567	0.0135423	0.0276859	0.0301681	0.0505636	0.114711	0.0204888	0.0219498	0.0161779	0.00153946	0.237862	0.14227	0.0223683	0.0222846	0.00175812	0.546107	0.024728	0.0252349	0.0268338	0.0225807	0.0240852	0.0239194	0.0306593	0.0775932	0.00138711	0.0302861	0.000160712	0.160155	0.0135992	0.0235947	0.0154687	0.270986	0.0285546	0.0194994	0.0241223	0.0215697	0.00932262	0.0217864	0.164036	0.022882	0.0310545
ENSMUSG00000081270	0.00824037	0.0435239	0.00131759	0.139845	0.00644205	0.0143827	0.000270052	0.0340623	0.00277657	0.0454449	0.0624517	0.00324965	5.64463e-06	0.00220899	0.0175431	0.00131507	0.000988777	0.00969659	0.00870206	0.035887	0.0143324	0.000844026	0.000186505	0.000452138	0.0013161	0.0438017	0.000418673	0.0422524	0.0396259	0.0625579	0.052902	0.00653403	0.000496974	0.00417964	0.00100652	0.347942	3.4944e-05	0.000550201	0.0767511	0.0318005	0.00892375	0.0302663	0.030695	0.0391467	0.00161998	0.0137967	0.0375086	0.0120111	0.0403111	0.0992698	0.00163643
ENSMUSG00000081272	0.0298973	2.15319e-05	0.0303065	0.0218566	0.00096094	0.00852738	0.0192552	0.000334773	0.00249509	0.0506238	0.00904366	0.00906053	0.17549	0.00376443	0.00646054	0.00295978	0.000160756	0.00163664	0.0163577	0.00263902	0.000192878	0.000104704	0.00628891	0.000110652	0.0308474	0.00578746	0.00611618	0.00595115	0.00600709	0.00478433	0.00647296	0.00733017	0.000409186	0.00121333	0.0346013	0.000243232	0.0160349	0.00353786	0.0076146	3.9938e-05	0.0023501	0.00357306	0.00344318	0.012536	0.0351846	9.439e-05	0.00255984	0.000711188	0.0170823	5.1734e-05	0.00425783
ENSMUSG00000081299	0.0117945	0.00973685	0.00622206	0.697988	0.00908183	0.00682976	0.021634	0.0248553	0.00568535	0.00812041	0.124986	0.0446774	0.010503	0.00772345	0.648426	0.0113326	0.00379737	0.00487347	0.0123805	0.0110567	0.00380618	0.00315339	0.00472432	0.00457178	0.0165031	0.00460636	0.00473569	0.00330208	0.00915353	0.00781325	0.0065856	0.0172436	0.0106735	0.00857438	0.00586573	0.0142783	0.00767615	0.291593	0.0131868	0.00899063	0.00662795	0.00918065	0.0160252	0.00387332	0.0029644	0.0113265	0.00273639	0.00438315	0.0020544	0.00219887	0.0110092
ENSMUSG00000081309	0.0255159	0.0253929	0.000483768	0.0182953	0.00304368	0.00194993	0.0146381	0.227358	0.0225846	5.72632e-05	0.0336352	0.0484454	0.00160498	0.0449907	0.0396084	0.0124188	0.0406302	0.0520129	0.0136652	0.0127316	0.0155153	0.0242705	0.0246669	0.00189634	0.0210971	0.0224472	0.0225211	0.0100229	0.0156847	0.156897	0.0281332	0.260604	0.0284619	0.0276193	0.0219635	0.00427103	4.71646e-07	0.212729	0.0368347	0.0257071	0.000208165	0.000282606	0.0235818	0.207833	0.0243571	0.0199368	0.00869175	0.0197959	0.0758963	0.018845	0.0172007
ENSMUSG00000081331	0.0484953	0.0059547	0.00545192	0.0116265	0.00578597	0.00434514	0.00889975	0.010181	0.00397189	0.00567981	0.00941861	0.0271972	0.00774397	0.0081528	0.0103136	0.00569563	0.00384676	0.00493674	0.0339182	0.00763609	0.00505109	0.00418603	0.00436233	0.00422137	0.0103334	0.00480603	0.00494092	0.00494769	0.00651707	0.00753219	0.00613358	0.0508971	0.00639915	0.00513515	0.00750924	0.00728119	0.00526747	0.0112068	0.00582054	0.00509424	0.005384	0.00520254	0.00620172	0.00352691	0.00388053	0.00702262	0.00338646	0.00542061	0.0036562	0.0039126	0.00926794
ENSMUSG00000081340	0.108815	0.0108155	0.000317948	0.0199608	0.00671889	0.000964047	0.0344817	0.000972919	0.0010358	0.0346457	0.0150237	0.0133682	0.0503593	0.0151632	0.0688577	0.05027	0.0893884	0.00294851	0.0224373	0.00973666	0.0133469	0.0305447	0.0338296	0.0175544	0.00514769	0.0758063	0.0170203	0.0788688	0.0236997	0.0306276	0.0163623	0.00453335	0.000796488	0.00130917	0.0444747	0.04613	0.0396017	0.00115707	0.0125975	0.0414712	0.0425511	0.00683781	0.0469469	0.061847	0.021185	0.0177567	0.0351844	0.0389042	0.0160618	0.000411513	1.33793e-05
ENSMUSG00000081344	0.0346608	0.0103604	6.034e-07	0.0227126	0.00812583	0.0152816	0.0112152	0.0202443	0.00170231	0.190356	0.061474	0.000248056	0.057364	0.00296189	0.00263782	0.0781587	0.00794142	0.0119499	4.31112e-05	0.0800311	0.00848514	0.0440885	3.90276e-05	9.52381e-06	0.00346383	0.00703561	0.00255825	0.00131738	0.0274147	1.17962e-08	0.0122676	0.0148577	0.0168471	0.00455825	0.000187477	0.0355976	0.0251466	0.0139489	0.0456974	0.0281277	0.00683759	0.0146967	0.00400754	0.0567143	0.0353889	0.00348681	0.00533503	0.0482487	0.022515	0.00179758	0.0397056
ENSMUSG00000081359	0.0337132	0.0103084	0.017942	0.229055	0.0029087	0.273216	0.042702	0.056758	0.0120823	0.00370878	0.000648599	0.0351791	0.0119323	0.00434179	0.167612	0.00537259	0.00456458	0.00108332	0.128728	0.0262028	0.0218917	0.105316	0.00058488	0.0224146	0.0199916	0.0927624	0.0159109	0.023564	0.00176732	0.0469355	0.0386566	0.0140583	0.000724718	0.000124785	0.0162518	0.0141851	0.188598	0.0241888	0.0376855	0.0259521	0.0353943	0.0357743	0.0406268	0.267365	0.031852	0.00189562	0.00219818	0.00911471	0.00914627	0.000874609	0.000394138
ENSMUSG00000081375	0.0234305	0.0233129	0.0190418	0.0313286	0.0165045	0.456839	4.20725e-07	0.00599154	0.00326568	0.00436969	0.02314	0.0312572	0.00726905	0.00148474	0.0118926	0.0133276	0.00648168	0.00792927	0.0703231	0.0486935	0.010616	0.0091686	0.122499	0.0114497	0.0245773	0.0547844	0.0276237	0.01144	0.00360895	0.033053	0.0056432	0.000152755	0.0213539	0.1838	0.0231634	0.0126619	0.00210881	0.0217997	0.0131757	0.0114185	0.00271577	0.0115778	0.384074	0.0169412	0.00592086	0.002818	0.156642	0.00106632	0.0112249	0.0116929	0.0170045
ENSMUSG00000081376	0.0290806	0.0239964	0.020655	1.31221	0.0299253	0.0253133	0.156319	0.0224087	0.00914725	0.0130756	0.00509187	0.013643	0.00618224	0.0914431	0.0279744	0.00549389	0.00223294	0.0028679	0.00602326	0.00537347	0.0061947	0.00513522	0.00569128	0.00550786	0.0163781	0.00517788	0.00532312	0.00499771	0.00848718	0.0837663	0.00577854	0.0092569	0.0736117	0.0176148	0.00912981	0.0787732	0.00467926	0.0128383	0.0187674	0.00487725	0.00483398	0.00498098	0.00718007	0.00361772	0.00373304	0.00870282	0.00368635	0.00589869	0.00373236	0.00399406	0.0121707
ENSMUSG00000081378	0.0274397	3.74659e-05	0.00725433	0.00647237	0.0213993	0.0185356	0.0392832	0.176618	0.0221151	0.0333493	0.0373849	0.0301272	0.0070416	0.00384593	0.0011635	0.00667799	0.0319659	0.00228461	0.00212488	0.0113003	0.428207	0.013172	0.0238645	0.0237167	0.00899787	0.0207831	0.0092053	0.00657998	0.00080914	0.0160689	0.0323352	0.000641374	0.000956447	0.0325088	0.0352901	0.0367503	0.181722	0.00100488	0.0347104	9.16116e-05	0.00267265	0.0198925	0.0181163	0.10246	0.0180115	0.0037591	0.0254067	0.0685306	0.0279088	0.0282863	0.000426286
ENSMUSG00000081379	1.64561	0.0170592	0.026927	0.00739366	0.179053	0.144152	4.69375e-07	5.37554e-07	0.118882	0.157555	0.161676	0.0634913	0.0157664	0.0286506	4.52399e-08	0.247606	0.000932033	0.00119783	0.000457368	0.000407644	0.00254059	0.00210423	0.00125184	0.00121115	0.000655769	0.000575728	0.000592001	0.00103828	0.000171516	1.91264e-09	0.835275	0.00314169	2.56711e-08	2.05675e-08	0.00309818	0.114661	0.139024	0.0425216	2.19925e-07	0.0514326	0.0911271	0.188711	0.0142811	0.00238119	0.14616	0.0010471	0.000243352	0.000390861	0.000461152	0.000493668	0.000146761
ENSMUSG00000081382	0.0236083	0.000764398	0.000385765	0.0336682	0.000534488	0.0128174	0.00491227	0.000276209	0.00072655	0.00406456	0.00445237	0.000813103	0.0375588	0.00775506	0.0539736	0.00367425	0.0273705	0.00491791	0.00179884	0.0920215	0.00307234	0.0141426	0.00766142	0.0171726	0.00163419	0.000428064	0.0128878	0.00099517	0.015774	0.00513882	0.0260891	0.00506502	0.0139373	0.0071422	0.00723917	0.0314183	0.0545877	0.0286237	0.00107638	0.000170283	0.0299369	0.00753647	0.00781499	7.18784e-05	0.000910616	0.0318622	0.0115848	0.0816142	0.0119379	0.034293	0.0517657
ENSMUSG00000081404	0.0585758	0.370448	0.0440799	0.0021362	1.03839e-05	0.0154503	0.146372	0.0568665	0.00961357	0.0159339	0.0269766	0.000288352	0.0103372	1.05307	0.0014778	0.0417051	0.0344478	0.0457793	0.0457217	0.0675109	0.0177976	0.000802613	0.0521924	0.572674	0.182907	0.0157156	0.0519687	0.0168856	0.00428295	3.47696e-05	0.019561	0.0347325	1.10224e-05	0.00171152	0.00330101	0.00162024	0.00843555	0.0192454	0.0230488	0.01439	0.101775	0.0148357	2.02438e-07	0.00957722	0.0105394	0.0348097	0.00990902	0.000611657	0.0105926	0.011709	0.335904
ENSMUSG00000081406	0.00191548	0.000452043	0.00369397	6.31453e-05	0.000100262	0.00117787	0.0169849	0.000784131	0.00470787	0.0730019	0.00714205	0.000855311	0.0465963	0.0385032	0.0124022	0.00256771	0.00856588	0.000137805	0.0122019	0.0161416	0.00267039	0.00778433	0.0286896	0.000315901	0.0033161	5.14917e-05	0.0709937	0.00143602	0.000832436	0.00254153	0.00154053	0.0117861	5.7389e-05	2.47523e-05	0.0118275	0.0157499	0.132948	1.15463e-05	0.00208909	0.047386	0.0024671	0.0182152	0.00229903	0.00394434	0.00680347	1.54663e-05	0.00120833	0.314029	0.00227713	0.017551	0.000280285
ENSMUSG00000081413	0.0347541	7.52786e-05	0.0245496	0.156121	0.120243	0.0139079	0.0412677	0.0140245	0.00764264	0.00922531	0.00560134	0.000717038	0.012091	0.0118185	0.000980779	0.00301867	0.0199165	0.00904287	0.0108837	0.000437683	0.0148489	0.0112704	0.0408795	0.137808	0.0133209	0.00422947	0.00434779	0.00418423	0.0221066	0.0235931	0.00402961	0.000117565	0.0153482	0.0183059	0.0246398	0.00732662	0.0875636	0.0163546	0.0116591	0.00945401	0.00949359	0.00965193	0.0330952	0.00800566	0.0083073	0.0702512	0.00540771	0.00860744	0.0504215	0.00591214	0.00679385
ENSMUSG00000081429	2.09818e-05	0.0116565	0.0232227	0.00614732	0.0579505	0.0199858	0.0401641	0.0436831	0.0554533	0.026112	0.0733317	0.0116334	0.0314022	0.0282723	0.0178436	0.0111143	1.919e-06	0.00860787	0.0246799	9.84883e-05	0.0319266	0.19003	0.00119483	0.000977558	0.21686	0.091899	1.44002e-07	6.47163e-06	0.0250937	0.0512967	0.0372564	0.0350207	0.0176931	0.162191	0.000132435	0.0164575	0.0076727	0.0726283	0.00626045	0.00582613	0.0231871	0.00838098	0.00242718	0.00678191	0.0805178	0.0402225	0.0121751	0.0704633	0.0262835	0.0271946	0.00873763
ENSMUSG00000081452	0.00425065	0.00350192	0.00565663	0.00926526	0.00549903	0.00412917	0.00610508	0.00698645	0.00378698	0.00541605	0.00508875	0.0107879	0.00459034	0.00851399	0.00778676	0.0045736	0.00248833	0.00319552	0.00751172	0.00670303	0.00574059	0.00475823	0.00281384	0.00272266	0.00903539	0.00411204	0.00422758	0.00745082	0.00753808	0.00821006	0.00864589	0.0431969	0.00654049	0.00524876	0.261517	0.013837	0.0177445	0.0292335	0.0141885	0.0249129	0.0460145	0.112871	0.0408383	0.0184254	1.15656	0.00425599	0.00738693	0.0118207	0.0140421	0.0150543	0.000100324
ENSMUSG00000081473	0.0394022	0.0171222	0.00058553	0.057339	0.00677684	0.0297491	0.0103217	0.0445895	0.000780884	0.808276	0.0705271	0.00326296	0.0381632	0.0348682	8.00572e-05	0.000136091	0.00170293	0.000277561	0.0308924	0.000994266	0.0399821	0.0290477	0.0381122	0.0107146	0.000177707	0.00866088	0.405345	0.00486193	0.00319975	0.00232499	0.0223558	0.0152581	0.0037923	0.200695	0.00292903	0.00853813	0.0164084	0.011596	0.082405	0.0472267	0.00417043	0.135955	0.000247265	0.00852205	0.0578141	0.153818	0.0330579	0.0132997	0.0397877	0.0413168	0.00222519
ENSMUSG00000081476	0.0309811	0.024712	0.0269294	0.0455364	0.0037642	0.0394857	1.25101e-05	0.0105629	0.00312203	0.0325114	0.0314371	0.000180114	0.147134	0.000710886	0.00675712	0.020952	0.0713163	0.0353845	0.00832106	0.0204483	0.000183829	0.000861547	0.0184768	0.0297118	0.0353637	0.0161454	0.0783397	0.000406712	0.0197719	0.000977216	0.00245769	0.00271039	0.000399112	0.00362305	0.000719265	0.0418677	0.00589437	0.0172829	0.00209563	0.014635	0.290556	4.92228e-06	0.0302759	0.0145107	0.00819326	0.00224672	0.0481877	0.0360943	0.00107126	0.032327	0.00730575
ENSMUSG00000081485	0.0314926	0.0579008	0.054517	0.0398814	0.0203768	0.00203719	0.0128173	0.0227675	0.000269253	0.107447	0.0216085	0.000182053	0.0100291	0.00217889	0.0230311	0.00565297	0.0293366	0.000332556	0.000159172	0.00425591	6.46229e-07	0.000241895	0.000132203	0.09912	0.0131024	0.0555929	0.00222182	0.000125733	0.00662309	0.00673745	0.00348448	0.00999174	0.00235397	0.00669666	0.00192299	0.000959926	0.197952	0.0421872	0.0196898	0.00761188	0.0697161	0.0255147	0.000154418	0.00218585	0.00411218	0.000587686	0.0592453	0.0244254	0.0190411	0.0561308	0.00481503
ENSMUSG00000081487	0.0261717	0.025619	0.0239483	0.274041	0.000888925	0.0773125	0.00449528	0.0167824	0.0254562	0.0260919	0.0269282	0.022389	0.00587144	0.0982398	0.00139404	0.00016586	0.0120482	0.0527496	0.00427204	0.0123207	0.0276086	0.210124	0.0200762	0.0199843	0.000204152	0.00661547	0.0161595	0.0168313	0.0360202	0.00875079	0.0253056	0.0146625	0.00547414	0.0383355	0.000613082	0.0104375	0.0294582	0.0333654	0.0426647	0.0276294	0.0238262	0.0951295	0.0336428	0.085542	0.0318168	0.00800654	0.0153036	0.0234995	1.17679e-05	0.0227529	0.0138063
ENSMUSG00000081528	0.0262289	0.0245031	5.75013e-05	0.0413538	0.262582	0.0197223	0.00620106	0.00698849	0.0135188	0.0172202	0.0167911	0.291681	0.0165228	0.0254742	0.00509579	0.0194636	0.0161143	0.185062	0.0289497	0.0180655	0.0318707	0.00267653	0.0200726	0.138376	0.000633984	0.0166968	0.35711	0.0230456	0.0139816	0.00658317	0.000328729	0.0105434	0.0189453	0.00800806	0.00281155	0.035422	0.0275219	0.0362687	0.0163605	0.0724026	0.0376652	0.0302463	0.0275856	0.0213828	0.522652	0.00113802	0.0135182	0.0177209	0.0211306	0.0217604	0.0195903
ENSMUSG00000081534	0.0102801	0.000838863	0.00228494	0.0256658	0.00392907	0.0227478	0.0257796	0.00356329	0.000782031	0.0176832	0.0388392	0.00206898	0.00401397	0.0109232	0.00234532	3.90006e-05	0.0101737	0.000240077	1.26075e-05	0.0289887	0.0081612	0.0284135	0.000281407	0.000387323	0.00555181	0.00214658	0.00290229	0.00307027	0.026619	0.068416	0.0225558	0.00112778	0.000177633	0.0112621	0.000574241	0.0272646	0.00158182	0.00230284	0.013541	0.039439	0.0189929	0.0036454	0.00445763	0.0011279	0.0346135	0.00467135	0.00775012	0.013063	0.0205965	0.000260897	0.0243861
ENSMUSG00000081541	0.00155801	0.0516659	0.00106026	0.314313	0.00102409	0.0190196	0.0515088	0.0511067	0.003818	0.0285713	0.0131925	0.036172	0.196382	0.00287366	0.000378772	0.0385889	0.0321268	0.000120367	0.0338765	0.020816	1.50305e-05	0.00507646	0.00337975	0.0139611	0.0216289	0.00381551	0.000319939	0.0136136	0.036056	0.00538544	0.0314203	0.0147665	0.00012009	0.00439742	8.77824e-05	0.000397181	0.0050045	0.00166884	0.0217254	0.0385145	0.00221705	0.0513694	0.00822338	1.51189e-05	0.00133201	0.0688796	0.0442969	0.0470988	0.00959291	0.0208338	0.0113018
ENSMUSG00000081552	0.00430561	0.0381022	0.0517944	0.0388796	5.74012e-05	0.00837158	0.0562181	0.00489433	0.00252685	0.00390179	0.0218172	0.001695	0.0702338	0.0210044	0.0434431	0.0018101	0.00606481	0.0215465	0.0240637	0.00702855	0.000195771	0.0482992	0.00167688	0.0601203	0.0159483	0.0520799	0.00645158	0.0149358	0.0453363	0.00308209	0.0571067	0.0211938	0.0343648	0.00244115	0.0267311	0.00562296	0.00379388	0.0110531	0.0378892	0.00381925	0.0027044	0.0106815	0.0161929	0.00748618	0.0308858	0.0454155	0.033718	0.00291375	0.00232217	7.83783e-06	0.0400963
ENSMUSG00000081562	0.0562448	3.77488e-05	0.0117147	0.0443506	0.00244722	0.0591738	0.0402772	0.000188601	0.0116145	0.105799	0.00300216	0.00713583	0.0167303	0.00827735	0.036476	0.00936075	0.00188668	0.0061374	0.000187983	0.0345441	0.00389494	0.0356461	0.00127379	0.0220311	0.00952501	0.000480779	0.00953573	0.0213646	0.000475706	0.00108337	0.00440176	0.00402195	0.00682281	0.003822	0.00040846	0.0104536	0.0715955	0.0103124	0.00991546	0.0139585	0.00459743	0.00491186	0.00336901	0.0131546	0.0248062	0.0412503	0.0957491	0.16918	0.0622387	0.0042283	0.000576937
ENSMUSG00000081564	0.00540459	0.0207791	0.00594231	0.014685	0.00314796	0.0662566	0.00437485	0.000633614	0.0272898	0.0359621	0.00261759	0.0605739	0.0803403	0.049531	5.93838e-05	0.0011286	0.000206091	0.0191782	0.041493	0.0107863	0.00564985	0.0301642	0.0150291	0.00246567	0.0115328	0.00920996	0.0267206	0.000816227	0.0160098	8.15688e-06	8.48536e-05	0.0313501	0.0203399	0.00238463	0.00869387	0.000460464	0.0043391	0.0017415	0.0329897	0.105833	0.00288793	0.0121046	0.0479797	0.0224646	0.0226208	0.0891664	0.0506148	0.00692039	0.027571	0.000325919	0.000663605
ENSMUSG00000081583	0.0210726	0.143118	0.0559978	0.026548	0.0269004	0.0237022	0.00784355	0.01684	0.0240116	0.163782	0.046765	0.00267112	0.0407738	0.0323002	0.0826699	0.0132187	0.0043679	4.79831e-05	0.00119971	0.0551517	0.00385086	0.0229783	0.0119549	0.0279365	0.0189387	0.0726417	0.0197561	0.0255112	0.015147	0.00119663	0.0766961	0.028679	0.00193469	0.0188294	0.0105342	0.00400055	0.00951598	0.00321407	0.0178993	0.149349	0.027126	0.00543137	7.64362e-05	0.0184101	0.00126097	0.0278951	0.018481	0.0273597	0.00840218	0.0179122	0.075922
ENSMUSG00000081594	1.37836e-05	0.0289066	0.0356032	0.0107879	0.00788866	0.0298134	0.185157	0.0713185	0.00321695	0.000101501	0.00174183	0.0069718	0.0105605	0.0403217	0.109129	0.0239392	0.0206175	0.00721045	0.0373439	9.90917e-05	0.316551	0.0390554	0.0240096	0.000569384	0.00397261	0.00145983	0.0101346	6.53901e-05	0.0412562	0.00810891	0.0077556	0.00713655	0.0371829	0.00534413	0.281128	0.0511435	0.00455785	0.0711226	0.0460357	0.00569788	0.000276397	0.0334509	0.015589	0.0726564	0.0214685	0.0442999	0.00460828	0.00264553	0.0302094	0.0444656	0.00306276
ENSMUSG00000081601	0.00539166	0.00444331	0.00436554	0.00560076	0.00399293	0.00299635	0.0124537	0.0142401	0.00284468	0.00407103	0.00629422	0.00635524	0.00623766	0.00704608	0.0180542	0.002953	0.00359328	0.00461201	0.00515993	0.00460259	0.00487423	0.00403929	0.00392326	0.00379639	0.00600449	0.0385575	0.007823	0.00840131	0.00665893	0.304703	0.00710628	0.0053039	0.0149619	0.0120323	0.00523066	0.0056962	0.00442015	0.00566694	0.00991433	0.00423728	0.00480588	0.00432749	0.00332231	0.00431017	0.00508964	0.00552994	0.00570819	0.00911394	0.00661261	0.00707397	0.0100687
ENSMUSG00000081603	0.0496051	0.0020646	0.00455585	0.0426902	0.00912443	0.0125167	0.000117941	0.00612616	0.00205861	0.0315564	7.71912e-06	0.00207353	2.85769e-05	0.0639112	0.0618818	0.0422559	0.0604804	0.0126393	0.00114889	0.00506708	1.90997e-05	0.0289872	0.00542143	0.0252335	0.0105396	0.155335	0.0122609	0.000525768	0.00378539	0.0134407	0.0032608	0.00436856	0.00476951	0.0192687	0.0024534	0.0366876	0.0747914	0.000981316	0.00550131	0.0363081	0.193092	0.0297953	0.0253754	0.00219057	0.00613863	0.0117033	0.00185657	0.0091247	0.00242343	0.0270036	0.00367047
ENSMUSG00000081604	0.0381082	0.0348327	0.00028251	0.000113505	0.00779903	0.0314991	1.13852e-05	0.00328203	0.0327239	0.0330367	0.0599765	0.0275184	0.0196054	0.0395662	0.0405566	0.00165343	0.0307965	0.018145	0.0345015	0.00497543	0.000981894	4.91589e-05	0.0509418	2.49079e-08	0.0362256	0.00747883	0.000733461	0.0641984	0.000100573	0.00178972	0.0308189	0.00932456	0.00551246	0.005242	0.00477547	0.0406472	0.0645166	0.0118766	0.0096363	0.00464723	0.0619127	1.09072e-05	0.0421773	0.0339576	0.00955923	0.107745	0.0292365	0.0294447	0.0325196	0.0325881	0.0990908
ENSMUSG00000081616	0.00895936	0.00739064	0.0042615	0.0119352	0.00434839	0.00326358	0.00518258	0.00593146	0.00270014	0.00386457	0.0101692	0.0131637	0.00788601	0.00522777	0.00511569	0.00480248	0.00407822	0.00523319	0.00751153	0.00670286	0.00371535	0.00307808	0.00510598	0.00494123	0.0278655	1.08617	0.0385663	0.0247046	0.757551	0.0293604	0.0154481	0.0253873	0.0125772	0.0101086	0.0250366	0.00860406	0.0039152	0.0109445	0.00336088	0.00347984	0.00230643	0.00355401	0.00349978	0.00472984	0.00327747	0.00779513	0.0154333	0.0247199	0.0104738	0.0111995	0.0351518
ENSMUSG00000081619	0.00303803	0.0356612	0.0156266	0.101018	0.0324274	0.0307517	0.0108272	0.017345	0.0306202	0.261519	0.0599504	0.0255179	0.0330831	0.0489156	0.00867096	0.000691148	0.000588377	0.0311	0.0353001	0.000647282	0.00349064	0.0364193	0.137319	0.0279896	0.0642605	0.0108055	0.0024725	0.022616	0.00108269	0.00672269	0.039179	0.00719033	0.0059248	0.00382637	0.0352022	0.0411839	0.0162351	0.00642273	0.000883981	0.00514436	0.0637873	0.134951	0.0410149	0.034504	0.0126879	0.00825439	0.000776589	0.00459187	0.00623406	0.0152434	0.0294065
ENSMUSG00000081621	0.000976166	0.00875406	0.0126316	0.0255387	0.00535298	0.0152721	0.115787	0.0224793	0.0506866	0.000388475	0.0124344	0.0601065	0.0238206	0.00684123	0.0412798	0.00300185	0.0343051	0.0139349	0.00450765	0.023443	0.519419	0.0115865	0.00740905	0.00717581	4.72272e-05	0.0128414	0.0154203	0.0195717	0.00117069	0.0232152	0.0216217	0.0235655	0.12207	0.013796	0.0737321	0.000981482	0.0212398	0.000103987	0.0170721	0.0180693	0.0596486	0.00561734	0.0245211	0.0166044	0.0241837	0.00882972	0.116381	0.0533039	0.0199787	0.0204515	0.000274131
ENSMUSG00000081642	1.1053	0.0153112	0.0056516	0.0209944	0.00670555	0.00530489	0.0138227	0.0153167	0.112272	0.0101654	0.0316872	0.000508356	0.000392624	0.0182101	0.0324751	0.00709819	0.0068284	0.0208091	0.0174513	0.124564	0.00745039	0.00638504	0.0145178	0.0142523	0.0217485	0.25399	0.0219961	0.0113496	0.0218107	0.0218383	0.0159268	0.0260206	0.692209	0.0178593	0.0590778	0.0320742	0.0157649	0.00175532	0.0231398	0.0259906	0.0156092	0.0261827	0.00320363	0.0202329	0.8833	0.0288619	0.0171317	0.0209894	0.00864717	0.00917469	0.027391
ENSMUSG00000081648	0.00565714	0.0917983	0.0644317	0.0122045	0.0482124	0.00591586	0.00796927	0.00927316	0.0559682	0.121268	0.0021116	0.0179958	0.0027588	0.0114299	0.0221085	0.0590255	0.00878981	0.00178245	0.00229277	0.00486511	0.081583	0.00446455	0.00807607	0.0309874	0.00783611	0.13456	0.00236504	0.00131261	0.000117495	0.0369246	0.0183873	0.000411085	0.00174236	0.0094967	0.0142317	0.0763165	0.0196716	0.00259732	0.00701069	0.0188822	0.0433154	0.0675633	0.00332525	0.00460111	0.11599	0.00390615	0.0118687	0.00879793	0.029718	0.0133029	0.0156126
ENSMUSG00000081657	0.013836	0.0442756	0.0202043	0.0704775	0.0195373	0.0145781	0.381779	0.0537506	0.027484	0.000146706	0.0179436	0.0256856	0.0390595	0.14981	0.069941	0.0373916	0.0375136	0.00363858	0.0364551	0.00281492	6.62369e-06	0.00270564	0.00721351	0.0258045	0.00550309	2.2619e-05	0.00986315	0.0297671	0.0226152	0.00796706	0.0324152	0.00399263	0.0140761	0.00030936	0.021079	0.00077244	0.13308	0.0134846	0.0154662	0.0257842	0.0407671	0.0261381	0.0269707	0.00134404	0.00155623	0.0153948	0.0989885	0.0316348	0.0211634	0.0843735	0.0209942
ENSMUSG00000081661	0.0354381	0.016719	0.00478521	0.0110299	0.0178289	0.00625558	0.0243962	0.00467335	0.00708603	0.0118146	0.00804089	0.0156379	0.0093776	0.00142313	0.0524657	0.00795702	0.0089269	0.00434154	0.0131032	0.0194817	0.00702448	0.0393728	0.0196133	0.000195772	0.0112681	0.0390434	0.0370012	0.0474916	0.00232592	0.0698029	0.0196965	0.0246829	0.0218715	0.0104495	0.000113885	0.0108551	0.0543758	0.000224223	0.0211353	0.0107721	0.0294476	0.0109984	0.0167211	0.0112526	0.0282527	0.154221	0.0152899	0.0590622	0.0396353	0.030043	0.0683256
ENSMUSG00000081673	0.0224299	0.0084314	0.0106968	0.0204494	0.00784757	0.00589868	0.0213963	0.0140397	0.00338033	0.00483573	0.00575803	0.0217399	0.0043204	0.00630996	0.0147164	0.00736018	0.00312596	0.0886041	0.0167399	0.00756247	0.00905322	0.00751018	0.00565034	0.00546825	0.00102042	0.00778475	0.00800212	0.0142334	3.99643e-06	0.034407	0.00784417	0.00612815	0.0157894	0.0121743	0.0838142	0.00610839	0.00614726	0.0236937	0.0126613	0.00689951	0.0101081	0.00704577	0.00602026	0.0327365	0.0222339	0.000573401	0.00870474	0.014695	0.00897254	0.00709921	0.0622035
ENSMUSG00000081677	0.00778119	0.00628224	0.0061643	0.00989856	0.599478	0.0189196	0.0432463	0.0117031	0.00249658	0.027855	0.0417651	0.0548158	0.0155288	0.0173787	0.693291	0.00415822	0.00186851	0.00237418	0.00472067	0.00425092	0.00187321	0.00155964	0.00156306	0.00151401	0.0878819	0.0360572	0.0364413	0.0369363	0.034122	0.0631399	0.314283	0.00889135	0.0204317	0.00217435	0.00384425	0.418414	0.024019	0.000506041	0.0324946	0.0227339	0.0256578	0.0230866	0.0293098	0.39056	0.0299495	0.00582784	0.0295678	0.185215	0.0558969	0.0187398	0.0414151
ENSMUSG00000081678	0.00473063	0.00365697	0.00222528	0.00764981	0.0103347	0.0198726	0.00418998	0.00473933	0.00502925	0.0267194	0.0245141	0.00512201	0.0181351	0.0224457	0.00248147	0.00180091	0.0126342	0.0039218	0.00333255	0.00300974	0.0236458	0.0217148	0.171487	0.0159841	0.00569653	0.0276716	0.00416709	0.000280601	0.0122093	0.0120626	0.0368282	0.0176718	0.0150313	0.00567967	0.424895	0.0357258	0.000772811	0.019989	0.0115108	0.0495289	0.266212	0.0280114	0.00868084	0.0218984	0.0281537	0.00752308	0.00727026	0.022356	0.0397974	0.000611103	0.0106418
ENSMUSG00000081679	0.00683484	0.00563486	0.0110641	0.0193404	0.00524516	0.00393812	0.0107024	0.0891656	0.00302725	0.00433176	0.00332242	0.0091769	0.00518674	0.0117417	0.0197173	0.00669157	0.00579044	0.00742406	0.125239	0.0202485	0.0195328	0.102752	0.00778844	0.00753842	0.0670817	0.00301663	0.00310155	0.0067014	0.00719926	0.0135212	0.00517419	0.00524644	0.00716395	0.00574997	0.00517399	0.00295084	0.00461082	0.00802655	0.00676494	0.00344564	0.00785766	0.00351908	0.00738462	0.00383439	0.00909669	0.0133919	0.00354585	0.00567474	0.0328656	0.0088226	0.00885184
ENSMUSG00000081686	0.000271761	0.000223855	0.000655309	0.00361309	4.41602e-05	3.30911e-05	6.91848e-05	7.9225e-05	0.000160012	0.000229108	0.0001147	0.00147801	0.00755869	0.173455	0.0309207	0.0348492	0.000153576	0.03255	0.0527217	0.0436555	2.84381e-05	0.0273674	0.354716	0.0111261	0.0198984	0.00270105	0.00277288	0.00819442	0.0204537	0.0130017	0.0174705	0.787402	0.124448	0.00355201	0.000486791	0.0249345	0.0392115	0.0525807	0.0511482	0.0310921	0.0121524	0.00919872	0.0606466	0.0759052	0.560283	0.0336138	0.00424684	0.00690511	0.0133231	0.0141215	0.0513719
ENSMUSG00000081692	0.248036	0.0063338	0.00223834	0.00150861	0.000130944	9.81037e-05	2.52593e-05	2.89282e-05	4.66059e-05	6.68263e-05	0.00028895	5.4852e-05	0.00231362	0.000927859	0.000144346	0.000200431	0.248753	0.163481	0.00547554	0.00488441	0.0192922	0.0159208	0.0419583	0.040631	0.0125784	0.246415	0.0982519	0.126543	0.0587174	0.0292938	0.00626834	0.0678145	0.197622	0.0197655	0.0669252	0.0681057	0.51061	0.0146478	0.00272631	0.0061182	0.00248494	0.00624807	0.000904486	0.00424771	0.0017985	0.00102997	0.03211	0.0507048	0.0136966	0.0805666	0.53247
ENSMUSG00000081700	0.0308488	0.00722606	0.331518	0.0157905	0.0175231	0.0122285	0.0446483	0.0188558	0.0209164	0.0316012	0.0329447	0.00250311	0.000354551	0.0276876	0.00505274	0.262822	0.00957532	0.00702356	4.3678e-05	0.0244249	0.011354	0.00942474	0.0063099	0.00610683	0.0179154	0.00866636	0.0257046	0.0146286	0.0135785	0.0399158	0.0218889	0.00327701	0.0139207	0.0111929	0.00354073	0.128527	0.00910258	9.72921e-07	0.012078	0.00842154	0.0139504	0.00859965	0.0115545	0.00497515	0.0526804	0.0112289	0.00500566	0.00799766	0.00848167	0.0249428	0.010959
ENSMUSG00000081730	0.00302658	0.107271	0.0328547	0.00158249	0.0181915	0.00435411	0.00408006	0.0255107	0.0340222	0.0336833	0.00620543	0.0355126	0.0323719	0.0213165	0.0739083	7.6359e-05	0.149632	0.0270603	3.77568e-06	0.0210084	0.0295399	0.026906	0.0164479	0.0250752	0.00375365	0.0303643	0.00379103	0.000407677	0.000498881	0.00451909	0.014053	0.00388573	0.000527676	0.00767928	0.00157494	9.9586e-05	0.0207273	0.0198316	0.000534416	0.0314348	0.0162934	0.0316601	0.1197	0.0190961	0.0316647	0.0124961	0.0630138	0.0306917	0.226679	0.0290362	0.00626301
ENSMUSG00000081748	0.142149	0.00932774	0.00699035	0.0179001	0.00547334	0.00410986	0.112295	0.0619819	0.00273923	0.0039204	0.00795835	0.0122287	0.00645683	0.00555063	0.0455713	0.00466706	0.00434202	0.00557098	0.181691	0.00846696	0.00640178	0.0053071	0.00676159	0.0065441	0.0158	0.00642307	0.00660287	0.00539915	0.00855895	0.341596	0.00569524	0.0409539	0.0382408	1.49298e-07	0.00840064	0.0622075	0.00469128	0.01202	0.0335858	0.00626548	0.00540923	0.00639846	0.00749914	0.00510062	0.00458433	0.0673779	0.00510343	0.00815367	0.00450098	0.00481615	0.0136861
ENSMUSG00000081751	1.1716	0.0547832	0.032006	0.0147423	0.0312885	0.0534248	0.0212163	0.0052589	0.0341481	0.409258	0.0289206	0.042285	0.11709	0.0347108	0.0832448	0.0182203	0.014358	0.0321375	0.046552	8.78197e-07	0.0863991	0.0636438	0.0419276	0.0412518	0.0990038	0.0053631	0.0110437	0.034407	0.00154468	0.0064805	0.0661926	0.0190501	0.0064278	0.00521529	0.0187701	0.0946162	0.064577	0.023976	0.0124177	0.00273647	0.182241	0.0472006	0.073021	0.0333713	0.00665678	0.0579536	0.0157965	0.02464	0.0416307	0.0434162	0.655296
ENSMUSG00000081752	0.0229674	0.0290514	0.000431202	0.00320136	0.0217373	0.0025723	0.00316832	0.00105262	0.00765192	0.0230137	0.0154559	0.00635591	0.0610347	0.00741385	0.00444065	0.00109109	0.00667301	0.0480662	3.81181e-08	0.00102421	0.034861	0.0202611	0.000533329	0.00645019	0.005543	0.0313612	0.0314605	0.00460013	0.0974531	0.0604978	0.0161857	0.00237829	0.0114279	0.00444479	0.0371707	0.0386975	0.549933	0.0117667	0.00690944	0.0751483	0.0329775	0.00624753	0.00954715	0.000165375	0.0173506	0.000676074	0.00188625	0.0383172	0.00549467	0.0325579	1.2812e-05
ENSMUSG00000081757	0.0190209	0.0299062	0.0105339	0.0210308	0.0116562	0.0251008	0.0199087	0.0215048	0.00575802	0.0337525	0.0109221	0.0198886	0.00617045	0.0081117	0.0113859	0.00526984	0.00293493	0.00376823	0.00759342	0.0525895	0.00672241	0.00557333	0.00464791	0.00449781	0.012758	0.00447918	0.00460497	0.00575909	0.00705104	0.00972438	0.00521883	0.00602862	0.00604087	0.0048472	0.00594547	0.00587958	0.00531206	0.0267727	0.00651363	0.00666884	0.00879997	0.00681029	0.00942494	0.00631874	0.054948	0.0145664	0.00511739	0.00817588	0.00689888	0.00737997	0.111256
ENSMUSG00000081769	0.00362644	0.0196347	0.0244205	0.00651299	0.0279545	0.0359098	0.0924418	0.0220721	0.00437439	0.0286639	0.00749638	4.97972e-05	0.0163346	0.0663263	0.0081506	0.00918433	0.0644524	0.0174216	0.0111827	0.000677993	0.00050901	0.00798745	0.100537	0.0132102	0.0264402	2.06277e-05	0.00359163	1.51086e-05	0.00426284	0.0368566	0.0126116	0.0228906	0.04955	0.00226706	0.0607696	0.0011921	0.0154604	0.00378984	0.0506993	0.0072313	0.00182538	0.0292404	0.00138897	0.006192	0.0047754	0.0255586	0.0144983	0.0273318	0.104092	0.03424	0.000220905
ENSMUSG00000081800	0.00140197	0.00115413	0.00181456	0.0358368	0.0104929	0.00784581	1.14218	1.1446	0.0159417	0.0227432	2.04089	0.000187771	0.00748766	0.0136264	1.44916	0.0812449	0.000679291	0.000873118	0.024343	0.0217321	0.000681277	0.000559642	0.00034613	0.000334862	1.09276	0.000238349	0.00024509	0.000417348	0.00523733	0.661206	1.35448e-05	0.000163013	0.127332	0.0492066	0.000160746	1.77009e-05	2.144e-05	0.000444076	1.24268	0.000859885	0.00157287	0.000878285	0.0169756	0.0220113	0.150089	0.414033	0.0114829	0.0185196	1.07186	0.0225905	0.315775
ENSMUSG00000081805	0.086323	0.00225781	0.00147183	0.0405001	0.00197216	0.000930282	0.00117881	0.0688015	0.0241293	0.000153368	0.0611577	0.00290404	0.00395156	0.0312529	0.0505193	0.0136609	0.0327399	2.09081e-05	0.0177399	0.00109336	0.0098122	0.0241857	0.0122083	0.00181332	0.015591	0.133039	0.00770677	0.0362408	0.0531038	0.0361966	0.0506749	0.000568014	0.00710163	0.0147434	0.0237956	0.011687	0.0357894	0.015313	0.000138841	0.00137613	0.017055	0.0337352	0.00481923	4.01604e-05	0.0408833	0.0014904	0.0380833	0.0144558	0.0024485	0.00396887	0.0233727
ENSMUSG00000081809	0.00176487	0.0308198	0.0326733	1.492	0.0345474	0.0308582	0.0324778	0.00742069	0.0517165	0.0197655	0.044247	0.00645328	0.0137414	0.319394	0.0336097	0.0373705	0.0176835	0.0213319	0.0141566	0.000221299	0.148537	0.0268838	0.0208157	0.0203773	0.0182811	0.677038	0.0011034	0.00348655	0.0315888	0.0286822	0.00226056	0.00922936	0.0128494	9.66832e-05	0.0483545	0.0445546	0.030438	0.000326787	0.00161024	1.06392	0.0102543	0.0441541	0.0573033	0.0119465	0.0552607	0.00487667	0.0146587	0.0135133	0.0459577	0.0309757	0.053982
ENSMUSG00000081824	0.00412057	0.118474	0.0527507	0.0010291	0.0257358	2.21611e-05	0.00304917	0.0463533	0.0406285	0.175233	0.0128825	0.00167603	0.0671678	0.0587469	0.013412	0.00839127	0.0505659	1.26451e-05	0.0041876	0.00130503	0.0267371	0.0251307	0.198428	0.00417276	0.0271262	0.00884547	0.0534622	0.0170456	0.000697617	0.00132483	0.00409637	0.00679043	0.0365458	0.053264	0.0341059	0.00235636	0.0192285	0.0185951	0.0559048	0.0295815	0.0190931	0.00365094	0.0399889	0.0326222	0.000437512	0.0210952	0.0238367	2.74924e-05	0.00100393	0.0259716	0.00156456
ENSMUSG00000081829	0.110657	0.129469	0.00146047	0.0348226	0.0103314	0.00817334	2.00479e-05	0.0420096	0.00283352	0.00384612	0.00539954	0.00193444	0.00713287	0.00827578	0.312227	0.308952	0.0143219	0.0160858	0.0252826	0.0250055	0.0262642	0.00959961	0.0188459	0.05999	0.0259209	0.01517	0.14213	0.0161054	0.000402567	0.0138841	0.0420724	0.0237457	0.0208118	0.00411172	0.000207576	0.0160928	0.0140637	0.149191	0.00254081	0.0169895	0.0195768	0.00735823	0.00149604	0.0175523	0.137524	0.0127189	0.0155149	0.0180847	0.0178728	0.217461	0.0297166
ENSMUSG00000081868	9.16622e-18	7.54296e-18	1.7049e-17	1.99926e-17	5.76646e-17	4.32e-17	4.28887e-23	4.91185e-23	2.12988e-09	3.05405e-09	2.05736e-09	4.43687e-09	0.0279764	0.0707809	4.55847e-08	1.39902e-05	0.00442621	0.0529389	0.0134301	0.0119435	2.67488e-10	2.21411e-10	9.38475e-11	9.07904e-11	3.02227e-10	0.0225968	3.23179e-05	0.0548973	0.159559	4.39466e-08	2.3991e-06	1.63792e-06	1.21402e-12	9.72664e-13	1.61513e-06	1.06806e-15	1.90115e-15	2.2399e-15	1.01674e-21	2.11895e-20	5.52404e-20	2.16435e-20	3.4906e-20	4.50734e-16	1.22303e-15	1.21511e-15	4.68841e-07	7.5323e-07	1.24779e-06	1.33584e-06	1.76266e-06
ENSMUSG00000081873	0.0256715	0.0244078	0.0134911	0.0187686	0.0121063	0.0100566	0.0474621	0.0227064	0.0152862	0.0181866	2.99419	0.00764106	0.0341491	0.0314836	0.00577955	0.0133371	0.0274015	0.0279165	0.0326511	0.0296147	0.50106	0.722526	0.0135848	0.0230863	0.0318701	0.0561126	0.00234595	0.00814377	0.0257524	0.0191405	0.0162329	0.0446434	0.114971	0.114567	0.000117638	0.0276157	0.0129927	0.0189375	0.0407379	8.49326e-05	0.00669149	0.0149989	0.0290324	0.00694698	0.00234366	0.688035	0.00755433	0.0105993	0.00263954	0.00284581	0.0242087
ENSMUSG00000081895	0.00670095	0.0299191	0.0255482	0.00100103	0.00994373	0.250618	0.0570712	0.0122131	0.0910685	0.00854342	0.0325641	0.0192645	0.035104	0.0215398	0.0168763	0.0348215	0.0254942	0.0823574	0.00585242	0.0356456	0.0252077	0.0232303	0.00796327	2.7144e-05	0.0100574	0.00116118	0.00393416	0.111203	0.00995037	0.186057	0.00324212	1.12793e-05	0.0152203	0.0128447	0.00212582	8.2521e-05	0.02798	0.000215474	0.0486662	0.0274174	0.0250753	0.555449	0.0374878	0.0252717	0.00691101	0.130513	0.00626194	0.0125423	0.0249501	0.0254126	0.00922533
ENSMUSG00000081897	0.210979	0.0131972	0.0218101	0.0395833	0.0198116	0.0695418	0.0187111	0.0161052	0.00982331	0.0057816	0.0148116	0.0414275	0.0113212	0.0205671	0.0033356	0.0106944	0.00640585	0.0225733	0.00138369	0.188962	0.00691068	0.0135316	0.00901358	0.00872511	0.0335747	0.0080621	0.00828702	0.0135527	0.00602813	0.0628928	0.0773777	0.0017709	0.0753307	0.00488309	0.0207073	0.0171684	0.0151735	0.0321037	0.00206107	0.00770506	0.0128581	0.00786817	0.0239912	0.00464615	0.0575958	0.0120886	0.00470811	0.0253441	0.00803242	0.0268226	0.0179381
ENSMUSG00000081907	0.0203416	0.00893156	0.00703537	0.00894669	0.0297625	0.00605465	0.00185576	0.000202981	0.00466441	0.00666689	0.0128334	0.010309	0.0481691	0.00743564	0.0272139	0.00309763	0.00377855	0.00484935	0.00430867	0.00384273	0.00506874	0.00420068	0.00510636	0.0049416	0.00620242	0.00535493	0.0047272	0.0135792	0.0106071	0.136288	0.00669649	0.00497735	0.00549982	0.01626	0.0049086	0.00560714	0.00347406	0.00443338	0.0111931	0.0059758	0.00541558	0.00610268	0.00371718	0.0103048	0.0097699	0.0595227	0.00166308	0.0268951	0.00555816	0.00406292	0.0235418
ENSMUSG00000081911	0.0233703	0.0870841	0.345177	0.0246225	0.0159853	0.0111549	0.0215103	0.00275502	0.0104034	0.016438	0.175473	0.00149893	0.0280582	0.00165614	0.000201259	0.0126634	0.0211476	0.00361949	0.00121504	0.544407	0.0334767	0.0278476	0.0226661	0.0019943	0.03566	0.407029	0.0297843	0.00029725	0.000880509	0.0133152	0.036747	0.0195931	0.0193775	0.000103839	0.0462278	0.00830106	0.0111928	0.0963085	0.00615591	0.0251048	0.0340382	0.00139963	0.0201221	0.000943067	0.801916	0.0314209	0.0333483	0.00248893	0.0444058	0.0464828	0.000725839
ENSMUSG00000081921	0.0051409	0.00423637	0.0042151	0.0179402	0.00659588	0.00495507	0.00849105	0.00971394	0.00498924	0.00712958	0.010872	0.273418	0.00669101	0.00765711	0.00809951	0.0106591	0.00224884	0.00288831	0.0108875	0.00972092	0.00290924	0.00240977	0.00231397	0.00223891	0.0119244	0.005402	0.00555348	0.00604246	0.0159194	0.00770179	0.00697398	0.00532464	0.00610492	0.00489868	0.00567299	0.0118487	0.045694	0.0048097	0.00865313	0.0138587	0.0122334	0.0141645	0.0367745	0.010295	0.0123073	0.386423	0.0381219	0.0133342	0.00745858	0.00797817	0.0378555
ENSMUSG00000081926	0.0777429	0.0150293	0.0132128	0.00646842	0.00783749	0.00204289	3.83676e-06	0.00155661	0.0265924	0.044605	0.0566519	0.00597892	0.00816501	0.0225033	0.0212794	0.000475974	4.2876e-08	3.69291e-05	0.000524438	0.0161198	0.000101844	0.000862146	0.0350958	0.049889	0.00443978	0.0486707	0.00749642	0.000529233	0.000524924	4.13158e-07	0.00142299	0.000867804	0.000921379	0.00331757	0.00142875	0.000532336	0.0405557	0.00014916	0.0034935	0.000128973	0.013398	0.00821738	0.00676177	0.00369428	0.000726793	0.0857872	0.000848144	4.45013e-05	0.00012761	0.0216314	0.000674437
ENSMUSG00000081929	0.00354131	0.00863496	0.0173392	0.0198317	0.11338	0.0334045	0.0200512	0.00146251	0.0023374	0.00361685	0.0508891	0.00086925	0.0242249	0.0587571	0.0677147	0.0543667	0.0952533	0.00675429	0.0215966	0.0115875	0.00278336	0.0101888	0.000570406	0.0259612	0.0255864	0.210835	0.0156248	0.00112087	0.0103938	0.0782705	0.00443425	0.0041491	0.0220699	0.000520039	0.00111869	0.057909	0.0153979	0.0474773	0.000464855	0.103136	0.0728673	0.0841161	0.000421488	0.0226685	0.0912417	1.17312e-05	0.0600211	0.0203161	0.00566496	0.0157952	0.00827559
ENSMUSG00000081934	0.0295079	0.0286678	3.72543e-06	0.112325	0.0278797	0.0354231	0.050114	0.0859694	0.00549522	0.000640406	0.0523987	0.034508	0.0240757	0.0330644	0.031144	0.00217335	0.321693	0.0219004	0.0269777	0.0137841	0.000137065	0.0126678	0.0223143	0.0269594	0.0165183	0.026174	0.0256816	0.00790447	0.0280392	0.00144246	0.0183193	0.0510767	0.00889217	0.101923	0.00767234	0.000140753	0.000135025	0.0291204	0.0398674	0.0143242	4.48763e-06	4.93806e-06	0.0284049	0.000341229	0.000503534	0.136829	0.0228378	0.0131263	0.0214554	0.00130586	0.00142699
ENSMUSG00000081944	0.045457	0.00700774	0.0078363	0.0837053	0.0292601	0.0352203	0.0304204	0.0252631	0.0537805	0.0368768	0.051001	0.0463446	4.91586e-05	0.0491209	0.0704928	0.0433383	0.00366722	0.0232717	0.000923081	0.014003	0.00533122	0.0214723	0.00312504	0.0193095	0.000430891	0.0183019	5.26323e-05	0.0356735	0.0667486	0.00683418	0.0452296	4.1025e-05	0.00743343	0.00685525	1.9787e-05	0.011727	0.000454876	0.00108177	0.0697729	0.00116521	0.105368	0.104775	0.0380896	0.00524624	0.0473481	0.000511431	0.00450837	0.00222067	0.00076722	0.0786966	0.0240954
ENSMUSG00000081952	0.0277555	0.0264474	2.01063e-05	0.0966688	0.0113681	0.0153676	0.0460672	0.404983	0.256725	0.0241371	0.0312051	0.000365341	0.0120489	0.0175731	0.0128549	0.015344	0.668703	0.00592085	0.015822	0.014576	0.0185121	0.0162972	0.00821294	0.0112036	0.00819944	0.272695	0.0203253	0.0233564	0.0114107	0.0287086	6.27713e-06	0.0166706	0.0546782	0.0217725	0.000370107	0.0269744	0.0139294	0.000307704	0.0256673	0.0313917	0.0534153	0.021582	0.000519839	0.0169016	0.0623291	0.00488401	0.0155916	0.0193986	0.0534242	0.021558	0.0327128
ENSMUSG00000081984	0.0309249	0.0019911	0.147864	0.000133181	0.0156479	0.0262536	0.023549	0.0467992	0.00530935	0.0278056	0.0380123	0.0257634	0.0108911	0.00539817	0.285251	0.075748	0.0235092	0.0226927	0.0266342	0.000905892	0.0310078	0.0238873	0.021634	0.0215599	0.024129	0.00472039	0.0276307	0.00928668	0.00355035	0.0126256	0.000855875	0.016421	0.0154228	0.00804196	4.64926e-06	0.125533	0.000581801	0.00564979	0.00148295	0.0289349	0.0334534	0.287195	0.0345722	0.0265011	0.03289	0.0055098	0.0237056	0.00402703	0.408485	0.00901838	0.00806011
ENSMUSG00000081996	0.0282198	0.00860868	0.000405938	0.0394101	0.0795857	0.0138225	0.0013644	0.0406793	0.000104906	0.00845229	0.00189574	0.0165047	0.00651686	0.00402924	0.00285282	1.38335e-05	0.0234945	0.00127697	0.00343643	0.00110278	0.00946094	0.00996907	0.122067	0.000273639	8.44548e-05	0.0151697	0.108442	0.0200462	0.0119348	0.0399406	0.0224056	0.000980755	0.00239469	0.0202542	0.00013503	0.0417043	0.026855	0.0417289	0.0419449	0.00166125	0.0327382	0.0071144	0.00158522	0.0183448	0.0978319	0.0429854	0.0233135	0.0176985	0.0225143	0.0167231	0.0230975
ENSMUSG00000081999	0.0209393	0.0486228	0.000378887	0.00774803	0.00470485	0.00300526	0.0326686	0.0937162	0.00140867	0.0503178	0.0298503	0.00235059	0.00120227	0.000431252	0.011397	0.00551344	0.00153539	0.00631757	0.0111522	0.00183779	0.0044587	5.53015e-05	0.0138371	0.0135679	3.7407e-05	0.0055334	0.0244972	8.90696e-06	0.00588612	0.0301956	0.0157135	0.000734035	1.79746e-05	0.0208212	0.00130568	0.0449668	0.0164791	0.0185941	0.00230565	0.0529366	0.0075906	0.0640483	0.00395526	0.170103	0.0149101	0.0207533	0.00143791	0.0110006	0.0139688	7.47408e-05	2.17215e-05
ENSMUSG00000082035	0.0334863	0.00681209	0.0038036	0.00223963	0.000630975	0.00492073	0.000697348	0.00993464	0.011692	0.000937296	0.00462157	0.000276466	0.00745909	0.0446642	0.00143094	0.00908534	0.00237115	0.000234926	0.0156453	0.00303748	0.00278761	0.0357226	0.00247755	0.00158441	0.000418711	0.00535155	0.00178552	0.000132805	0.00109822	0.00243467	0.0228033	0.00124221	4.09788e-05	0.000925196	0.0237143	0.00252786	0.0715741	0.00984991	0.000206378	0.0108066	0.0110049	0.0555981	0.000439525	0.00152509	0.01001	0.0320881	0.00167044	0.0209308	0.00840672	0.0607451	0.00414911
ENSMUSG00000082044	0.0181429	0.00370864	0.00612476	0.000949849	0.00956145	0.0222719	0.0129372	1.9311e-07	0.0102678	0.122655	0.021136	0.00208905	0.034763	0.00554056	0.00034577	0.000924527	0.0125204	0.000462726	0.000708469	0.00204834	0.0183502	0.011394	0.00139021	0.00438607	0.0107275	0.0225469	2.2431e-05	9.59654e-06	0.00315957	0.033464	0.014411	5.61928e-05	0.0101458	0.00859083	0.0233621	0.00354765	0.0210891	7.54708e-05	0.0108721	0.00255983	0.00737136	0.0161855	0.00200001	0.029272	0.0068041	0.0190768	0.0213093	0.212957	0.000932305	0.078279	0.00271032
ENSMUSG00000082070	0.0260118	0.0013711	0.0019614	0.00136814	7.58368e-05	0.0965146	0.0138435	6.19894e-05	0.0134114	0.00120594	0.017067	0.00130133	0.0241405	0.000322618	0.013363	0.00253315	0.00435205	0.00268824	0.00942055	0.00101468	0.103091	0.00929053	0.00384827	0.0387746	0.0399425	0.0286785	0.0232041	0.0135102	0.00975779	0.000243647	0.0377355	0.00769285	0.0247668	0.00998718	0.0102469	0.0447913	0.0159153	0.00827733	0.022992	0.0175926	0.0263736	0.014907	0.00511042	0.00103332	0.0353617	0.00450265	0.000439669	0.0214597	0.101506	2.54585e-05	0.000231868
ENSMUSG00000082093	0.00645741	0.0291569	0.444691	0.102141	0.0229647	0.0172052	0.00901735	0.0103153	0.00478617	0.00684024	0.00682034	0.0104791	0.00352997	0.00616228	0.00197973	0.00254541	0.00361812	0.00464379	0.00788789	0.00703921	0.0259031	0.0214307	0.0134363	0.012992	0.0720773	0.789481	0.0469311	0.486308	0.0598973	0.0314928	0.0472494	0.0576087	0.0127432	0.0102425	0.0343271	0.00793618	0.00951435	0.0119588	0.00270507	0.0027028	0.00473683	0.00276047	0.003222	0.0038779	0.00707168	0.00756751	0.0159185	0.0254903	0.028567	0.0571411	0.0427614
ENSMUSG00000082097	0.00627972	0.00517641	0.00570088	0.00785573	0.00566573	0.00425463	0.00891467	0.010198	0.00402727	0.0642604	0.00794063	0.00964967	0.00721861	0.00913741	0.0118299	0.00411957	0.00382874	0.00491366	0.00661736	0.00590405	0.00584147	0.00484195	0.00419324	0.0040577	0.047473	0.00405801	0.00417206	0.00502662	0.00427311	0.00782815	0.00531446	0.00425846	0.00567199	0.00455079	0.00419957	0.00629641	0.00547937	0.0075387	0.00619436	0.00619906	0.0078806	0.00633063	0.00585894	0.0847516	0.00666582	0.00777874	0.00402607	0.00643995	0.00522992	0.00559568	0.0085546
ENSMUSG00000082099	0.00344083	0.00287644	0.010043	0.0389862	0.0154294	0.0114258	0.0664667	0.0676376	0.0229973	0.381175	0.159337	0.055124	0.0231394	0.0418584	0.050828	0.0430651	0.00992249	0.0894495	0.00172117	0.040213	0.0179314	0.0155081	0.00423071	0.00411103	0.791114	0.0043704	0.00447907	0.0158027	0.00141414	0.0585215	0.0161785	0.0332102	0.109371	0.455296	0.000144589	0.00648866	0.0177601	0.00758715	0.0598897	0.00732159	0.0565955	0.00744942	0.00198108	0.00649848	0.0238117	0.0870823	0.00496185	0.00731057	0.353065	0.0188637	0.0439533
ENSMUSG00000082108	1.35094e-06	0.0150088	0.0232752	0.0318884	0.0564808	0.0132129	0.000302178	0.0461471	0.171778	0.0184844	0.0307485	0.0355388	0.0186703	0.0160595	0.0319381	0.116831	0.0714306	0.01399	0.0209502	0.0048645	0.0206722	0.103387	0.0177697	0.017592	0.00104272	0.0039125	0.0423515	0.0173671	0.0143704	0.306185	0.0256814	0.00324913	0.010185	0.0105606	0.0030687	0.00646583	0.0245573	0.00193094	0.0363425	0.0211916	0.0305434	0.237059	0.0271388	0.0129847	0.0112902	0.0552858	0.0120423	0.0158034	0.0204339	0.0111457	0.0253351
ENSMUSG00000082118	0.00829667	0.00684289	0.00241917	0.0127567	0.00541782	0.00406814	0.0109604	0.0125347	0.0081965	0.0116854	0.684207	0.0247657	0.0456599	0.0181629	0.0297536	0.187846	0.0102653	0.013403	0.0229128	0.0460454	0.00234595	0.00194295	0.005303	0.0453211	0.0119464	0.0447796	0.0152948	0.0179217	0.057867	0.387426	0.0125293	0.00467283	0.0175595	0.0139001	0.228004	0.0144094	0.00405421	0.0220975	0.00592018	0.00655807	0.00266211	0.0589917	0.00761613	0.00771734	0.00329542	0.0147344	0.0202579	0.00360497	0.0303984	0.00883035	0.0114886
ENSMUSG00000082120	0.00901458	0.0546964	0.0318523	0.01738	0.0329361	0.0285189	9.43043e-05	0.0184202	3.93101e-05	0.00119077	0.015813	0.0105666	0.0382712	0.022255	0.167695	1.55702e-05	0.00386554	0.0150525	9.31232e-05	0.0130197	0.0017346	0.00711528	0.0209646	0.0128414	0.0718054	0.0611478	0.0247479	0.0435681	0.00198027	0.0455757	0.000142931	0.00375374	0.00068975	0.0137312	0.0283188	0.00940321	0.0781964	0.00143221	0.0777791	0.00767978	0.0165552	0.0600347	0.0278353	0.000232785	0.0944093	8.42794e-06	0.00132942	0.00657923	0.0304988	0.00419458	0.000131076
ENSMUSG00000082127	0.0122044	0.0100763	0.0070302	0.147566	0.00704037	0.00528995	0.0646698	0.0166192	0.00319591	0.00457258	0.00996068	0.0135101	0.00574376	0.00459999	0.00781103	0.00366155	0.00302168	0.00387944	0.00584002	0.00520983	0.00456642	0.00378393	0.00518412	0.00501687	0.0106491	0.0847687	0.00489395	0.00372489	0.00559852	0.00762084	0.00554692	0.00784133	0.00777802	0.0062438	0.0491127	0.0169746	0.00935656	0.0228917	0.0138988	0.385616	0.015641	0.0199787	0.00531678	0.011216	0.0467827	0.0194224	0.00550086	0.00878486	0.00451916	0.0048356	0.013026
ENSMUSG00000082129	0.00635341	0.00523727	0.00725291	0.0202208	0.00625533	0.390945	0.0134136	0.0153358	0.00380158	0.00543688	0.00595564	0.0183837	0.00534112	0.00850756	0.0149969	0.00775486	0.00326524	0.00419164	0.0926796	0.0127529	0.00732824	0.00607649	0.00418248	0.00404729	0.00249512	0.00704218	0.0072391	0.010947	0.0189163	0.357901	0.0135284	0.0461941	0.0198326	0.0157948	0.0477493	0.00715613	0.00783931	0.00126853	0.0120919	0.00337422	0.00540337	0.00344615	0.00811572	0.00233839	0.00390009	0.00921448	0.00334501	0.00535447	0.00546904	0.00585136	0.0181308
ENSMUSG00000082130	0.0130435	0.0107557	0.0237041	0.00906666	0.0621349	0.047578	0.00792973	0.00907234	0.0716963	0.740708	1.37285	0.051199	0.0410109	0.0971954	0.0103395	0.0129017	0.00783827	0.0100393	0.00756481	0.0067505	0.014268	0.447065	0.0447401	0.00505007	0.00533548	0.0107622	0.0110613	0.0266751	0.00630431	0.00320129	0.0978832	0.0235007	0.00865379	0.00694843	0.141788	0.133142	0.580422	0.0388923	0.00884615	0.0144402	0.0367911	0.0147614	0.0076018	0.00316881	0.00830194	0.00271662	0.00270713	0.00433636	0.00694685	0.00743119	0.218386
ENSMUSG00000082144	0.0530405	0.00542187	0.0110537	0.171525	0.000938526	0.000703387	0.00219377	0.00251171	0.00110973	0.00159	0.00115956	0.00080596	0.0227135	0.0529788	2.66134	0.00734034	0.11897	0.00881113	0.288043	0.0764605	0.190459	0.120413	0.0811803	0.0788276	0.0890064	0.00758937	0.0346255	0.590039	0.00458064	0.0418219	0.0535971	0.0129952	0.0833027	0.0673293	0.0128109	1.45971	0.057721	0.000191927	0.0968219	0.0128419	0.0315197	0.0131443	0.00693507	0.00367144	0.28679	0.00321581	0.00278194	0.00445573	0.00674428	0.00721463	0.00336015
ENSMUSG00000082157	0.00505808	0.00416803	0.00425064	0.00745134	0.00483798	0.00363178	0.00647807	0.00741295	0.00510047	0.00728802	0.0108525	0.0155005	0.0127463	0.0142907	0.0165099	0.254186	0.00592236	0.00759278	0.0120128	0.0107276	0.00564055	0.00467518	0.0604609	0.00423243	0.00947793	0.00539725	0.00554859	0.00618682	0.0066912	0.00820571	0.00671635	0.00684674	0.00610368	0.00489768	0.00675241	0.050928	0.0738306	0.0125338	0.00691626	0.0088628	0.01043	0.00905015	0.00986702	0.007017	0.00859965	0.0417091	0.00541012	0.0204051	0.0065049	0.00695883	0.0187111
ENSMUSG00000082160	0.00513389	0.0108467	0.0313963	0.0127589	0.00416869	0.0216754	0.0617567	0.00308047	0.00211736	0.200016	0.0110071	0.0593503	0.00111792	0.0389568	0.0247822	0.0233999	0.0229656	0.0282314	0.003409	0.041036	0.0121907	0.0122115	0.0408144	0.00862981	0.00940744	0.000188061	0.0325137	0.00148677	0.0226423	0.0292443	0.00651791	0.0153458	0.0520046	0.00512034	0.000775988	0.025941	0.0168847	0.00336586	0.00134831	0.0355767	0.01172	0.0357223	0.0431634	0.0224395	0.00473839	0.00853319	0.0276082	0.017945	0.0291964	0.0252009	0.0705518
ENSMUSG00000082180	0.00805769	0.0214653	0.034521	1.16409	0.00392127	0.0138095	0.00506486	0.0628428	0.0016539	0.0123235	0.0510073	0.0271273	0.00239745	0.0402349	0.0425971	0.239898	0.0259472	0.0265662	0.0228267	0.003312	0.012316	0.0140774	0.0196471	0.0173101	0.036697	0.0366233	0.00508757	0.0343588	0.030854	0.0141588	0.189746	0.00237668	0.00769256	0.0138828	0.0210169	0.0333246	0.0322306	0.033793	0.0501415	0.0437078	0.0249711	0.0469411	0.0303378	0.137852	0.0174469	0.0112951	0.0446177	0.0331608	0.00460883	0.000364016	0.0109222
ENSMUSG00000082183	0.300119	0.115456	0.0256991	0.0071123	0.000140278	0.0259672	0.00519149	0.0433793	0.00683845	0.0272757	0.0452033	0.049235	0.144312	0.00302169	0.0627712	0.0319579	0.0834295	0.0217199	0.0310042	0.0141533	0.0215841	0.00166378	0.0211954	0.0209554	0.0102101	0.0279483	0.0281669	0.393119	0.0054621	0.144521	0.0142771	0.00467032	0.000176506	0.022482	0.0137841	0.00941705	0.348161	0.00386676	0.00916277	0.0069254	0.0044397	0.00704192	0.0116474	0.0131685	0.00822604	0.523773	0.00459523	0.0263421	0.0200375	0.0208153	0.0169239
ENSMUSG00000082186	0.0266528	9.69362e-06	0.00771822	0.00300091	0.029058	0.0150532	0.0231995	0.00321121	0.0194821	0.0366803	0.0108774	0.00166733	0.00709322	0.00490325	0.0597605	0.00221532	0.00739029	5.73043e-05	0.00765654	0.00358401	0.0314606	8.42087e-05	0.00768569	0.0136286	0.00476384	0.0015552	0.0220458	0.037321	0.184284	0.0102556	0.0264815	0.0340815	0.00526477	0.00359147	0.00566112	0.00351999	0.00996251	0.0160206	0.00962126	0.0308476	0.0280521	0.0497383	0.0159384	0.0659206	0.175866	0.0620637	0.0372708	0.0332821	0.000146079	0.0440683	0.00784654
ENSMUSG00000082192	0.0458778	0.0188127	0.0384798	0.052471	0.00356069	0.00670293	0.00901407	0.15092	0.0360346	0.000544417	0.00969836	0.0331692	0.107125	0.00109792	0.0219467	0.00129238	0.000977858	0.00474061	0.0362312	0.0029921	0.00105506	0.0232538	0.0103993	0.00310456	0.0367865	0.0108259	0.0115715	0.0117244	0.00674251	0.00944653	0.0728861	0.0399057	0.0172441	0.00989859	0.100332	0.0475583	0.0930195	0.0231856	0.00132169	0.0334596	0.000834967	0.0340531	0.00103117	0.00668138	0.0284842	0.0150782	0.095315	0.000425817	0.00197669	0.00297995	0.0195023
ENSMUSG00000082214	0.0157244	0.0129425	0.191037	0.0044194	0.0668284	0.0038622	7.14351e-10	8.18114e-10	8.57914e-05	0.00012301	9.10514e-06	2.46085e-06	1.00447e-05	0.000238103	2.66691e-11	1.26718e-06	0.000275183	0.000353774	0.000105839	9.43271e-05	0.233324	0.203342	0.0126784	0.645135	0.00533244	0.0146547	0.0150698	0.224646	0.00347541	4.62694e-08	0.512846	0.678389	3.47743e-07	2.75732e-07	0.0634755	0.17447	0.640607	0.0552264	3.48386e-07	0.0193225	0.296758	0.177597	0.00409034	0.00156044	0.173372	0.000537901	0.00133141	0.00215129	0.0312344	0.537908	0.000633077
ENSMUSG00000082220	0.00749204	0.00617777	0.105472	0.020607	0.0141613	0.0105797	0.0128834	0.0147307	0.00814191	0.0116096	0.00912843	0.536357	0.0056665	0.0125973	0.00946022	0.00709054	0.00252536	0.00324302	0.00957428	0.00854648	0.00836414	0.00693714	0.00341375	0.00330325	0.0120492	0.00347117	0.00356882	0.00756222	0.0376273	0.00682151	0.00801197	0.00800269	0.00495054	0.00397124	0.00789262	0.00554567	0.0552272	0.0145475	0.00555719	0.00560636	0.0125115	0.00572546	0.0116021	0.00454538	0.239364	0.0153565	0.00353426	0.00565628	0.00807195	0.0086337	0.0164775
ENSMUSG00000082223	0.000840147	0.000691522	0.00349695	0.0955553	0.0478398	0.00469183	0.0817436	0.0133585	0.00547083	0.00781508	0.00237258	0.0106731	0.00146331	0.00844291	0.621104	0.00578353	0.000428594	0.000550958	0.0051618	0.0957008	0.00244092	0.00202163	0.000383478	0.000370995	0.00491378	0.000722288	0.000742699	0.0040808	0.00527855	0.061648	0.0133811	0.00701404	0.110993	0.0910029	0.0157276	1.82127	0.0754477	0.142237	0.462525	0.0368054	0.17718	0.0375684	0.193976	0.00982417	0.0599371	0.0951914	0.00135127	0.00216769	0.00798506	0.493301	0.0196546
ENSMUSG00000082240	0.0375639	0.0145297	0.119055	0.0182303	0.022356	0.0337938	0.460557	0.071867	0.0255411	0.0300827	0.0555701	0.0375383	0.991767	0.033464	0.0167524	0.0416757	0.0325522	0.0264167	0.00111048	0.0139438	0.0415507	0.0393186	0.147576	0.0345395	0.0492082	0.0273914	0.0277617	0.44333	0.0367381	0.0464409	0.00906471	0.0279541	0.0219227	0.00027576	0.3148	0.00775044	0.00275271	0.0164762	0.00711052	0.00474295	0.00229737	0.00483394	0.00800558	0.00776382	0.00418737	0.118659	0.0192311	0.0250906	0.0112888	0.0120432	0.140945
ENSMUSG00000082241	0.0312577	0.020055	0.0366863	0.143662	0.0334065	1.28892e-05	0.062212	0.0617933	0.0106161	0.64103	0.0476132	0.0309549	0.0239519	0.0147946	0.0214098	0.00687563	0.0126119	0.0017315	0.101611	0.0107319	0.0203378	0.0159687	0.0289131	0.342048	0.000185547	0.0233286	7.92019e-05	0.0590274	0.00689772	0.00141437	0.0366284	0.0234593	0.000667958	0.0288808	0.0230628	0.0484427	0.0201212	0.0210552	0.0917106	0.0020988	0.0125687	0.00179947	0.00972636	0.147632	0.00698392	0.00843936	0.0105341	0.0191917	0.00747083	0.00799085	0.0126849
ENSMUSG00000082258	0.00663701	0.00216387	0.00378793	0.00029078	0.00880193	0.0214459	0.0483961	0.0996128	0.00421377	0.0209343	0.000152182	0.154746	0.0225462	0.0289426	0.0292763	0.00326771	0.00367683	0.000821656	0.00797658	0.0129675	0.0288859	0.000404536	0.0141061	0.0155576	0.0659629	0.000171129	0.0265355	0.00901486	0.00470271	0.201095	0.245348	0.0541722	0.00815642	0.0400155	0.0119045	0.00368908	0.0106268	0.000230816	0.000771647	0.000156609	0.0354132	0.00025587	0.00096934	0.00301281	0.056106	2.59477e-05	0.0136617	0.0118979	0.0180261	0.0200591	0.00255458
ENSMUSG00000082286	0.00585178	0.000300826	0.0031567	0.00360285	0.0169271	0.00902566	0.00189788	0.0340414	0.0520183	0.0415969	0.0234483	0.00164913	0.0651253	0.000923117	0.00150053	0.00267255	0.0446619	0.041851	0.00669016	0.00626146	2.42151e-05	0.0826551	0.0046323	0.0445214	0.00206031	0.0130135	0.0781602	0.028343	0.010203	0.078322	0.00342957	0.0363463	0.00358533	0.00953907	0.00307627	0.0198167	0.0950954	0.00952631	0.0202905	3.96229e-05	0.277762	0.0178305	0.00129349	0.000205535	0.00331735	0.000244323	0.0193792	0.0398493	0.0044633	0.014338	0.00229787
ENSMUSG00000082321	0.00662063	0.00119757	0.0267176	0.0272792	0.00260961	0.0174738	0.031247	0.032799	0.0456993	0.0184516	0.0221597	0.0222036	0.000459638	0.00081307	0.00681499	0.00410003	0.0168963	0.00383979	0.00578381	0.000692898	0.000135919	0.210009	0.0122344	0.0058799	0.054023	0.0160885	0.091546	0.037739	0.024621	0.0231584	0.0298579	0.0400623	0.0421371	0.00323722	0.00245567	0.00145069	0.0459096	0.0532624	0.00357778	0.0191476	0.0207171	0.000153756	0.00481965	0.0421492	0.000666248	0.00474908	0.0182499	0.00116559	0.0411792	0.00236423	0.00131497
ENSMUSG00000082329	0.00891646	0.0461028	0.0497148	0.000866506	0.0200819	0.00498836	0.0322674	0.0626936	0.0299075	0.0174301	0.00391508	0.0578908	0.0203099	0.022023	0.0223855	0.000733291	0.00477632	0.000182243	0.0168706	0.0146793	0.00123309	0.00254918	0.00717748	0.0570414	0.0308179	0.0841585	0.0364586	0.000536599	0.0117245	0.0201057	0.0144049	0.0155357	0.00757928	0.00631175	0.00534359	0.0139479	0.0148482	0.00799055	0.00662158	0.00114241	0.0120389	0.118189	0.00990854	0.000173077	0.00438343	0.0174528	0.00110553	0.00426338	0.00578833	0.000115938	0.000456847
ENSMUSG00000082345	0.00868405	0.020408	0.00783	0.0593213	0.00184468	0.0745406	0.00905167	0.0241331	0.000503318	0.0234913	0.0532983	0.0224247	0.014959	0.00391432	0.0512187	0.011352	0.000223612	0.00074253	0.00554043	0.0119338	6.52253e-06	0.00145133	0.000601987	0.000311491	0.0254832	0.0627271	0.00352125	0.0495656	0.000262063	0.0571408	0.0461404	0.00140429	0.00879591	0.035964	0.0166892	0.00097747	0.0146268	0.0161732	0.0935302	0.0115475	0.000379295	0.016449	0.016212	0.0568245	0.0089388	0.000193135	0.0396973	0.0173265	0.0183551	0.0179925	0.0158434
ENSMUSG00000082361	0.173476	0.0311611	0.000890579	0.000583203	0.000565367	0.0165304	0.0176133	0.0249938	0.0316339	0.000240347	0.0447988	0.000326249	0.20997	0.0398781	0.00339232	0.0327913	0.0318434	0.0333006	0.0114684	0.0368124	0.00255419	0.0013598	0.0303987	0.0295847	0.0118153	0.0359636	0.0637825	0.265848	7.76517e-05	0.0133898	0.0413886	0.0153802	0.00372085	0.00726381	0.0274077	0.00941401	0.00152465	0.0185052	0.127918	0.0227102	0.0398293	0.000858447	0.0442238	0.0351502	0.0415618	0.0417809	0.0292273	0.0257844	0.0149522	0.11022	0.00190748
ENSMUSG00000082374	0.00342555	0.0249014	0.0239998	0.0367854	0.0008757	0.0219545	0.130974	0.024765	0.0220212	0.0233647	0.0303447	0.00184134	0.223879	0.0293954	0.0460564	0.0139788	0.0748647	0.00178482	0.0142545	0.0240815	0.0122346	0.0140685	0.0167779	0.0201352	0.00191837	0.0188959	0.00972611	0.0110725	0.0116017	0.0593045	0.00215577	0.0425967	0.013153	0.0293009	0.0183353	0.290994	0.0273435	0.00621745	0.038953	0.0117644	0.0157195	0.0240707	0.0299437	0.0216109	0.602041	0.0532567	0.0175975	0.0140582	9.08338e-06	0.0225138	0.0244512
ENSMUSG00000082423	0.0206749	5.24981e-05	0.00934986	0.00237975	0.0313645	0.0111703	0.000221189	0.0854628	0.00835284	0.0128947	0.0337809	0.0252231	0.00539391	0.0878516	0.136229	0.0113333	0.00207867	0.0323889	0.0839195	0.00147983	0.00103553	0.0222375	0.0320471	0.00315183	0.00985549	0.0154162	0.0384135	0.0298739	0.00344248	0.00185001	0.0358756	0.0318712	0.0525582	0.044171	0.0314649	7.73091e-05	0.390022	0.49289	0.0383071	0.0253635	0.017006	0.0259189	0.0134929	0.0181473	0.00899886	0.0161876	0.0021483	0.387845	0.0169449	0.0183036	0.043908
ENSMUSG00000082436	0.120399	0.0163222	0.0113772	0.0393401	0.0357918	0.000260308	0.0161567	0.0806422	0.00136331	0.00118177	0.000748526	0.146559	0.0137462	0.0582981	0.00690269	0.00713153	0.00678424	0.0129798	0.077442	3.21185e-05	0.00378129	0.000494915	0.00153651	0.0102567	4.01443e-06	0.00341057	8.87998e-05	0.0123537	0.0622005	0.00808935	0.00150237	0.146016	0.000957403	0.00586658	0.0566792	0.00213987	0.104179	0.00411538	6.19706e-07	0.00757042	0.0147617	0.0623948	0.00406425	0.0251914	0.0451749	0.00210563	0.0484393	0.00986458	0.00690132	0.00523113	0.0037175
ENSMUSG00000082454	3.77574e-06	0.0451405	0.0348259	0.00151834	0.00231042	0.0393757	0.0278014	0.0363806	0.0396083	0.00542131	0.0214336	0.00373768	7.17506e-06	0.000505867	0.0241909	0.000127645	0.00712477	0.0593464	0.00029394	0.00100545	0.00723813	0.0207823	0.000371414	0.0035799	0.0176263	0.0153137	0.0170728	0.000739731	0.00879129	0.00516508	1.35213e-05	0.0305554	0.000181634	0.0453447	0.00616621	0.0371211	0.037493	0.017215	0.0021199	0.0172664	0.0114871	0.01732	8.70863e-05	0.0287474	0.0294191	0.0653129	0.00587484	0.0323991	0.00361073	0.00562104	0.000610801
ENSMUSG00000082460	0.00680688	0.00561176	0.00762269	0.0112594	0.00496296	0.108411	0.0106924	0.012229	0.00330551	0.00472903	0.00527785	0.00850521	0.00688371	0.0107437	0.0190594	0.00520761	0.00558232	0.00715799	0.012723	0.137338	0.0111744	0.00927414	0.0301818	0.00630179	0.00730151	0.00454261	0.00467017	0.00693715	0.00632984	0.0147903	0.00423789	0.00364861	0.00620449	0.0049787	0.00359811	0.00512709	0.00550676	0.00814	0.122262	0.0109879	0.0172645	0.0112194	0.0137191	0.236734	0.0253579	0.000444282	0.00976572	0.0157684	0.015724	0.190664	0.0277522
ENSMUSG00000082478	0.0085634	0.00706332	0.00671435	0.00298326	0.00581555	0.00436747	0.00255607	0.00047287	0.00337269	0.0048249	0.00770639	0.00758236	0.00655043	0.00714981	0.0124877	0.0086468	0.00398323	0.00511151	0.00554689	0.0142243	0.00643415	0.005334	0.0429694	0.00518608	0.000579672	0.00445372	0.0045788	0.00475374	0.010829	0.00330031	0.00493322	0.010619	0.00599271	0.0160844	0.0262692	0.00549514	0.00412077	0.00929908	0.0177557	0.00447043	0.00490176	0.00456556	0.00978015	0.00369535	0.00421866	0.0131904	0.00364396	0.00583111	0.00408088	0.00436684	0.00721977
ENSMUSG00000082487	0.0988007	0.00693983	0.017721	0.0138372	0.013187	0.00979088	0.0605401	0.0468128	0.218027	0.0120768	0.00686467	0.00621247	0.00756038	0.0224913	0.00927437	0.0286751	0.00584305	0.0116154	0.0177073	0.000966523	0.106035	0.0189783	0.00697286	0.00679364	0.00153346	0.00517683	0.00530262	0.0146928	0.0385924	0.220114	0.0105978	0.137733	0.0260775	0.0219946	0.0118661	0.00558801	0.0110729	0.000132306	0.0305074	0.0188521	0.0117364	0.017888	0.040107	0.00837174	0.162767	0.0547996	0.00687512	0.00177049	0.0198259	0.00206249	0.0248634
ENSMUSG00000082494	0.033096	0.0310659	0.00113639	0.373012	0.0276413	0.0243461	0.0394713	0.0569143	0.0305249	0.109767	0.0392545	0.00134236	0.000551299	0.0092795	0.0394066	0.0212258	0.0300906	0.0418522	0.000424336	0.00926319	1.74803e-05	9.82867e-05	0.0275939	0.0367498	0.0197583	0.00124654	0.000850533	1.29996e-05	0.00220429	0.0170474	0.0322453	0.000557289	0.0271746	0.160426	0.00262971	0.202839	0.0372844	0.00439397	2.15575e-05	0.0280869	0.00243569	0.000686464	0.0309743	0.0587474	0.00674562	0.00285933	0.0222715	0.0136535	0.0262928	0.0283703	1.47954e-05
ENSMUSG00000082503	1.32245e-06	0.0133644	0.00991871	0.0428556	0.0334261	0.0355059	0.0130971	0.0157078	0.0238326	0.00934936	0.0184022	0.0156149	0.0010741	0.0162664	0.00611732	0.018807	0.0069798	0.0119437	0.000388692	0.0364323	0.078838	0.0129621	0.0333456	0.0331917	0.000894215	0.0323342	0.0237499	0.00209209	0.0011525	0.0578281	0.0463934	0.259376	0.00444293	0.000506406	0.00995798	0.00189163	0.0100293	0.0162024	0.0148689	0.00505664	0.0015269	0.0125024	0.0362681	0.134006	9.44368e-05	0.0409366	0.0739162	0.0318852	0.00048823	0.0495631	0.0170928
ENSMUSG00000082515	0.0439716	0.311461	0.0371282	0.0174186	0.0298274	0.0254167	0.51244	0.0602245	0.0173353	0.023	0.0383012	0.258673	0.182924	0.0339507	0.0569878	0.00917111	0.0155269	0.000246004	0.0457488	0.0470728	0.0430522	0.195773	0.000109968	0.0113872	0.0102657	0.0389116	0.0392394	0.838278	0.0534022	0.0113708	0.00246456	0.0126881	0.000518933	0.0117813	0.0167629	0.00420236	0.0379124	0.0199611	0.0524324	0.547026	0.0239412	0.0346261	0.0175667	0.028797	0.00550537	0.000474882	0.0297234	0.035222	0.0310459	0.0164203	0.00576065
ENSMUSG00000082516	0.0135972	0.0187399	0.166692	0.00827921	0.000921341	0.0109288	0.546954	0.0737027	0.00448845	0.00629925	0.024645	0.000370534	0.03242	0.00855773	0.0324576	0.00872437	0.0232476	0.541626	0.0171173	0.0305544	0.0319149	0.0264262	0.046335	9.30166e-08	1.68131e-06	0.00896759	0.0363875	0.0173259	0.0326319	0.000820272	0.5077	0.0352938	0.00143147	0.0454666	0.000860224	0.0421943	0.0125416	0.2341	0.00455007	0.0273675	0.0113599	0.00157711	0.0215412	0.0196638	0.0092148	0.127668	0.0308817	0.00400568	0.0064377	0.0116493	0.00939247
ENSMUSG00000082519	0.00624101	0.003756	0.0109816	0.0278046	0.000518205	0.000284864	0.0268509	0.00586804	0.000106107	0.0954993	0.000886246	0.0114358	0.00422262	0.00609988	0.0120703	0.00193826	0.0286335	0.00326309	0.011133	0.00569299	0.0110759	0.0767887	0.00938752	0.00832607	0.0054008	0.0143485	0.0261322	0.00370304	0.00357156	0.0362304	0.00639281	0.0102805	0.0046196	0.0140853	0.00226876	0.00325486	0.0348799	0.00748163	0.0135819	0.108438	0.000339495	0.000181802	0.0631003	1.54582e-05	0.00551448	0.00255789	0.0153554	0.0492913	0.0406018	0.00103945	0.0126491
ENSMUSG00000082520	0.118884	0.00161217	0.0284387	0.071332	0.0369972	1.30453e-05	0.001233	0.0129664	0.00909855	0.0697674	0.0497567	0.0229034	0.0378354	0.0112079	0.170036	0.0139499	0.00230726	0.00562177	0.0370013	0.0110569	0.00117268	0.00376554	0.0251202	0.00692322	0.00399725	0.000399442	0.000235767	0.089704	3.17131e-05	0.0154099	0.0389655	8.33632e-05	0.0155725	0.0540936	0.00250535	0.176127	0.0387184	0.00191001	0.0454969	0.0336152	0.0119613	0.0235847	0.036662	0.0782623	0.00751013	0.00259208	0.000990891	0.0348298	0.0226981	0.0125927	0.0312296
ENSMUSG00000082530	0.0453331	0.0373569	0.0178678	0.0112363	0.0142407	0.000994968	0.00265304	0.00628494	0.0193455	0.0253573	0.000127897	0.0322275	0.0099203	0.00837443	0.0197662	0.00116337	2.94309e-08	0.000970617	0.0548218	0.0233274	0.00719123	0.0305903	0.00246663	0.0195808	0.000277785	0.0398671	0.00117314	0.00457261	0.00958416	0.0150472	0.0401094	0.0157273	0.00297544	0.0283842	0.00010988	0.0141617	0.124037	0.000371236	0.0190651	0.0612205	0.0260024	0.00770516	0.0212379	0.013004	0.0211308	0.000744231	0.152408	0.0016362	0.000904012	0.191849	0.0178188
ENSMUSG00000082532	0.0239324	0.0244461	0.000589714	0.0127305	0.00594406	0.00475705	0.00464083	9.18514e-05	0.00161593	0.0123194	0.152601	0.00502399	0.0245797	0.0178447	0.00256001	0.0302459	0.00320942	0.0285679	0.0124784	0.0019811	0.00617225	0.0190411	0.00530309	0.0393187	0.0454442	0.011277	0.00194886	0.126823	0.0152971	0.0203414	0.0259056	0.0235215	0.0881592	0.0352098	0.0246907	0.00523026	0.0233312	0.0259933	0.0150922	0.0172787	0.00245819	0.031827	0.0131758	0.00671893	0.308704	0.0365709	0.026378	0.0153053	0.0256921	0.0297012	0.00101259
ENSMUSG00000082536	0.00420369	0.00290834	0.0321641	0.0027582	0.0026439	0.085059	0.065477	0.0647931	0.0214703	0.0243584	0.0459648	0.00618504	6.88821e-07	0.00870182	0.0288095	0.0296245	0.000209339	0.0261286	0.0173389	0.00808622	0.00593963	0.0228751	0.0262239	0.0251022	4.73391e-05	0.00498672	0.000130357	0.0181076	0.016586	0.0483921	0.0195718	0.0305256	0.0309487	0.0518044	0.0304975	0.0106619	0.0188172	0.0307609	0.0119458	0.00108387	0.0400413	4.39496e-05	0.00914739	0.00613391	0.0014093	0.0480401	0.0240463	0.0708608	6.28618e-05	0.00017651	0.00526435
ENSMUSG00000082550	0.0425181	0.00971077	0.157085	0.0384774	0.00781338	0.0215369	0.0124563	0.013881	0.00692671	0.00949556	0.00516175	0.00021548	0.0185326	0.00873859	0.0204175	0.26699	0.0272706	0.0156832	0.000205073	0.037225	0.0443291	0.0426098	0.170735	0.023351	0.0451482	0.0168557	0.0172313	0.00823151	0.0705593	9.73013e-07	0.0338022	8.98679e-06	0.219146	0.0317631	0.0034057	0.00558389	0.00533209	0.000882636	0.0135142	0.00207693	0.00664311	0.00211919	0.00658867	0.00224148	0.00724892	0.0107314	0.00614215	0.00956254	0.019308	0.317484	0.0121063
ENSMUSG00000082585	0.00134158	0.00562829	0.066644	0.00476222	0.0116114	0.00416859	0.0251399	0.0174224	8.51953e-05	0.0167079	0.000954531	0.00161047	0.00628216	0.00704555	0.0158639	0.0346043	0.0537603	0.0113526	0.00257587	0.00221144	0.0017404	0.00152334	0.0107767	0.0154493	0.00619265	0.0170266	0.033283	0.00219381	0.00016986	0.00160107	0.0205372	0.00957254	0.000249033	0.00656552	0.00110513	0.0295753	0.0460537	0.000316936	0.00117391	7.20757e-05	0.121865	0.00489992	5.14284e-05	0.00708087	0.000979774	3.71129e-05	0.0228882	0.0366521	2.20691e-05	0.00188879	0.00136373
ENSMUSG00000082588	0.0388815	0.149884	0.00689208	0.0024753	4.08878e-05	0.0356763	0.00555596	0.0233209	0.000403783	0.195604	0.0478289	0.0129501	0.00351304	0.0129007	0.0569011	0.0262776	0.0266126	0.028936	0.0181384	0.0214412	0.00143466	0.0183147	0.0901395	0.00052443	0.000368504	0.000433595	0.0321704	0.00289161	0.00135812	0.0101533	0.0416078	0.00132148	0.0220132	0.000755501	0.00573828	0.00159316	0.00403892	0.00290097	0.0310982	0.000922405	0.0131895	0.0173519	0.00403468	0.0135989	0.00223141	0.00120551	0.015782	0.00170032	0.0164821	0.0258669	0.0376306
ENSMUSG00000082596	0.0122624	0.0108916	0.0167333	0.0143285	0.0131011	0.0112582	0.0259298	0.00450867	0.00645323	0.00870297	0.0444045	0.319774	0.00528176	0.0137242	0.000295224	0.0183848	0.00540662	0.00683968	0.0101681	4.78967e-05	0.00114463	0.336778	0.0098725	0.00968912	0.00521618	0.0170764	0.948397	0.00693884	0.00962279	0.00440763	0.0153232	0.00566864	0.0250913	0.0247702	0.0156829	0.0120249	0.000841989	0.00994059	0.118543	0.0115883	0.0205659	0.0809522	0.0252312	0.0147679	0.395711	0.0297629	0.0154142	0.0166591	0.0172764	0.0153459	0.0247451
ENSMUSG00000082597	0.00327479	0.00269724	0.0140071	0.0036605	0.0250365	0.0187982	0.00702201	0.00803481	0.0289417	0.967476	0.012152	0.0132136	0.0100502	0.0588693	0.0138376	0.00514166	0.00297112	0.00381462	0.00459673	0.00409984	0.0130024	0.0107961	0.00198829	0.00192375	0.00327787	0.00875189	0.00899592	0.670149	0.00824564	0.0141388	0.0344919	0.00524776	0.00655878	0.00526347	0.00517529	0.0041798	0.0170916	0.0044814	0.00344466	0.00311156	0.0186378	0.00317791	0.00262462	0.00395661	0.0247006	0.00545997	0.0065589	0.0104622	0.0395742	0.36815	0.0124323
ENSMUSG00000082610	0.0298233	0.00343091	0.0903926	0.0277338	0.000157752	0.0148794	0.0710524	0.0175113	0.00497899	0.00709201	0.0462201	0.00823407	0.0817454	0.00691278	0.0169045	0.00493664	0.0141386	0.0194364	0.00678317	0.0115715	0.337472	0.00404873	0.046134	0.0446511	0.0502343	0.0449928	0.0463141	0.0191214	0.0199709	0.00152893	0.020717	0.0234144	0.109712	0.0683248	1.33272e-05	0.00227004	0.0125857	0.073059	0.0337772	0.0307142	0.0118898	0.0314809	0.0136307	0.434669	0.0298188	0.0180738	0.0459271	0.0461216	0.0113756	0.0124852	0.000660257
ENSMUSG00000082616	0.0039029	0.00321512	0.00338882	0.00986902	0.00461255	0.00346223	0.00711951	0.00814629	0.00509829	0.00728489	0.0104948	0.0259831	0.0108326	0.0131118	0.0166847	0.390831	0.00420314	0.00539317	0.0146943	0.0130551	0.00393939	0.00326386	0.00295757	0.00286175	0.0110005	0.00526985	0.00541765	0.00624151	0.138275	0.00953492	0.00597683	0.0101107	0.00625762	0.0050214	0.00997209	0.00501456	0.00417288	0.0121146	0.00462645	0.00369431	0.00449393	0.00377303	0.00706493	0.00331256	0.0041956	0.0103469	0.00391088	0.00625646	0.00485953	0.0051996	0.0168137
ENSMUSG00000082646	0.00673885	0.00555556	0.00658277	0.00746275	0.00522115	0.101074	0.0127657	0.0145963	0.00350656	0.00501598	0.00642645	0.00691491	0.00692211	0.00942779	0.0189585	0.00349465	0.0747842	0.00590452	0.00703853	0.00628026	0.0538178	0.00662669	0.00533076	0.00515883	0.00868787	0.00472289	0.00485547	0.00629344	0.00440124	0.249086	0.00687941	0.00453396	0.0113975	0.00915762	0.00447128	0.00765748	0.00717274	0.00811453	0.0126016	0.0514065	0.0100848	0.00753171	0.103979	0.00579717	0.00825741	0.00792751	0.00458407	0.00732806	0.00640668	0.00685383	0.00862041
ENSMUSG00000082662	0.0308716	0.0167827	0.00623043	0.0283134	3.90648e-06	0.031631	0.0224244	0.0461426	0.194546	0.00432584	0.0122291	0.0484663	0.0375367	0.0303633	0.000115252	0.00114629	3.09055e-05	0.0181824	0.110488	0.000197945	0.0172445	0.0131913	0.0197253	0.0216808	0.00738268	0.00629301	0.00688824	0.00263932	0.0295667	0.00215366	0.0234067	0.00516603	0.000408621	0.00685506	0.0587652	0.00643452	0.00447114	0.221387	0.0438304	0.000539638	0.037135	0.042855	0.00642836	0.010595	0.0252318	0.0110117	0.0128197	0.0072316	0.173217	0.0218027	0.0772297
ENSMUSG00000082674	0.000720587	0.000711934	0.0250479	4.5103e-05	4.40195e-05	0.000560601	0.00101297	6.16484e-05	0.0282663	0.0354567	0.0544205	0.00133061	0.000256192	0.0090482	0.0201106	0.000546174	0.000157824	0.000532262	0.00671811	0.00569466	0.0123059	0.0331179	0.000542527	0.000637414	0.0041739	0.0333905	0.0103131	0.00321628	0.0163971	0.00889598	0.0311881	0.000185292	2.18685e-06	0.0105632	0.00314921	0.0666229	0.0328534	0.000842637	0.0311122	0.00306133	0.0349511	0.0101309	0.0321427	0.00267802	0.0283497	0.0111422	0.0384876	0.00544077	0.00659196	0.00115895	0.00151304
ENSMUSG00000082676	0.0358058	0.0291907	0.000629652	0.110001	0.0310248	0.029166	7.24969e-05	0.0273798	0.00395653	0.0179769	0.00189058	0.0188516	0.0403765	0.134342	0.0240393	0.034794	0.00532262	0.000813761	0.00032198	0.00587853	0.0328058	0.0307047	0.0400219	0.0228157	0.0165636	0.0337394	0.00176575	0.00448713	0.0114645	0.0440052	0.00785682	0.00763793	0.0120557	0.019202	0.00101858	0.0733401	0.0221452	0.00896896	0.0492538	0.269867	0.0352207	0.0355518	0.0155519	0.0342191	0.00710096	0.00314534	0.0448363	0.00735707	0.0438107	0.0095676	4.78998e-08
ENSMUSG00000082684	0.00494594	0.0222533	0.00012375	0.0430157	0.0107176	0.023037	0.00814373	0.03194	0.000318263	0.0256508	0.0295217	0.000534667	0.0262644	0.0647432	0.00648652	0.0209663	0.328541	0.0204362	0.028326	0.00466864	0.00258703	0.00666526	0.0102045	0.00523276	0.00644324	0.0262722	0.0348203	0.0279467	0.018296	0.0100164	0.0026154	0.000969242	0.0079384	0.00694761	0.000403898	0.0170836	0.0334363	2.22985e-05	0.0794505	0.0241439	0.0837818	0.00307338	0.0206815	0.00137892	0.0284929	0.00979841	0.0196333	0.00786444	0.00856657	0.148196	0.0268674
ENSMUSG00000082687	0.00746763	0.00615762	0.00778858	0.00904311	0.00619969	0.00465665	0.0588708	0.0174033	0.104123	0.00596852	0.00714943	0.00842251	0.00770691	0.0111939	0.0226622	0.0042633	0.00511802	0.0413206	0.00855562	0.00763588	0.00943992	0.00783144	0.0361696	0.00572256	0.0247992	0.00406236	0.00417652	0.00577654	0.00413658	0.041746	0.00478359	0.00323355	0.00799856	0.0064212	0.00318877	0.00906815	0.00907432	0.0260076	0.0160734	0.00127791	0.0315094	0.00104201	0.0194079	0.0222306	0.646527	0.000164484	0.00943817	0.00276397	0.0141799	0.0152393	0.0197628
ENSMUSG00000082691	0.0426798	0.0402117	0.0212163	0.00643489	0.00018755	0.00466895	0.00793729	0.0129268	4.41734e-05	5.35075e-05	0.00548848	0.0492624	0.0209677	0.0128238	0.00694319	0.0316369	9.47096e-05	4.71857e-05	0.00889966	0.0256881	0.064388	0.00848506	0.043859	0.00192947	0.0555688	0.0405919	0.0190255	0.0197778	0.0241725	0.00892577	0.0103643	0.00454445	1.51801e-06	0.014201	0.0172892	0.0800234	0.000303609	0.00131421	0.121266	0.0326939	0.00461917	0.225229	0.039845	0.00019442	0.045818	0.0044974	0.00710959	0.0027341	0.0383961	0.0215	0.0959711
ENSMUSG00000082693	0.000664372	0.00250815	0.000213937	0.00283511	0.00599472	0.0578747	0.00193271	4.51372e-05	0.044496	0.0546977	0.111155	0.0150754	0.00119602	0.0722107	0.0251658	0.00400772	0.0239655	0.0772862	0.00179755	0.00495539	0.00777085	0.00144384	0.00349349	0.00129846	0.000181371	0.000209159	0.0292559	0.183775	0.0347806	6.08014e-05	0.000166619	0.0214855	0.0218469	0.0183069	0.00986597	0.0321933	0.00244632	0.000463474	0.0108783	0.0223349	0.052395	0.023133	0.020444	0.306222	0.000120905	0.000760639	0.0116694	0.0547492	0.000770696	0.00535483	5.19733e-06
ENSMUSG00000082699	0.00968931	0.00799437	0.00351708	0.00506575	0.00398302	0.0029889	0.00705849	0.00807653	0.00285552	0.00408651	0.0140653	0.00716105	0.0113444	0.00575104	0.0083784	0.00270503	0.00529873	0.00679529	0.00381869	0.00340546	0.0031899	0.00264242	0.00574554	0.00556037	0.00441613	0.0962969	0.0252298	0.0120855	0.010747	0.021317	0.00585687	0.00490828	0.00704938	0.00565787	0.00484047	0.00822956	0.00285266	0.00411352	0.00363571	0.00842186	0.00427249	0.0086	0.00331607	0.0149704	0.00792602	0.00965628	1.12995	0.0397507	0.013083	0.0140306	0.0225659
ENSMUSG00000082706	2.13756e-06	0.0114636	0.0021023	0.0620007	0.00407705	0.0214931	0.0240944	0.0112744	0.0135839	0.0017399	0.0193993	0.15699	0.00382268	0.0128156	0.0212098	0.00135222	0.00384684	0.0173006	0.0138496	0.0240053	0.0003607	0.0237966	0.0238049	2.30669e-05	0.12377	0.0185336	0.0191352	0.0804573	0.0293935	0.0440534	0.0378631	0.00204177	0.0233134	0.000287305	0.0103247	0.00541152	0.0384247	0.0685174	0.000713285	0.0275741	0.0186829	0.0765576	0.013658	0.0176548	0.011839	0.0125824	0.00820987	0.00988498	0.135162	0.0266569	0.0046086
ENSMUSG00000082711	0.0214174	0.0329811	0.00717744	0.12037	0.0223159	0.0233679	0.016665	0.010801	0.0189673	0.0225968	0.148501	0.0314864	0.0345491	0.00949152	0.0110827	0.0679537	0.0222198	0.0438854	0.0143732	0.0273019	0.00147072	0.0267983	0.00257623	0.000555406	0.00116886	0.0265788	0.00660283	0.107984	0.0241643	0.00656645	0.0213275	0.00231346	0.00937339	0.0227319	0.113276	0.000730808	0.00790899	0.0311936	0.0450962	0.00170536	0.0661301	0.000818171	0.032509	0.0160451	0.0335921	0.0495956	0.126582	0.0167033	0.026365	0.0267933	0.00766702
ENSMUSG00000082720	0.0102099	0.00842503	0.00685382	0.00861528	0.00446854	0.00335393	0.00790163	0.00904032	0.00256802	0.0036758	0.00686848	0.00561998	0.00770822	0.00720873	0.0104831	0.00295891	0.00623509	0.00799248	0.00725439	0.0064731	0.00866912	0.0071906	0.333909	0.00814477	0.010443	0.00510488	0.0052481	0.00466707	0.00361699	0.00816974	0.00544545	0.00397853	0.00653285	0.00524261	0.00392349	0.00786994	0.00505666	0.00634724	0.00642655	0.006326	0.00593837	0.00646024	0.00402226	0.00465582	0.00454896	0.0048398	0.00413338	0.00661082	0.00396275	0.0042405	0.00591572
ENSMUSG00000082729	0.0770392	0.0133328	0.0041265	0.00314168	0.0194939	0.0784749	0.0137375	0.000989409	0.0155843	0.00641841	0.00375256	0.0015116	0.00038952	0.00228028	0.00891806	0.00231782	0.0620016	0.0871295	0.00134235	0.00398123	0.000628174	0.0714737	0.0115079	0.0499049	0.000654837	0.0152438	0.068796	0.0656093	3.3126e-05	0.000119042	0.00120045	0.00110289	0.000537887	0.00235671	0.00505919	0.0300576	0.00371099	0.000582489	0.0201874	0.077277	0.0015519	0.00365654	0.00027977	0.0394728	0.015669	0.000705949	0.0433251	0.0518561	0.0149315	0.0596043	0.00410598
ENSMUSG00000082780	0.0226246	0.0267521	0.0103691	0.22986	0.0120846	0.0433693	0.00191865	0.0692914	0.00908949	0.00886286	0.00494839	0.0206006	0.0251842	0.0503764	0.0788229	0.00503094	0.0186847	0.0315869	0.00400551	0.012936	0.00958527	0.00879854	0.163688	0.00501438	0.0177558	0.0417733	0.00391498	0.00256304	0.0690027	0.00641465	0.0315942	0.00115528	0.0202275	0.00652879	0.0123429	0.00240476	0.0216842	0.00762496	0.00165884	0.0478669	0.00193934	0.0739338	0.036021	0.00124953	0.0120845	0.0119624	0.141355	0.0331656	0.0360791	0.000811396	0.00270612
ENSMUSG00000082790	0.0206867	0.000244522	0.0103173	0.053051	0.00137994	1.06063e-06	0.160871	0.0319679	0.0183499	0.141813	0.0200478	0.0546808	0.0048458	0.011448	0.0726832	0.190402	0.00240709	1.72072e-05	0.0627302	6.58263e-05	0.030426	0.000843152	0.0189655	0.00222685	0.0239249	0.183359	2.1382e-05	0.0373853	0.0113149	0.0295394	0.00757829	0.00938553	0.0491217	0.0432136	0.00953133	0.0295914	4.6694e-07	0.108942	0.0389866	0.00927343	0.0222289	0.00957378	9.28758e-05	0.0437565	0.010135	0.0736231	0.00580516	0.0098692	0.0146809	0.000593461	0.0323111
ENSMUSG00000082806	0.0122062	0.000154928	0.000707006	0.0276111	0.0565987	0.0414742	0.00284825	0.00743601	0.000306823	0.100269	0.00270693	0.0375779	0.0506569	0.000639953	0.00264478	0.053722	0.782309	0.00916121	0.0128181	0.0021935	0.000379966	0.0116145	0.0191199	0.015248	0.0426731	0.0106827	0.00585544	0.00634482	0.0454415	0.0222935	0.00965564	0.0417301	0.0353957	0.000453192	0.0103004	0.0545346	0.0685846	0.00632708	0.0288536	0.0401286	0.0150188	0.00496055	0.00213093	0.00471763	0.0357905	0.377853	0.0240095	0.0748503	0.037747	0.0271165	0.00131474
ENSMUSG00000082820	2.38666e-05	0.0583259	0.00108559	0.000708899	0.00684585	0.0156714	0.00908777	0.000649608	0.00534525	0.00407319	6.26308e-05	0.0376226	0.00172375	0.00558186	0.00116465	0.0130363	0.0186982	0.0384012	0.00136035	0.000895279	0.0180438	0.0388393	0.00769651	0.00560706	6.39688e-08	0.00143688	0.00162834	0.00270377	0.065213	0.00194165	0.0254029	0.0133527	0.0181156	0.0182971	0.000341751	0.00484589	0.0286486	0.0174816	0.0193243	0.0292486	0.0340404	0.00937593	0.0047673	0.0255105	0.0459061	0.16061	0.0241469	0.0377401	0.0464959	0.00013269	0.0572719
ENSMUSG00000082833	1.44499e-11	1.18909e-11	3.21391e-08	6.67946e-16	6.33501e-08	4.74594e-08	1.80164e-14	2.06334e-14	7.48936e-08	1.07391e-07	6.04292e-11	2.71975e-15	4.62746e-11	1.43772e-07	3.35876e-14	9.72096e-16	1.23328e-11	1.58572e-11	7.90882e-16	7.04846e-16	2.76634e-08	2.28982e-08	8.10693e-12	7.84284e-12	5.53801e-16	5.68768e-05	5.84858e-05	0.0247671	2.21537e-09	4.88194e-08	0.000161369	1.93022e-12	3.0917e-11	2.47705e-11	1.90336e-12	2.11571e-14	4.50284e-11	9.39165e-19	9.22231e-18	6.51703e-18	2.03342e-14	6.65666e-18	2.27283e-22	6.04268e-15	1.96177e-11	3.45339e-19	1.76647e-08	2.83797e-08	5.63255e-05	6.04959e-05	1.39349e-12
ENSMUSG00000082891	1.60445e-11	1.32032e-11	3.04104e-08	5.93644e-16	5.83762e-08	4.37332e-08	2.54207e-14	2.91132e-14	6.3636e-08	9.12482e-08	6.02542e-11	2.17066e-15	4.36793e-11	1.15665e-07	4.13639e-14	7.34455e-16	1.19525e-11	1.53681e-11	6.13524e-16	5.46782e-16	2.47837e-08	2.05145e-08	8.52141e-12	8.24382e-12	4.65946e-16	4.28962e-05	4.41097e-05	0.0104429	1.33725e-09	4.80273e-08	0.000117308	1.32453e-12	3.45695e-11	2.76969e-11	1.3061e-12	2.40606e-14	4.36477e-11	8.54789e-19	1.36783e-17	8.64666e-18	2.29911e-14	8.83191e-18	2.41379e-22	7.05454e-15	1.9526e-11	3.22739e-19	1.55479e-08	2.49789e-08	4.21757e-05	4.51517e-05	9.81774e-13
ENSMUSG00000082902	0.00271774	0.00102167	0.0204907	0.0132414	0.013396	0.000736273	0.0089186	0.000632389	0.00237556	4.65015e-05	0.0171493	0.00305189	0.00652027	0.0323712	0.0138208	0.00638327	0.0524343	0.000964625	0.0103738	0.00298479	0.0203202	0.0031182	0.00920863	0.00289054	0.0107833	0.0173359	0.028585	0.00376072	0.00200265	8.36089e-05	0.00030126	0.0139558	7.63005e-05	0.00111413	0.0084749	0.0534539	0.0310794	0.0131595	0.00271503	0.0538744	0.00783916	0.000364773	0.00747478	0.00859708	4.64404e-08	0.00212573	0.00173671	0.00434223	5.83434e-05	5.31868e-05	0.0774911
ENSMUSG00000082907	0.0233015	0.0217698	0.0201855	0.0291984	0.0157465	0.161027	0.0533663	0.0293334	0.00972454	0.012994	0.0198832	0.0919527	0.0196612	0.0208763	0.0317821	0.0585712	0.345839	0.0189249	0.0141568	0.0189326	0.0482964	0.0262833	0.0185837	0.0183945	0.00977172	0.0177818	0.50151	0.01805	0.0263438	2.67419e-05	0.0189297	0.00451624	0.0209298	0.0444377	0.000409749	0.0202425	0.0166999	0.000852267	1.95663e-05	0.0182251	0.490425	0.018435	0.0272889	0.189785	0.0195629	0.019649	0.0159945	0.0194164	0.0176833	0.0182838	0.0103603
ENSMUSG00000082908	0.0102877	0.00341972	0.0363505	0.020632	0.00908453	0.0179923	0.00468807	1.07434e-05	0.0667819	0.0186148	0.119229	0.0644111	0.00106039	0.000255276	0.013069	0.0845856	0.00107576	0.0339135	0.0506867	0.0167145	0.00221149	0.0851935	0.0683249	0.000752427	0.0158799	0.0304604	0.00395879	0.000831031	6.48537e-05	0.00432698	0.0646488	0.0187457	0.000206284	0.0360795	0.0226255	0.00417986	0.0157865	0.0143614	0.0107364	0.0497433	0.031296	0.0506082	0.0188607	0.00092507	0.00208979	0.104387	0.00408302	0.0121881	0.0164886	0.0263993	0.00192676
ENSMUSG00000082911	0.0121979	0.010274	0.0221679	1.44802e-05	0.0140781	0.0102144	0.191667	0.279997	0.0104182	0.0725819	0.0278586	0.0761449	0.0856225	0.0168519	0.0429852	0.0196553	0.00569749	0.00730455	0.044462	0.0183427	0.00644427	0.00534257	0.0348207	0.00572223	0.022983	0.00898514	0.00923548	0.00879028	0.00150011	0.166543	0.00445237	0.0091339	0.0627359	0.111736	0.00900854	0.003608	0.00246435	0.00875678	0.0349751	0.00401428	0.0040214	0.00409976	0.00759049	0.00675123	0.0070746	0.021247	0.00991486	0.00183547	0.0102242	0.015601	0.410955
ENSMUSG00000082917	0.191228	0.043838	0.0103786	0.000333733	0.0284643	0.0229453	0.0556267	0.0329359	0.000299192	0.0469658	0.0389613	0.0269677	0.0252182	0.0169872	0.000692616	0.00132524	0.0378783	0.0010256	0.0298018	0.00306506	0.0261432	0.0241168	0.0212868	0.0210968	0.00206764	0.021803	0.0220639	0.0196955	0.0649972	0.0361282	0.219007	0.0104869	0.02128	0.0032634	0.00200367	0.0230499	0.0335211	0.00352948	0.0322095	0.0306408	0.023709	0.00788787	0.0153116	0.0848404	0.0229057	0.00348834	0.0158217	0.0201161	0.21715	0.0156545	0.00291138
ENSMUSG00000082928	0.00886084	0.00730916	0.00592183	0.00913261	0.00467096	0.00350615	0.00644004	0.00736946	0.00283412	0.00405596	0.00760494	0.0076117	0.00744536	0.00693584	0.00786319	0.00349666	0.00497856	0.00638571	0.00708018	0.00631747	0.0757312	0.10114	0.00637478	0.00616958	0.00966099	0.0069047	0.00709783	0.0062879	0.828763	0.00858767	0.00769556	0.00690162	0.00720406	0.00578222	0.00680654	0.0157854	0.0101272	0.0156263	0.0100566	0.0172643	0.0160885	0.757989	0.01337	0.0146611	0.0117675	0.0153643	0.00756128	0.0121079	0.00723087	0.00773482	0.0132144
ENSMUSG00000082931	0.0059098	0.0134995	0.0104173	0.0567592	0.011409	0.0132036	0.0218807	0.0171705	0.0265435	0.00114735	0.0126516	0.0306502	0.0600039	0.0782009	4.49303e-05	0.00265827	0.265483	0.00520896	0.0129206	0.0297702	0.00397661	0.00902778	0.0212386	0.00784695	0.0300208	0.031662	0.0163795	0.0131289	0.0114032	0.108182	0.0293571	0.00140277	3.00082e-05	0.00930701	0.035708	0.00372221	0.0420365	0.00447995	0.0565947	0.0302572	0.128597	0.0165203	0.00701177	0.0678555	0.00579179	0.0143738	0.0499383	0.0471472	0.0435816	0.0134318	0.0373809
ENSMUSG00000082933	0.00475278	0.00391613	0.00441231	0.0052324	0.00374717	0.00281164	0.0168487	0.0192548	0.00268154	0.003838	0.00517458	0.00553785	0.00554932	0.00718657	0.0264739	0.00278373	0.00344144	0.00441746	0.00523875	0.00467296	0.00532859	0.00441629	0.00374063	0.00361963	0.00606845	0.00568089	0.00584011	0.00718894	0.00526718	0.0321643	0.009837	0.00679665	0.0301042	0.719516	0.006703	0.00866118	0.00770947	0.00912941	0.0249202	0.00500624	0.00650955	0.00511269	0.00416314	0.00313853	0.00425075	0.004268	0.00330549	0.00529145	0.00439162	0.00469919	0.00618837
ENSMUSG00000082938	0.029108	0.0147261	0.0118306	0.0104674	0.0422342	0.0840597	0.00361183	0.0113821	0.0141399	0.0435215	0.0474287	0.0202668	0.00133931	0.0012239	0.0139686	0.00165545	0.00202161	0.00769292	0.0028282	0.00488592	0.000207538	0.02425	0.00657607	0.00520969	0.0208864	0.0523257	0.0564675	0.0106031	8.69507e-05	0.00853716	0.00169879	0.0185264	0.00571611	0.00193553	8.47417e-07	0.0413141	0.0530105	0.000228248	1.16482e-05	0.0236125	0.165597	0.0484565	0.0216247	0.00328394	0.058154	0.00557098	0.0183452	0.0116168	0.022901	0.00608781	0.0558374
ENSMUSG00000082968	2.76209e-05	0.046518	0.0191891	0.0312585	0.0241246	0.00354229	0.0394039	0.0239304	0.0201809	0.136316	0.00432545	0.0413965	0.0147172	0.0195233	0.00732088	0.0156056	0.0111575	0.00428456	0.0163028	0.189921	0.00861686	0.00716313	0.0138836	0.000794822	0.000250851	0.000336263	0.00042778	0.0157677	0.0224232	0.0567559	0.0103511	0.0278692	0.00892803	0.00758599	0.000636015	0.000405956	0.139121	0.00254326	0.00809919	0.0235161	0.0171236	0.0332153	0.00146975	0.015384	0.0084292	0.00220163	0.109679	0.0184705	0.0085072	0.109084	0.0242876
ENSMUSG00000082981	0.200307	0.00223345	0.000901918	0.0334868	0.000394682	0.00029573	0.0016687	0.00191068	0.000614577	0.000880871	0.00331726	0.0932968	0.0151711	0.00717723	0.335794	0.0799611	0.294617	4.82234e-06	0.221696	0.204721	0.00459338	0.00380632	0.00893556	0.00864935	0.139841	0.000487843	0.000501634	0.00022132	0.39474	0.000927033	0.00017273	0.00387082	0.000497271	0.000398461	0.00381726	0.00359326	0.00114424	0.0425557	0.00348034	0.0298023	1.3101	0.0304416	0.220806	0.0323226	0.0163114	0.344751	0.00419114	0.00670794	0.00199607	0.00213644	0.00681533
ENSMUSG00000083006	2.57772e-10	2.12123e-10	3.09365e-07	7.98312e-07	2.89036e-12	2.16535e-12	1.34278e-18	1.53782e-18	2.0856e-12	2.99055e-12	3.12813e-15	9.47483e-12	3.07581e-10	5.21358e-07	1.95562e-13	4.32806e-07	1.71828e-05	2.2093e-05	0.0798477	0.0611524	0.000739421	0.0274971	1.84858e-05	1.78836e-05	0.115544	5.96715e-15	6.13597e-15	9.73213e-12	1.5612e-11	4.50062e-18	5.359e-05	8.02856e-05	1.66519e-11	1.33414e-11	7.91268e-05	0.000123411	0.227298	0.178665	4.71054e-08	6.15661e-08	0.00010589	6.28851e-08	0.00014632	9.79473e-15	1.70409e-11	3.76062e-11	3.01492e-18	4.84371e-18	5.16066e-15	5.52483e-15	1.5993e-14
ENSMUSG00000083012	0.00120798	0.00101916	0.000175447	0.0320626	0.0487046	0.0607304	0.0224614	0.00244114	0.0106277	0.00530644	0.0147331	0.0145415	0.000793268	0.0481787	0.0131757	0.0114836	0.0145483	0.0572613	0.005188	0.000555677	0.0699474	0.0225075	0.00668959	0.00329744	0.0016463	0.00313746	0.00238971	0.000112811	0.00220785	0.0133182	0.0477794	0.0054114	0.0113169	0.00979208	0.0254073	0.00821852	0.00399242	0.00843703	0.00425394	0.000724126	0.0355242	0.0188555	0.0104381	0.000738436	0.00539499	0.000551432	0.0122833	0.000412823	0.0146355	0.016546	0.00190837
ENSMUSG00000083022	0.000589055	0.00894867	0.0806849	0.17189	0.03036	0.00201915	0.0245104	0.0129498	0.0294423	0.0101133	0.0660541	0.000101142	0.0371219	0.159904	0.455873	0.0345529	0.0090727	0.0040913	0.00703543	0.0115034	9.2345e-05	0.0115325	0.00994391	0.0049605	0.024319	0.00550328	0.0302013	0.0740555	0.00813915	0.000536308	0.0368954	0.00351724	0.0180913	0.0132486	0.00183506	0.0657661	0.0160712	0.00447139	0.00337698	0.269244	0.0117996	0.0335522	0.0157556	0.0193554	0.0172812	0.0496374	0.0202124	0.00525729	0.0132545	0.00390934	0.0308719
ENSMUSG00000083043	0.0181162	0.0139721	0.0121992	0.00113408	0.0339347	0.0145889	0.237579	0.043079	0.0102437	0.00367526	0.0118973	0.0013713	0.0122694	0.0314796	0.00336684	0.0126652	0.00890994	0.0119726	0.0313994	0.385977	0.0335802	0.0266612	0.00300022	0.053529	0.00728222	0.0230326	0.860454	0.0098586	0.0439017	0.0965917	0.0379826	0.0297389	0.00518161	0.0166479	0.0188018	0.0159789	0.000364421	0.00276925	0.0329309	0.00478064	0.559174	0.0163485	0.0265458	0.0183339	0.0481503	0.0054795	0.0221091	0.0228999	0.051104	0.0549269	0.00805678
ENSMUSG00000083052	0.00988457	2.04887e-05	0.0269722	0.00985925	0.0212869	0.121303	0.0057249	0.0267811	0.0195111	0.00610955	0.0325442	0.00015645	0.0526366	0.0303832	0.0449799	0.00318775	0.174637	0.00751561	0.00925797	0.00338399	0.033339	0.0268317	0.00166425	0.0186879	0.0072974	0.00426097	0.00839797	0.0145333	0.0148063	0.00479136	1.05136e-05	0.0103523	0.0120371	0.0526812	0.00639257	0.000830948	0.101235	0.00943988	0.0198444	0.00141634	0.000208861	0.0243379	0.0579691	0.0245613	0.0567513	0.0116768	0.00828595	0.01655	0.00017307	0.0161391	0.00725554
ENSMUSG00000083061	0.00193087	0.00239121	0.0350175	0.0225418	0.0508773	0.0284832	0.0243494	0.0472161	0.0579776	0.00993098	0.00404817	0.0160975	0.000485787	0.060195	0.000931448	0.00794933	0.0116472	0.0166136	0.0893042	0.0189237	0.000102579	0.0222318	0.000150002	0.000183025	0.061817	0.0155	0.0246183	0.0171302	0.00414251	0.0775381	0.0875318	0.00156424	0.00579718	0.00455314	0.00259582	0.00217972	0.0583337	0.028746	0.0420145	0.0106912	0.0232659	0.0143225	0.00229046	0.016576	0.0239444	0.0015662	8.3888e-05	0.122705	0.00893088	0.00161264	3.60933e-07
ENSMUSG00000083086	0.00291469	0.0290645	0.00067699	0.00274236	0.0101417	0.00707154	0.0295154	0.0190423	0.00483429	0.00684252	0.0154818	0.0397135	0.0156208	0.00472612	0.0427919	0.0134599	0.085114	0.0554297	0.059079	0.0155592	0.00714886	0.0726815	0.033356	0.00570321	0.027544	0.0563174	0.040217	0.0393532	0.0652059	0.0322177	0.00870228	0.00352127	0.163192	0.0247011	0.0774115	0.0183496	0.00438418	1.6455e-08	0.042542	0.0267649	0.0229828	0.00081552	0.0322329	0.0128208	0.00524166	0.00237772	0.0189912	0.00257939	0.000413717	0.0189336	0.0604705
ENSMUSG00000083097	8.41131e-05	0.0076902	0.00655728	0.006035	7.78737e-10	0.000239345	0.00542233	0.0245614	0.00019134	0.0177063	0.0112735	0.000241808	0.00156877	0.00420833	0.00833058	2.93805e-05	0.0119488	0.000160607	4.59527e-05	0.000214945	0.000728087	0.00638465	0.0210545	0.0778043	0.0108131	0.025381	0.00988677	0.0214526	0.00213501	0.0129147	0.0272577	0.000134651	0.000536653	0.00601473	5.44983e-05	0.00939854	0.0206527	0.000680568	0.00322585	0.0133326	0.0246157	0.0012974	0.00175278	0.0708967	0.0560597	0.0275734	0.0265847	0.0277029	0.0253588	0.00179695	0.000333458
ENSMUSG00000083104	3.169e-05	0.0485618	0.0335121	0.000228333	0.00148005	0.0319391	0.0257534	0.00448089	0.00899709	0.15135	0.0320098	0.000845372	0.0406477	0.0424128	0.020171	0.0277772	0.00797148	0.00185487	0.00400933	0.0372554	0.040049	5.28136e-05	0.0424093	0.00501814	0.00585084	0.000672075	1.11227e-05	0.00656628	0.0318976	0.112526	0.0110878	0.000602237	0.00914965	0.0149106	0.0250828	0.0466265	0.0403409	0.0108896	0.0125506	0.00149787	0.122094	0.0219357	0.0402059	0.010992	0.00086565	0.00799763	0.0379504	0.0320229	0.0428583	0.0239931	0.0104633
ENSMUSG00000083115	0.00472065	0.00388962	0.00571583	0.00578507	0.00533213	0.00400356	0.00741417	0.00848313	0.00385522	0.0055134	0.00569862	0.00678845	0.00561687	0.00948	0.0108504	0.00313738	0.00317213	0.00407231	0.00537495	0.00479456	0.0063479	0.00526236	0.00341577	0.0033052	0.00616759	0.00477486	0.00490889	0.00787992	0.00492599	0.0108532	0.00670157	0.00394354	0.00632236	0.00507342	0.00388898	0.00488191	0.0056681	0.00573024	0.00566265	0.00490797	0.00832104	0.00501235	0.0045429	0.00496071	0.00875581	0.00750908	0.00483559	0.00772803	0.00836812	0.18294	0.0100592
ENSMUSG00000083135	0.00660328	0.0054436	0.00450974	0.00589955	0.00466138	0.00349895	0.00695334	0.00795633	0.00332817	0.00476139	0.00872692	0.00757775	0.00766631	0.00730484	0.00896154	0.00312234	0.00391043	0.0050183	0.0048275	0.00430583	0.00446382	0.00369882	0.00426124	0.00412352	0.00560773	0.00773794	0.216699	0.00720978	0.00582337	0.0106513	0.00746501	0.00568131	0.00755663	0.00606574	0.00560291	0.00791732	0.00518354	0.0067732	0.00555658	0.00536513	0.00513052	0.00547915	0.00361715	0.00445131	0.00443133	0.00490898	0.00528541	0.00844281	0.00516464	0.00552587	0.00802228
ENSMUSG00000083150	0.0147635	0.348926	0.00849759	0.0124589	0.00723486	0.00543653	0.0121015	0.013838	0.00315044	0.00450767	0.00978496	0.0080421	0.00636997	0.00512046	0.00703412	0.00245119	0.00394681	0.0050649	0.00460985	0.00411154	0.00624131	0.00517387	0.0070447	0.00681822	0.00877744	0.00556145	0.00571736	0.00437285	0.00395637	0.00723711	0.00518157	0.0044196	0.00587709	0.00471559	0.0043585	0.00855983	0.00473077	0.00693049	0.00568329	0.00666296	0.00537908	0.00680429	0.00425341	0.00482931	0.00405644	0.00503922	0.00436029	0.00697202	0.00359421	0.00384629	0.00626369
ENSMUSG00000083157	0.00373837	0.00313292	0.0163089	0.00032425	0.00326055	0.0165797	0.0725805	0.00184051	0.0589229	0.029342	0.011266	0.0057641	0.0153015	0.055834	0.0153595	0.193077	0.00617235	0.00752515	0.0291564	0.0276865	0.0226743	0.11303	0.0036567	0.00355165	0.0518599	0.0126036	0.0129225	0.00806768	0.0322079	0.0382773	0.0253157	0.0182639	0.159075	0.0296843	0.288895	0.00674375	0.131442	0.00808681	0.0404167	0.0187556	0.00522008	0.0190505	0.0412364	0.504198	0.000730271	0.0415648	0.404617	0.0292815	0.0275739	0.0402794	0.0488511
ENSMUSG00000083166	0.011099	0.031425	2.98778e-05	0.00335304	0.0013051	0.0120118	0.335612	0.166264	0.00499032	0.214926	0.00245218	0.0778699	0.0186147	0.0590045	0.139168	0.0483667	0.00135489	0.0474379	0.0969259	0.00703547	0.00267868	0.00122531	0.00159177	0.0205832	0.118672	0.0211532	9.868e-05	0.000179289	0.000323814	0.00966687	0.0426389	0.00712413	2.65255e-05	0.106762	1.53985e-05	0.0145206	0.0115944	0.0901422	0.0292379	0.0239438	0.00228017	0.00815978	0.233947	0.02837	0.00516693	0.092753	0.02214	0.0384243	0.00381642	0.0307348	0.0347483
ENSMUSG00000083179	0.0941369	0.00983131	0.00655633	1.84217e-08	0.00476386	0.0029427	0.0403584	0.00600702	0.0193395	0.035922	0.0827883	0.0214126	0.032153	0.0143599	0.000388085	0.00366432	0.045086	0.00208842	0.000102134	4.48631e-07	0.002642	0.000285134	0.0394544	0.0280139	0.0171515	0.00779854	0.361326	0.0167826	0.0364132	0.00159797	0.0237993	0.0250878	0.0643961	0.074051	0.000234491	0.0256354	0.0110615	0.0925885	0.0862221	0.00141359	0.137726	0.00446327	0.0292364	0.0339794	0.0198095	0.00523824	0.0111362	0.0241021	0.0146133	0.059814	0.00997585
ENSMUSG00000083208	0.549728	0.0247108	0.0138271	0.000586699	0.0125774	0.00943756	0.000165457	0.044063	0.00970217	0.00983357	0.00156308	0.000394641	0.0102478	0.0229389	0.410347	0.00595351	0.0226064	0.024837	0.0857993	0.0263528	0.0170837	0.0144617	0.0252069	0.00455494	0.000163229	0.0284306	0.000781522	0.346688	0.0015279	0.0476479	0.0273051	0.0100568	0.0175874	0.00522789	0.0156006	0.0402564	0.0869377	0.0174052	0.00550007	0.0255669	0.0104942	1.56464e-05	4.51297e-07	0.0198763	0.0109413	0.0593353	0.0353536	0.0249725	0.0139556	0.0308443	0.031457
ENSMUSG00000083209	0.00358325	0.00298923	0.0161795	0.300756	0.00412636	0.00824619	0.0577005	0.0121838	0.0111199	0.015431	0.0040735	0.0357818	0.00804812	0.177308	0.0414841	0.0335778	0.00693923	0.00851311	0.148674	0.0247296	0.0301976	0.0269943	0.0053111	0.00516221	0.0073725	0.0250458	0.620112	0.0449194	0.0399892	0.0679469	0.142369	0.0316546	0.044929	0.404756	0.0387977	0.00641826	0.0262609	0.00191389	0.0206327	0.00285074	0.0178221	0.00290813	0.0221265	0.00414337	0.734861	0.0412988	0.0128871	0.0184597	0.00215967	0.0399212	0.0363625
ENSMUSG00000083226	0.00138253	0.00204241	0.00670191	0.000431528	0.0162313	0.000207271	0.0076413	0.0524899	0.0370337	0.0214176	0.0534938	0.0236691	0.000217358	0.051338	0.00191924	0.0140234	0.00644537	0.00251355	0.0400749	0.0209932	0.00918746	0.0271249	0.00223693	0.00721914	0.0171507	0.00079887	0.0362702	0.0142853	0.0510007	0.00307048	0.00141024	0.00616978	0.00679121	0.000340554	0.00836145	0.000259065	0.00915366	0.0730561	0.0771148	0.0308659	0.00917435	0.0268609	0.00884281	0.0606598	2.97855e-05	0.00112875	0.0215817	0.00101497	0.00455573	0.0101284	0.0175299
ENSMUSG00000083233	5.23155e-08	4.30508e-08	0.00167054	0.573559	0.000844526	0.00063291	5.48321e-12	6.27968e-12	0.00137132	0.00196448	7.69521e-08	0.0458573	3.1661e-07	0.397012	7.52831e-11	0.0811134	3.29527e-07	4.23696e-07	0.202971	0.186908	0.00764936	0.00634331	1.5763e-07	1.52495e-07	0.00154705	5.21598e-07	5.36355e-07	0.0221763	0.00526752	1.47191e-10	0.00949533	0.0964841	4.25917e-11	3.41243e-11	0.0576671	2.35395e-08	0.000721773	0.118902	3.37874e-12	4.23497e-09	0.000190106	4.3257e-09	0.00200344	8.58607e-09	0.000400897	0.00666199	9.43896e-08	1.51644e-07	0.0973498	0.00459873	0.0911929
ENSMUSG00000083240	0.0568282	0.049384	0.0151867	0.00523844	0.0119217	0.00561702	5.5259e-05	0.0189761	0.00461722	0.00586302	0.299468	0.000766415	0.000705719	0.0474337	0.160307	0.0227507	0.0314733	0.00306823	0.00263097	0.000639347	0.102832	0.0382002	0.00446082	0.020816	0.0382036	0.00758413	0.00246272	0.057664	0.0398938	0.0474559	0.0345795	0.000313878	0.00546708	0.0189617	0.0444197	0.0160887	0.00348397	0.00960744	0.110479	0.00148031	0.00886158	0.00544506	0.00884653	0.00943032	0.00607936	0.00519792	0.00250858	0.0094546	0.053941	0.0382065	0.0015484
ENSMUSG00000083280	0.000164802	0.00185368	0.0091132	0.0326848	0.0280904	0.000701367	0.0675596	7.05795e-05	0.017239	0.00559854	0.0548596	0.0571337	0.0596397	0.00285665	0.0424479	0.00193093	0.0110804	0.0165947	0.0270403	0.000374508	0.0061969	0.0647299	0.00827263	0.00931383	0.00196038	0.00832201	0.000872262	0.031135	0.0121009	7.20591e-05	0.000268272	4.8484e-05	9.56649e-06	0.0012492	0.0130893	0.0248409	0.0961947	0.00369461	0.0117366	0.0116935	0.00800959	0.0121268	0.0109778	0.00829158	0.00615613	0.0166915	0.260735	0.0327097	0.00944116	0.00834289	0.00354644
ENSMUSG00000083282	0.00197821	0.00985336	0.0355049	0.0111421	0.00525758	0.00807177	0.0019269	0.0142595	0.0879077	0.00153367	0.103769	0.0047868	0.106436	0.0258305	0.00443551	0.0121897	0.00251927	0.00154089	1.29214e-05	0.0256361	0.0209232	0.0662076	0.00191682	0.0284956	0.00259502	0.026778	0.00707704	0.0130285	3.14909e-05	0.00850746	0.116196	0.00366983	0.0165052	2.64645e-05	0.00799132	0.0454544	0.0344024	0.0242523	0.0686823	0.00313348	0.0027889	0.023707	0.00906685	0.00422074	0.031698	0.00809426	0.00665962	0.000189199	0.0324311	0.000447113	0.0383135
ENSMUSG00000083285	4.69374e-11	3.86252e-11	4.92634e-07	1.38035e-06	8.38101e-08	6.27872e-08	8.82733e-06	1.01095e-05	3.0143e-08	4.32223e-08	5.15168e-12	1.47578e-07	1.39138e-11	2.03941e-07	1.76355e-05	1.86115e-07	4.29763e-11	5.52577e-11	1.75487e-06	1.56396e-06	1.49408e-06	1.23672e-06	9.28613e-11	8.98362e-11	4.03717e-06	1.20017e-06	1.23413e-06	0.0170502	0.31421	0.595744	0.000236374	0.000385583	0.126428	0.0133135	0.000380221	2.54505e-09	2.55969e-05	7.19916e-05	0.00193457	2.02687e-08	0.000297948	2.0703e-08	0.000449313	1.26208e-06	0.267752	0.044132	9.60977e-06	1.57213e-05	0.119458	0.12642	0.23194
ENSMUSG00000083287	0.0177716	0.00276823	0.0179383	0.00712285	0.0186314	0.0084451	0.00790733	0.00842664	0.0197427	0.0654165	0.737518	0.0292554	0.022234	0.0244243	0.0481523	1.98741e-10	0.0163032	0.0169712	0.00625718	1.13396e-05	0.00381551	0.874674	0.0136892	0.0135825	0.0222115	0.0188462	0.0189053	0.019747	0.00107263	0.0124056	0.0227943	0.00491411	0.0638212	0.0262248	0.0542711	0.0186254	0.00611263	0.000660887	0.019193	0.0174745	0.0226436	0.251938	0.0255519	0.0185878	0.0239833	0.016846	0.180036	0.0177088	0.0152534	0.00182838	0.0180971
ENSMUSG00000083300	0.802015	0.0449665	7.63804e-05	0.0303647	0.0339619	0.0282892	0.0258051	0.114704	0.284682	0.0381091	0.0751385	0.0494888	0.06037	0.0499809	0.088943	0.347917	0.0317696	0.0137294	0.0208385	0.0235709	0.00390432	0.0013859	0.00771804	0.00422203	0.02619	0.0251715	0.00374517	0.0311081	0.224349	0.385185	0.015571	0.00851713	0.0196465	0.0154203	0.0084141	0.0245256	0.363429	0.00873251	0.011569	0.244954	0.0191404	0.0321863	0.00927577	0.0264623	0.0115727	0.00138293	0.0266516	0.0520437	0.00190962	0.00738064	0.046063
ENSMUSG00000083306	0.0366363	0.0307075	0.0513761	0.157383	0.00420543	0.0489466	0.0161609	0.0619601	0.0380838	0.476978	0.00962221	0.0392308	0.00441294	0.0364793	0.00914278	0.0198082	0.000268939	0.0142003	0.0170276	0.008727	0.00084305	0.00216583	0.0383863	0.105387	0.0330007	0.000775858	0.000151153	0.0102971	0.0100746	0.0196214	0.0694024	0.0451984	0.0350818	0.0457878	0.0190128	0.0139103	0.00273087	0.0328877	0.0153513	0.00193663	0.0489043	0.0133075	0.00395579	0.00678452	0.015682	0.00372356	0.0124931	0.00210662	0.00727678	0.00929369	0.00857775
ENSMUSG00000083307	0.0337856	0.0483804	0.00513005	0.00188056	0.00617652	0.073672	0.00531728	0.000487885	8.9243e-05	0.00193131	0.0438223	0.0112579	0.462274	0.00774244	0.068525	0.000973366	0.0257719	0.00633779	0.0550502	3.1527e-06	0.00904571	0.0166607	0.0469192	0.00183453	0.0293326	0.00703807	0.0231223	0.0226165	0.0221362	0.0190018	0.0253182	0.0042924	0.00590759	0.00141826	0.00526857	5.57975e-07	0.0111716	0.00258027	0.0337545	0.0240354	0.0199816	0.00640227	0.0108295	0.00775354	0.00808336	0.0107289	0.000627326	0.00166044	0.0105647	0.000285914	0.0267716
ENSMUSG00000083326	0.00586375	0.00483301	0.00282806	0.0341454	0.00475707	0.00357095	0.00713654	0.00816574	0.00676054	0.00964853	0.0254394	0.0539065	0.0277622	0.0184641	0.0508039	0.688522	0.00847779	0.0108548	0.0259251	0.000241598	0.00342715	0.00283913	0.0046526	0.00450236	0.0147605	0.902754	0.0188832	0.011924	0.0335496	0.0177651	0.00908855	0.000359595	0.00931241	0.00747846	0.023701	0.0114725	0.00532515	0.000374668	0.00576001	0.00895819	0.0958689	0.033338	0.0144845	0.0100277	0.00709309	0.00253195	0.0142468	6.66913e-05	0.0217502	0.0104612	0.0529016
ENSMUSG00000083327	0.0290311	0.0590078	0.0170908	0.00753772	0.0412865	0.0172109	0.00179006	0.00210242	0.00855752	0.00597021	0.0601827	0.00301418	0.000327754	0.0211109	0.00155024	0.0130151	0.00239044	1.31521e-05	3.57669e-05	0.0446768	0.000446743	0.00107672	0.00111117	0.02931	0.000871248	0.00847542	0.0774229	0.000123746	0.0517762	0.0551894	0.00339699	0.00158425	0.00327623	0.0185371	0.000492035	0.070643	0.034115	0.000175336	0.0350715	0.0140268	0.0310964	0.00506019	0.0033887	0.00311821	0.00484439	9.28698e-05	0.00996684	0.041939	0.0504892	0.0166494	0.00496425
ENSMUSG00000083340	0.0161125	0.0417554	0.032756	8.36379e-05	0.0358413	0.03155	0.158083	0.0779057	0.0355933	0.0198795	0.152657	0.00172487	0.0546559	0.0420034	0.0049474	0.00262892	0.0385156	0.0412228	0.0419576	0.244443	0.0369144	0.206566	0.0244154	0.0259	0.0618958	0.0451358	0.660669	4.6723e-06	0.0055804	0.0152042	0.0508656	0.00161458	0.00627992	0.0544335	0.000436611	0.0541718	0.669754	0.0230631	0.059063	0.011763	0.0824696	0.0336625	0.000548115	1.49044e-06	0.0113145	0.0354256	0.061488	0.00210573	0.00211476	0.00736659	0.0533336
ENSMUSG00000083364	0.00614258	0.00248492	0.0028298	0.00118166	0.0275866	0.0270927	0.0112196	0.00392348	0.00937154	0.0425467	0.0729227	1.14931e-05	0.00301461	7.12684e-06	0.00953058	0.0103961	0.0391443	0.055216	0.0166071	0.0130569	0.00110348	0.00880876	0.00100079	0.073015	5.43708e-07	0.0801821	0.001926	0.0190464	0.000108658	0.00286997	0.0492573	0.038088	0.0451163	0.0336596	0.0159659	0.0007458	0.0919638	1.93901e-06	0.0162521	0.0119348	0.0383741	0.0337005	0.0266928	0.000168701	0.00156226	0.00728129	0.0112872	0.0357071	0.0119759	0.0211412	0.000205537
ENSMUSG00000083365	0.158153	0.0320134	0.0118569	0.00456739	0.00451283	0.000695813	0.00466608	0.00525397	2.8649e-05	0.00679835	0.00543344	0.00631569	0.0149992	0.0385201	0.00666354	0.333734	5.00364e-05	4.44561e-06	0.00463123	0.0042264	0.199663	0.0342384	0.0239311	0.00124864	0.00453819	0.0863642	0.00227615	0.000614646	0.00361863	0.0049571	0.00493104	0.00560566	0.00605608	0.00505089	0.00554618	0.000839888	0.0324768	0.00743816	0.0054634	0.000755592	0.0550739	0.0119461	0.00355445	0.000626834	0.00571785	0.00294198	0.00275867	0.00126955	0.000221526	0.0294603	0.00366369
ENSMUSG00000083373	0.000624777	0.0183141	0.0173776	0.134353	0.0174478	0.0904172	0.0186961	0.0213608	0.00643122	0.0091809	0.0254372	0.0118131	0.00711061	0.0076987	0.0069601	0.00265444	0.00374578	0.00480737	0.00424086	0.00378221	0.00917656	0.00761254	0.00765934	0.0224126	0.0092948	0.0574655	0.0182624	0.0190048	0.0119594	0.0160451	0.0992757	0.0108094	0.0131808	0.0105953	0.0106614	0.0181195	0.0104176	0.0109969	0.127672	0.00877312	0.0095451	0.0089586	0.00542931	0.00786925	0.0513162	0.00798753	0.0108464	0.000979892	0.012222	0.0130858	0.0127528
ENSMUSG00000083380	0.00117708	0.0001913	0.000764909	0.00642136	0.000647668	0.00191908	0.000657514	0.000825871	0.00151717	0.0126128	0.0071977	0.00815559	0.00372863	0.00087839	0.000305571	0.000784506	0.000774154	0.000606457	0.000304148	0.00419333	0.00161986	0.00183936	0.000393287	0.00021337	2.33122e-05	0.000141292	0.00372574	6.49755e-05	0.000169812	0.00296344	0.00578636	0.00167539	0.000170093	0.00197622	0.000194137	0.00252844	0.00980256	0.00532155	6.79913e-06	0.00037182	0.00490061	0.00537537	4.153e-06	0.00111298	6.42841e-05	0.0044343	0.0162937	0.0886864	0.000756757	0.0077705	5.77771e-06
ENSMUSG00000083396	0.000572289	0.0395741	0.397152	9.53455e-05	0.0157746	2.27914e-05	0.010061	0.00941825	0.00407049	0.00388888	0.0025807	0.00110963	0.00883809	0.00258678	0.0126197	0.0332681	0.0373912	0.001109	0.000255223	0.0252818	0.00905425	0.058801	0.0142462	0.00259157	4.65112e-05	4.23143e-05	0.0379587	0.00257824	0.00870525	0.103881	0.23793	0.00190323	0.00390348	0.0240969	0.0290622	0.00802652	0.0563965	0.00103827	0.0163779	0.000850541	0.0117235	0.000215592	0.00735618	0.0789125	0.0185151	0.0282466	0.00850665	0.00536151	0.0151004	0.0608786	0.0204725
ENSMUSG00000083402	0.00119954	0.00098743	3.98407e-05	3.36965e-05	0.000138674	0.000103895	2.79975e-08	3.20642e-08	0.00139353	0.00199724	0.506054	0.00213281	0.203602	0.167185	2.15398e-06	0.00359246	0.0394334	0.0497375	0.0016505	0.00146573	0.000165376	0.000136894	0.00323944	0.0976666	0.000135141	3.37722e-18	3.47277e-18	1.53024e-19	7.98762e-20	3.06077e-23	4.67398e-15	2.30081e-15	6.43277e-19	5.1539e-19	2.2688e-15	0.000136975	4.2728e-06	3.7401e-06	6.17274e-10	0.589929	0.154075	0.591851	0.92373	0.000114219	5.44419e-06	4.02865e-06	1.02251e-13	1.64274e-13	4.85662e-15	5.19933e-15	4.88597e-15
ENSMUSG00000083424	0.000382462	0.000315575	0.00354079	0.0337248	0.00017229	0.000129314	0.858796	0.0440312	0.000889882	0.00125616	0.00015431	0.13134	0.0131367	0.0269923	0.0566768	0.0268914	0.021026	1.11062	0.0256003	0.0255402	0.0544831	0.0136089	0.0140053	0.0138634	0.0269803	0.0106199	0.0107863	0.289809	0.025393	0.0386771	0.00100999	0.284468	0.00311406	0.0311762	0.0263573	1.19825e-09	1.22492e-08	2.13002e-05	0.000102543	3.72622e-12	5.57923e-11	3.80605e-12	5.21322e-08	8.40895e-10	1.31007e-08	1.92248e-05	5.92084e-05	9.49647e-05	0.000874129	0.000933436	0.0959256
ENSMUSG00000083425	0.00530771	0.00437403	0.00524848	0.00617561	0.0059776	0.00448941	0.00846809	0.0096877	0.0898324	0.00662523	0.008388	0.0094829	0.007256	0.0100007	0.0116615	0.00385127	0.00335691	0.00430914	0.00539955	0.00481653	0.00511637	0.00424019	0.0033713	0.00326216	0.00577976	0.0040882	0.00420309	0.00551588	0.00400392	0.00773389	0.0063702	0.00435876	0.00612071	0.00491137	0.00429849	0.00627462	0.00594826	0.00698946	0.00605333	0.00512284	0.00709491	0.00523175	0.00450169	0.00380798	0.00549338	0.00547284	0.00336242	0.00538227	0.00475904	0.00509214	0.00665094
ENSMUSG00000083429	0.0305772	0.00742741	0.00499843	0.0048873	0.00466954	0.00350513	0.00973041	0.0111298	0.00526764	0.0385041	0.0168267	0.00905638	4.91541e-05	0.021277	0.0360776	0.0658464	0.190981	0.0202359	0.0111374	0.00994467	0.00869427	0.00721164	0.0101713	0.0107095	0.00822175	0.000751683	0.0219878	0.00487637	0.00923322	0.000991446	0.0187102	0.0103649	0.000887607	0.080742	0.0102229	0.00253711	0.0268466	0.0204631	0.0174574	0.0122137	0.00952174	0.0124705	0.00504116	0.00885073	0.00719801	0.148457	0.0111132	0.0364951	0.0265893	0.0095068	0.0103908
ENSMUSG00000083430	3.38341e-05	2.78426e-05	0.0384531	0.0921373	4.43856e-05	3.32526e-05	2.50927e-11	2.87375e-11	2.21447e-11	3.17534e-11	3.30359e-14	5.73289e-11	1.92739e-17	3.2397e-14	1.50296e-20	1.56288e-14	9.2948e-15	1.1951e-14	2.29693e-11	2.04706e-11	2.67171e-05	2.21151e-05	1.44841e-08	1.40123e-08	3.85926e-05	6.09495e-18	6.26739e-18	1.00251e-14	9.15287e-15	5.61521e-21	1.63665e-11	1.40836e-11	6.28878e-18	5.03853e-18	1.38877e-11	3.73648e-08	4.29906e-05	6.50517e-05	1.74905e-11	6.07155e-05	0.174913	6.20162e-05	0.0748475	3.18852e-08	5.59113e-05	7.04755e-05	9.9906e-15	1.60507e-14	1.72115e-11	1.84261e-11	3.03745e-11
ENSMUSG00000083474	0.00980723	0.0227688	0.0238074	0.00721408	0.0221389	1.16938	0.0131251	0.0154892	0.0176654	0.020372	0.0233836	0.02386	6.75987e-05	0.0251505	0.000288006	0.0111202	0.0139472	0.301741	0.00287503	0.00377582	0.0468059	0.0118304	0.0172719	0.0170855	0.0159388	0.00548563	0.0132266	0.0191718	0.290161	0.137328	0.000256023	0.00549133	0.00198112	0.00124704	0.0113574	0.0234251	0.00616543	0.0141584	0.00497091	0.0104626	0.0190906	0.415425	0.0462283	0.00423728	0.00791724	0.0382737	0.00459082	0.00698477	0.00931913	0.00995684	0.00612592
ENSMUSG00000083482	0.0212725	0.110456	0.018144	0.00803841	0.021845	0.000570757	0.0326881	0.0217273	0.000246049	0.00440378	0.0603311	0.00277127	0.0295529	0.0390318	0.00918177	0.0329246	0.0207843	0.000964215	0.000687602	0.0082379	0.00974876	0.00742518	0.0241649	0.0647609	0.00166655	0.035108	0.00943585	0.0237978	0.0399857	0.150163	0.0206759	0.00300663	0.000510743	0.053474	0.00108956	0.018652	0.11346	0.00290058	0.0186032	0.0589473	0.0149491	0.00730823	0.00502447	0.000419283	0.00829347	0.00356183	0.0220107	0.0278931	0.00888149	0.00396056	0.0257606
ENSMUSG00000083483	0.215533	0.037649	0.0359283	0.0231857	0.0149206	0.033292	0.000168237	0.0736016	0.00353795	0.00512852	0.888221	0.00287035	0.03903	0.0427785	0.418487	0.0436464	0.0135017	0.0293292	0.000933173	0.00814025	0.434248	0.187711	0.0185254	0.0274858	0.0435883	0.0234886	0.0185462	0.0363301	0.0145811	0.00619321	0.00101545	0.000758303	0.0435853	0.0417577	0.0390202	0.0515701	0.0172975	0.15949	0.0282534	0.0109132	0.011818	0.0111702	0.0286614	0.0137358	0.0147315	0.183232	0.025005	0.02267	0.000607943	0.0227969	3.3962e-05
ENSMUSG00000083528	1.50672e-18	1.23989e-18	3.93561e-16	3.13249e-15	1.9198e-12	1.43824e-12	4.82487e-13	5.52571e-13	2.14246e-05	3.08374e-05	1.47549e-07	0.000305113	0.000434154	0.159956	0.0190642	0.259692	4.64639e-08	5.97419e-08	0.000136201	0.000120888	1.29309e-12	1.07034e-12	3.23196e-15	3.12668e-15	9.91898e-12	2.48069e-05	2.55087e-05	0.00882538	0.15679	0.00219993	7.30963e-06	3.38775e-05	1.24964e-06	1.00121e-06	3.34061e-05	1.8918e-14	4.72664e-12	3.78162e-11	8.53929e-13	1.49304e-17	5.46404e-15	1.52502e-17	2.34394e-14	1.5481e-14	5.89717e-12	3.97545e-11	1.97308e-08	3.16992e-08	7.37129e-06	7.89145e-06	7.10365e-05
ENSMUSG00000083533	0.00851898	0.00702654	0.00552035	0.00352972	0.00627527	0.00471359	0.141432	0.0314293	0.00345228	0.0049385	0.00954196	0.00247394	0.0058738	0.00530359	0.0189872	0.00763101	0.0027202	0.0034929	0.0106931	0.026601	0.00382218	0.00316667	0.00385254	0.00372794	0.0161788	0.0291955	0.00893949	0.00768364	0.0209635	0.0334386	0.00469025	0.0189088	0.0138247	0.0368047	0.011812	0.00439027	0.00271782	0.0119621	0.00854406	0.00422592	0.00382776	0.00431589	0.00908984	0.00594687	0.0056151	0.0208971	0.00841018	0.00512122	0.00780206	0.00834526	0.436338
ENSMUSG00000083538	0.00968954	0.000521299	0.0226128	0.13852	0.000101248	0.0451627	0.0384546	0.00991961	0.048955	0.0756696	0.00220628	0.0328483	0.007073	0.000234606	0.00488464	0.093091	0.0757427	0.0187684	0.0197997	0.0178273	0.0103801	0.0303326	0.0106463	0.00231968	0.00063036	0.017996	0.00713255	0.0473838	0.0039935	0.10166	0.0101938	0.0164146	0.033624	0.0220529	6.83566e-06	0.0708752	0.000156829	0.0204711	0.010089	0.0328541	0.00278135	0.0539738	0.000890347	0.000100607	0.053253	0.0221324	0.0390937	0.0447442	0.0149732	0.0474652	0.00490804
ENSMUSG00000083551	0.00848472	0.00700734	0.0165606	0.000431909	0.0422799	8.07447e-05	1.97998	0.193046	0.0225984	0.00613933	0.0240767	0.0089986	0.00999664	5.24684e-06	0.0215668	0.0605063	0.00296554	0.0644453	0.215781	0.00860913	0.00813734	0.00675564	0.00336472	0.00325609	0.0178292	0.00653705	0.00671892	0.0167828	0.0720671	0.0217243	0.309268	0.0696604	0.000304512	0.0392785	0.0491442	0.00569014	0.0088845	0.0743312	0.036381	0.250069	0.0153118	0.00647457	0.000421941	0.00693495	0.0182103	0.0121106	0.00709069	0.0049837	0.000889335	0.000381774	0.484854
ENSMUSG00000083558	0.00451758	0.0119709	0.00701384	0.00578457	0.00391781	0.000386469	0.0294869	0.0110988	0.00227982	0.00909032	0.00467932	0.0054626	8.05898e-05	1.89945e-05	0.00650732	0.00188936	0.00150856	0.0312414	0.00272719	0.00246426	0.0221269	0.0112934	0.0544053	0.000102462	0.0039648	0.0338445	0.033859	0.00909401	0.00286284	0.00665512	0.00269778	0.00303276	0.00555416	0.00461117	0.00299593	0.0041012	0.210509	0.00407669	0.00475912	0.01171	0.039899	0.000361512	0.00259678	0.00345523	0.000897582	0.00325013	0.0278681	0.341794	0.00856086	0.000288625	0.00416539
ENSMUSG00000083567	1.00584e-05	0.0623706	5.49045e-06	0.000229221	0.0434829	0.0610261	0.0165875	0.0977982	0.000243486	0.0947848	0.00171931	0.0483933	0.000268612	0.022942	0.00452089	0.0319022	0.022975	0.00407891	0.000194668	0.00159002	0.00599443	0.020171	5.52701e-05	0.0101644	0.0296774	0.0036663	0.0486959	1.87122e-07	0.0869296	0.000586742	0.0133759	0.0246499	0.0109736	0.0273566	0.0538767	0.115775	0.00245307	0.115442	0.00270026	0.0175952	0.0136269	0.00377357	0.0552079	0.0103881	0.00172376	0.040105	0.0707533	0.0453704	0.0056573	0.000275589	0.00434917
ENSMUSG00000083572	0.01137	0.0288848	0.0269247	0.0104393	0.0088523	0.00665645	0.00807018	0.00923295	0.00549868	0.00785488	0.0354638	0.0115628	0.00996014	0.0350239	0.00787649	0.00416768	0.00511714	0.00656302	0.00647574	0.00577755	0.00745913	0.00618519	0.0311228	0.00621254	0.00866064	0.00810725	0.00833356	0.00836815	0.00625691	0.00754805	0.0123866	0.00873435	0.00766563	0.0061534	0.244627	0.0135326	0.041738	0.0118732	0.00644169	0.00733485	0.00777598	0.00749026	0.00507715	0.00425074	0.00469086	0.00480678	0.0044189	0.0314948	0.00478501	0.00511991	0.0068785
ENSMUSG00000083579	4.04903e-08	0.120575	0.00477017	0.0285868	0.00466171	0.00353584	0.00234813	0.0534053	0.00446986	0.00628595	0.0356903	0.0466871	0.0420099	0.0131239	0.807367	0.0511094	0.0234805	0.0296264	0.000546891	0.0826647	0.006502	0.00543754	0.019907	0.0192562	0.0518834	0.0858895	0.0477658	1.05319	0.0533728	0.158464	0.0466171	0.0292166	0.0258674	0.0924796	0.0372045	1.14198	0.0202715	0.00732555	0.101993	0.0439188	0.061851	0.0159037	0.0466093	0.0290438	0.017174	0.0368049	0.478793	0.0751207	0.0335726	0.00869887	0.0146435
ENSMUSG00000083621	0.0338726	0.0012465	0.00733553	0.0350845	0.00707876	0.0101698	0.0202208	0.0215721	0.00346393	0.216488	0.00029623	0.00741345	0.00353552	0.000446892	0.0265864	0.0119034	0.00257891	0.00389394	0.00306501	0.0178785	0.0282091	0.0131745	0.0024632	0.0401171	0.0161276	0.00694103	0.0288545	0.00656016	0.000541278	0.0800304	0.018441	1.64507e-06	0.00509937	2.6144e-05	0.02205	0.00307883	0.035685	0.00744211	0.00460421	0.00141752	0.000531855	0.0538726	0.192792	0.0544934	0.00147578	7.54111e-05	0.0227727	0.295067	0.0266672	0.0686441	0.0207549
ENSMUSG00000083626	0.000359069	0.000741675	0.000244703	0.00335734	0.00310732	0.000750062	0.000685083	0.00101341	0.00229448	0.0256801	0.00268743	0.00102652	0.000144899	0.00790048	0.0101858	0.00577385	0.0132601	0.00279015	5.58815e-06	0.000591389	7.15668e-05	0.00138821	7.48819e-06	0.00887301	0.00131955	0.00221233	0.00352827	0.000126701	0.00343232	0.00418447	0.0220536	0.000256701	0.00151873	0.0230728	0.0104506	0.000541767	0.0277261	0.00376007	0.00364982	0.000114499	0.0151568	0.00353642	0.00167482	2.28938e-05	0.00585166	0.00173297	0.0241097	0.17018	0.000845706	0.0283665	0.000123134
ENSMUSG00000083645	0.00494175	0.00407204	0.00580742	0.00568787	0.00555093	0.00416822	0.00651059	0.00745013	0.00402913	0.00576143	0.00613607	0.00686494	0.00592446	0.00970428	0.00937061	0.00310808	0.00326565	0.00419217	0.00519693	0.00463563	0.00631861	0.00523804	0.00350304	0.00338967	0.00594096	0.00588215	0.00604696	0.163169	0.00570007	0.0109495	0.00962168	0.00548647	0.00766469	0.00615264	0.00541073	0.00603287	0.00679712	0.00664888	0.00572949	0.00420965	0.00693126	0.00429928	0.00365829	0.00353938	0.00606999	0.0050323	0.00413666	0.00661605	0.00695368	0.00743855	0.00808979
ENSMUSG00000083670	0.000626747	0.0220568	0.00245414	0.0151664	0.0177183	0.00609884	0.0503528	0.000557634	0.00368387	0.00374241	0.0100518	0.0353244	0.00132442	0.0282419	0.000190024	0.00791354	0.0289386	0.0167656	0.0123506	0.00959873	0.000618038	0.00499258	0.0641371	0.0114712	0.0345703	0.0102152	0.000313989	0.0435088	0.00813537	0.0706934	0.00129189	0.0106993	0.0512777	0.0179851	0.00053019	0.0553598	0.0391714	0.000497326	0.0224306	0.0349134	0.000227967	0.00193123	0.231082	0.0359683	0.00736247	0.00678008	0.0369744	0.0928024	0.0221158	0.00158452	0.00100441
ENSMUSG00000083676	0.0047338	0.00390047	0.00629134	0.00538598	0.0059613	0.00447714	0.00596452	0.00682573	0.00437242	0.00625085	0.00588632	0.00651047	0.00579259	0.0107257	0.00884033	0.00300381	0.00322095	0.00413488	0.00506743	0.00452001	0.00697661	0.00578442	0.00341995	0.00330925	0.00573411	0.00692846	0.00712225	0.288374	0.00663824	0.0124444	0.0121814	0.0060807	0.00829129	0.00665668	0.00599683	0.00592784	0.00755295	0.00645883	0.0054319	0.00380917	0.00709554	0.00389031	0.0032718	0.00336646	0.00653102	0.00473165	0.00449016	0.00717866	0.00852856	0.00912163	0.00867875
ENSMUSG00000083700	0.000613143	0.0220568	0.0336126	0.0108455	0.00547114	0.00977974	0.00741148	0.0119067	0.0254156	0.154599	0.00947612	0.0234582	0.0279729	0.0348637	0.0120473	0.00255664	0.0282884	0.0288909	0.0151465	0.00162804	0.00129538	0.0111006	0.0048678	0.0112716	0.00517782	0.0180892	0.000176075	0.0149031	2.65611e-05	2.31547e-06	0.0369912	0.0065884	0.0167834	0.0313841	0.0411409	0.042837	0.0394193	0.00102159	0.00147763	0.0321173	0.149356	0.032623	0.0234287	0.0195279	7.82813e-05	0.0241103	0.124571	2.93555e-05	0.0112018	0.0327631	0.0215873
ENSMUSG00000083708	0.0237513	0.0228228	0.0207698	0.138604	0.0208469	4.40682e-05	0.0875109	0.0111233	0.0219382	0.0234934	0.0607278	0.0400028	5.15027e-05	0.00327099	0.000467851	0.00144254	0.0249809	0.022903	0.0110379	0.0105504	0.0624123	0.0249302	0.0572981	0.019387	0.00260015	0.0228688	0.0229764	0.0224323	0.000885054	0.00463171	0.666665	0.0274027	0.000817386	0.00416856	0.000489289	0.0299106	0.0285576	0.00411912	0.0267712	0.0074148	0.00347997	0.0284219	0.0324927	0.00624332	2.05543e-05	0.00445828	0.0210323	0.161732	0.015553	0.0235362	0.0126409
ENSMUSG00000083720	0.0217374	0.173171	0.0426394	0.00855479	2.32924e-05	0.0429829	0.051409	0.026259	0.0084075	0.0214229	0.0224687	0.000841689	0.00200942	0.0234149	0.101699	7.96761e-05	0.0386367	0.00608802	0.00859731	3.94412e-06	0.0042594	0.0246963	5.41744e-05	0.00100397	0.00411051	0.0403658	0.0257002	0.000914432	0.013897	7.4731e-05	0.0537313	0.00102964	0.00199962	0.0285156	0.0170777	0.263502	0.0176555	0.00256015	0.00265769	0.00919667	0.0534887	0.0489772	0.0594634	0.0303996	0.0596641	0.080197	0.011935	0.0135689	2.17754e-05	0.0310811	0.0144987
ENSMUSG00000083723	0.000473878	0.0213076	0.017541	0.00215962	0.0215968	0.0173668	0.590116	0.0638294	0.0281864	0.0337863	0.778117	0.0635634	0.00999673	0.0390735	0.0225492	0.102081	0.0243821	0.0363755	0.0306849	0.00580615	0.00438233	0.249503	0.0102941	0.0229147	0.000780504	0.0371924	0.0248058	0.0356164	0.0162716	0.0713805	0.0255941	0.00411861	0.0780758	0.0398699	0.0372098	0.0256591	0.017433	0.351884	0.0400388	0.0305319	0.406204	0.0308985	0.0393587	0.0139622	0.0426567	0.0633776	0.209173	0.0292325	0.0404432	0.725168	0.0592185
ENSMUSG00000083734	0.00064829	0.12915	0.0339347	0.0325916	0.0100854	0.0340791	0.00304993	0.042208	0.00508322	0.0359985	0.0984615	0.0115573	0.00416205	0.206554	0.0408982	0.0301482	0.0272593	0.0159269	0.0170055	8.62119e-07	0.0448524	0.0217182	0.00359324	1.88622e-05	2.32138e-05	0.0371246	0.120011	0.0531535	0.012012	0.000162651	0.0424214	0.00158757	0.0159032	0.00263957	0.000437583	0.0104333	0.00202785	0.00218495	0.0251689	0.0382198	0.0396302	0.0225865	0.0114489	0.00182888	0.00299112	0.00203947	0.0315373	0.00510745	0.000760648	0.011169	0.0136114
ENSMUSG00000083743	0.00538043	0.00783547	0.0260916	0.0192372	0.0575987	0.0224332	0.0107833	0.0226304	0.00477898	0.0218731	0.00398784	0.250138	0.000128151	0.0266172	0.00253756	6.28395e-05	0.0704335	0.0262616	6.06339e-05	0.0185047	0.108613	0.0265401	0.00141676	0.0191012	3.91568e-07	0.0277024	0.157064	0.00296043	0.0153714	0.0366729	0.0250665	0.0168012	0.00446162	0.109993	0.00303251	0.0127682	0.0232097	0.00625312	0.000788522	0.030317	0.829866	0.0304541	0.0169198	0.0280501	0.000269962	0.00361434	0.0166648	0.00146118	0.0203177	0.0209993	0.00713166
ENSMUSG00000083757	0.00327014	0.00906866	0.00801396	0.00155461	0.0142403	0.000148124	7.97442e-05	0.000217477	0.00121406	0.00540199	0.000323742	0.000484717	0.027683	0.00536275	0.0130106	0.000342562	0.00292552	0.00707162	1.21905e-05	0.00334051	0.00419738	0.000402976	5.52787e-05	0.00345282	0.000754874	0.00676056	0.00151468	0.00250614	0.000383427	0.000308393	0.00613072	0.00196726	6.35462e-07	0.000168955	1.05046e-06	0.00210552	0.00233991	0.00223164	0.00173713	0.00150024	0.0135589	0.00817962	0.000727263	0.000164279	0.00316075	0.0212335	0.0147918	0.0364079	0.00785738	0.0218808	5.19361e-05
ENSMUSG00000083774	0.315765	0.0243482	0.0271349	0.00317222	0.00638772	0.0374891	0.00896489	0.00167154	0.00610428	0.123098	0.00184438	0.0339267	0.0118215	0.0342951	0.00646823	0.00186023	0.00967772	0.0315677	0.0208404	0.00340908	0.000591863	0.0278067	0.0170311	0.000574829	0.00593423	0.0508096	0.0199773	0.0190437	0.0606269	0.00252794	0.000965075	0.0560553	0.00781205	0.00122209	0.000289149	0.0293923	0.00608681	0.0178199	0.0417074	0.0304843	0.0729299	0.00502115	0.0216853	0.0546994	0.0260629	0.0488889	0.024895	0.00653634	0.00241267	0.00524165	0.0193349
ENSMUSG00000083782	0.0206212	0.0169858	0.00219008	0.232556	0.0157829	0.0117869	0.673721	0.17672	0.00362815	0.00528928	2.51112	0.440822	0.00258897	0.000377536	0.00345912	0.0170693	0.000187218	0.000240695	0.00399455	0.00356272	0.000106634	8.82681e-05	0.000625927	0.000605564	0.570105	1.22083	0.146422	0.0273334	0.481914	0.094292	0.00018553	0.0154318	0.00144412	0.00113758	0.286194	0.000180912	1.93736e-05	0.00268049	0.000155095	0.0028004	0.00041855	0.00286411	0.0302746	0.224928	2.74206	0.599555	0.432042	0.458534	0.00585428	0.26316	0.683068
ENSMUSG00000083783	0.0299165	0.0293445	0.0266043	0.0194927	0.00430985	1.21157	0.0446945	0.0498005	0.0155817	0.00568667	0.0305527	0.0413531	0.0197599	0.0184299	0.0932435	0.062255	0.00594586	0.0179581	0.0273335	0.00894309	0.0275909	8.64932e-05	0.267394	0.0213768	0.00195497	0.0253133	0.00409725	0.191087	0.00189928	0.0208835	0.013302	0.0094274	0.0139491	0.0349785	0.00939049	0.0244349	0.0184716	0.00114817	0.00415603	0.0174973	0.0164562	0.366561	0.0118851	0.0175173	0.0174867	0.00632989	0.0873548	0.0229078	0.0212275	0.021776	0.0083464
ENSMUSG00000083798	0.00163844	0.00612155	0.0911941	0.0369789	0.0011648	0.0190497	0.14632	0.0399711	0.00634311	0.0231681	0.0013458	0.034479	0.000960494	0.00114747	0.00134093	0.000301214	0.0141497	0.00489981	0.0734673	0.000547835	0.0271661	0.010183	0.000215649	2.91543e-05	0.0194581	0.0187307	0.000182746	0.000204731	0.0164167	0.00482343	0.0323237	0.0345386	0.0372925	0.0198673	0.237928	0.0451091	0.00146941	7.75611e-05	0.0350284	0.0021483	0.0297701	0.0306693	0.028803	0.0224171	0.000173491	0.0127725	7.41382e-05	0.000574725	0.0109628	0.00832777	0.000150669
ENSMUSG00000083813	0.0173181	0.00933747	0.00807636	0.00833457	0.0057821	0.0844483	0.0363754	0.0422988	0.00463583	0.006626	0.0116647	0.0824012	0.0075477	0.0164828	0.00990283	0.00553068	0.0121013	0.0578483	0.0122802	0.0109672	0.0129035	0.0107138	0.0121134	0.00673648	0.125791	0.00636654	0.00654476	0.00614406	0.00393078	0.0381588	0.00776658	0.00470409	0.000125463	0.000775226	0.00463909	0.00902145	0.0114936	0.0119824	0.0148968	0.0212641	0.239021	0.021769	0.0112669	0.0139546	0.0170018	0.0126098	0.00765547	0.0795858	0.0077815	0.00832325	0.00957545
ENSMUSG00000083827	5.05276e-05	0.00667986	0.0274292	0.175983	0.0242512	0.038075	0.0923221	0.0578037	0.0105095	0.424314	0.00781336	0.0302807	0.0347426	0.000940095	0.00753823	0.0002196	0.0651071	0.0588989	0.00809795	8.53728e-06	0.103246	0.0189513	0.00239033	0.00244434	0.00681499	0.0345354	0.0174639	0.00262297	0.0338645	0.00769648	0.00271789	0.0455258	0.00269465	0.0301754	0.0564865	0.0242913	0.0573161	0.0155487	0.0010726	0.0151782	0.0712883	5.34896e-06	0.00453002	0.00144592	0.0184216	0.0200339	0.167767	0.0199157	0.0233624	0.00318818	0.0485883
ENSMUSG00000083832	0.0258478	0.032216	0.0131818	0.00113601	0.0035288	0.090968	0.0769874	0.0306068	0.0228712	0.0274476	0.0168901	0.0292791	0.118868	0.000106194	0.0254951	0.000465621	0.0360477	0.0142816	0.0123543	7.34664e-05	0.0376438	0.0934975	0.0258593	0.0256135	0.000529173	0.0938838	0.00208955	0.00364035	0.0274671	0.00608048	0.00895692	0.00224492	0.000117405	0.00897609	0.153143	0.0131402	0.032596	0.00308202	0.00979612	0.196432	0.0134567	0.0318827	0.0263609	0.0244989	0.0322248	5.7355e-05	0.0232335	0.00115848	0.0194543	0.00140044	0.0298895
ENSMUSG00000083834	0.00117083	0.00394335	0.045256	0.00124718	0.0478349	0.00130182	0.00969768	0.051225	0.00346827	0.0468935	0.00111794	0.115927	0.00524795	0.0315716	0.0603826	3.99199e-05	0.00178771	0.00354971	0.0144433	0.00226691	0.0380048	0.0180247	2.62518e-05	0.000487194	0.00498958	0.011668	0.000901472	0.014435	0.0739082	0.0353403	0.0346801	0.00970113	0.00332263	0.00440312	0.00270317	0.0168946	0.0321762	0.00274161	0.00238845	0.382179	0.0213348	0.00724475	0.0145662	0.00424352	0.0728685	0.0523726	0.0338794	0.0105611	3.61541e-06	0.0492201	0.0440526
ENSMUSG00000083844	0.00915846	0.00381349	0.00570593	0.00292218	0.0173445	0.0639059	0.00138604	0.000265801	0.0387776	0.0897002	0.111619	0.0060699	0.0952252	0.000406915	0.0227054	0.00256112	0.0210946	0.00632944	6.04071e-05	3.06149e-05	0.010507	0.000368162	0.0243021	0.053152	0.016099	0.0468544	0.0290846	0.000138091	0.000610331	0.000161417	0.0305429	0.0107096	0.000388736	0.00383027	0.000407793	0.132757	0.000662569	0.00252578	0.0017171	0.000274277	0.00227472	0.020928	0.0119234	0.0180706	0.0243412	0.00260766	0.000166371	0.00830545	0.0337951	0.00246432	0.00420157
ENSMUSG00000083853	0.00946719	0.208751	0.00154837	0.00925741	0.0276214	0.0385753	0.00658789	0.0139634	0.0366013	0.00640053	0.00413487	0.0525012	0.0181666	0.00403921	0.00161842	0.0118541	0.00194691	0.030602	0.0255666	0.00496157	0.0824805	0.000102175	0.0238842	1.93525e-05	0.000211725	4.87095e-06	0.000113263	0.0348472	0.148666	8.35254e-05	0.0215883	0.0337584	0.0235169	0.0282285	3.47559e-05	0.0176964	0.00204984	0.00342118	0.00602113	0.0477112	0.181889	0.00656727	6.88525e-08	0.017118	0.004743	0.0402087	0.0186413	0.0212209	0.032826	0.0308816	0.0124553
ENSMUSG00000083863	7.30194e-06	0.000682382	7.43414e-05	0.00541465	0.0124907	0.0026342	0.00634867	0.0271937	0.000112619	0.00957067	0.0318158	4.65733e-05	0.000514243	2.58551e-05	0.0157793	0.000480085	0.0153337	0.033253	0.00886219	0.0119585	0.00644221	0.0068093	0.032058	0.0224601	2.10233e-05	0.0153025	0.0545903	0.00100721	0.000414374	0.0045241	0.0161503	0.0182852	0.0224797	0.0066499	0.0210469	0.0040251	0.0268166	0.000434883	0.048754	0.112189	0.00891914	0.00404567	0.508006	0.0825489	5.86176e-06	0.0292859	0.00674234	0.242563	0.004307	0.023922	0.0144977
ENSMUSG00000083875	0.0211348	0.145714	0.000732244	0.00231846	0.00280493	0.0223671	6.42322e-05	7.54448e-08	0.0322919	0.0270206	0.0672033	0.127866	0.00874418	1.40904e-06	0.0192025	0.0252847	0.0393652	0.0312893	0.0104113	0.0398095	0.0189651	0.00112344	0.0194473	0.0158982	0.0183874	0.00149566	0.0201536	0.00163823	0.0100191	0.00909946	0.00107283	0.01845	6.21616e-05	0.000211081	0.00229331	0.00845524	0.0546107	0.00843643	0.00016595	0.0150099	0.291973	0.000515629	0.0248016	0.00297572	0.000325973	0.0418557	0.00822643	0.0413605	0.0338585	0.0034927	0.0217184
ENSMUSG00000083897	0.0441176	0.00553946	0.0110234	0.155224	0.00484215	0.0252685	0.751566	0.0498606	0.0114201	0.016688	0.997231	0.320679	0.0120562	0.00432338	0.0113697	0.0312816	0.00216243	0.0027774	0.016604	0.00704898	0.00188067	0.00155742	0.0047947	0.00463993	0.00458582	0.01608	0.191408	0.00557479	1.10323	0.0176685	0.00491472	0.0615643	0.0108335	0.00870358	0.0607616	0.0134055	0.00329643	0.070528	0.00764707	0.0102709	0.00367343	0.0104875	0.941838	0.00986714	0.00368542	0.0683321	0.0122384	0.0200469	0.00448235	0.00479618	0.109378
ENSMUSG00000083899	0.00291305	0.00297929	0.0435568	0.324805	0.0346425	3.18629e-05	0.00151413	4.53506e-05	0.0807099	0.00539575	0.00817543	0.0373317	0.00421533	0.0240112	0.0792175	0.000745139	0.0110339	0.0129245	0.00100809	0.0242271	0.0171774	0.00723762	0.015752	0.00256931	0.00354885	0.0666747	0.0327285	6.78488e-06	0.0192741	0.00201323	0.0455567	0.0115546	0.00373689	0.0192656	0.0269199	3.52597e-05	0.016387	5.92971e-05	0.00628744	4.14684e-05	0.216191	0.0430803	0.00879014	0.00222584	0.0122955	0.021319	0.0324659	0.00436942	0.00397973	0.0127228	0.0788662
ENSMUSG00000083906	0.107396	0.0329719	0.0203017	0.154655	0.00369341	0.000548752	3.6599e-06	0.0172932	0.00791506	0.0109752	0.0204907	0.0375674	0.0169253	0.00371509	0.138676	0.000420954	0.048933	0.00373495	0.00426827	0.0290411	0.0201083	0.0154306	0.0297646	0.000939769	0.004663	0.0303254	0.00457806	0.120292	0.00357423	0.0372274	0.00113478	0.000522014	0.0295895	1.11222e-05	0.0012708	0.0127564	0.00942747	0.000876351	0.0351353	0.0130531	0.00142348	6.37781e-06	0.0162561	0.00308018	0.0434643	0.0860483	0.0305179	0.0300745	0.0173191	0.0166413	0.0061382
ENSMUSG00000083924	0.0233922	0.0250716	0.025753	0.0338166	0.00183053	0.0239452	0.256444	0.182124	0.00260652	0.0225371	0.0278342	0.0865541	0.0201223	0.0260906	0.0221318	0.0103966	0.605775	0.018406	0.0183765	0.0270962	0.0294276	0.00026219	0.00995633	0.0198726	0.0178174	0.020377	0.00971708	0.128919	0.017566	0.0260222	0.0293853	0.000437225	0.0230397	0.0207373	0.358816	0.00611724	0.0290261	0.00836234	0.0260103	0.0230405	0.00556114	0.14395	0.0208153	0.0190741	0.015588	0.0223768	0.016507	0.0192426	0.0219457	0.604375	0.0220529
ENSMUSG00000083974	0.0119717	0.00988386	0.0535683	0.028449	0.00435435	0.00326809	0.0126506	0.0144647	0.00253925	0.00363467	0.00916161	0.00909989	0.0373634	0.00643237	0.015292	0.00976729	0.0067082	0.00859671	0.0219446	0.00187452	0.00678439	0.00562488	0.00892881	0.00864282	0.540814	0.0305295	0.657963	0.0152937	0.0084826	0.000935604	0.012697	0.00207463	0.0259584	0.0205338	0.0350229	0.0110934	0.00528334	0.0253518	0.430268	0.00551528	0.0038136	0.00563246	0.00957852	0.00557266	0.00402615	0.0231739	0.0109787	0.0181754	0.0078575	0.00840443	0.00539637
ENSMUSG00000083992	0.272238	0.00640622	0.040782	0.0405924	0.0106411	0.000414097	2.3233e-05	3.02089e-06	0.00248609	0.0447409	0.0280974	0.00781262	9.35208e-06	0.0229318	0.0143323	0.0255124	0.0120341	0.027487	0.0144947	0.000102467	0.000120326	0.011563	0.0103695	0.0542349	0.0316427	0.000177645	0.0265073	0.0149041	6.23184e-05	2.6108e-06	0.000909208	0.00694678	6.98263e-05	0.0109518	0.0208558	0.00940881	0.218082	0.00211883	0.000555313	0.00259171	0.045243	0.0375944	0.0105786	0.00124046	0.02013	0.0540009	0.00740463	0.0402616	0.0455963	0.0110292	0.0485061
ENSMUSG00000084010	0.0472378	0.0107311	0.00669617	0.0571793	0.0428889	0.000363492	0.0631818	0.0469184	0.0128104	0.0696562	0.00835058	0.0360004	0.0166437	9.8845e-06	0.0157228	0.000472267	0.0409495	0.0229454	0.00150741	0.00413064	3.87181e-06	0.000306536	0.0614325	0.00396275	0.00720871	0.0367025	0.052305	0.0012284	0.0683809	0.00209405	0.053721	0.00422673	0.0145545	0.0107627	0.0502853	0.0299207	0.000189302	2.37821e-06	0.0266206	0.0489303	0.0223894	1.93345e-05	0.0365189	0.00101558	0.150039	0.0404868	0.0393315	0.0177815	0.0447814	0.0154897	0.00221373
ENSMUSG00000084025	0.0195065	0.00319828	0.0132751	0.138186	0.000771909	0.00126794	0.0117543	0.0656665	0.00179255	3.93671e-05	0.0385761	0.00456792	0.0016772	0.0285505	0.374433	0.00928347	0.00407755	0.0113375	0.0345784	0.0210699	0.0105472	0.000796879	0.0209747	0.00673617	0.00719407	0.0667201	0.000529231	0.0256135	0.0991203	0.0124084	0.00408545	1.18224e-07	0.0274819	1.20321e-05	0.0102112	0.000756405	0.000334982	0.000245042	0.0943998	4.04731e-06	0.0175711	0.0323592	0.00102041	0.000191201	0.0619654	0.0158022	0.015231	0.0636163	0.0213088	0.000136778	0.0497248
ENSMUSG00000084052	0.00965074	0.0120197	0.0331322	0.174699	0.00491494	0.0028057	0.0369924	0.0274406	0.0294881	0.001355	0.0312898	0.039779	0.0453112	0.00403816	0.00577334	0.0139644	0.0237112	0.116818	0.0177611	0.0162631	0.0272492	0.0245809	0.0260849	0.012242	0.38232	0.024755	0.016949	0.000304615	0.0285835	0.0501552	0.00601774	0.00368525	0.0278628	0.00916591	0.000230371	0.0144418	0.0475843	0.00746706	0.0103879	0.034815	0.00226174	0.00113027	0.0262381	0.00130434	0.0258718	0.00798571	0.227974	0.0304332	0.0326637	0.00229683	0.0355144
ENSMUSG00000084064	0.00142537	0.0167	0.00591744	0.00846661	0.00435756	0.00327048	0.00898292	0.010276	0.00221867	0.00317651	0.0135844	0.00553265	0.0119788	0.00488908	0.00828543	0.00228388	0.00858771	0.0109955	0.00496935	0.00443246	0.00588213	0.00487572	0.175774	0.0126939	0.00807441	0.0195369	0.0200904	0.00777734	0.00686774	0.0158548	0.00421483	0.00350808	0.00590302	0.00473643	0.00345952	0.00947563	0.00264669	0.00379128	0.00392456	0.0110944	0.00454728	0.0113281	0.0035071	0.0176528	0.00750917	0.00909422	1.27837	0.0364547	0.0096267	0.0102948	0.0163827
ENSMUSG00000084067	0.0648094	0.0234089	0.0106905	0.147643	0.0291217	0.00580258	0.0659606	0.0142748	0.000460558	0.00354032	0.00247707	0.0971463	0.0238371	0.0588472	9.35704e-05	0.0207794	9.73453e-05	0.118364	0.0117293	0.00118392	0.0352807	0.00495521	0.00677441	0.485896	0.00464647	0.00024788	0.00111124	0.00190316	0.00690941	0.000975434	0.000505067	0.0313349	0.000981182	0.00565116	0.0296542	0.0227943	0.110958	0.00591637	0.0197061	0.00253914	0.0241388	0.00315166	0.0301852	0.0358299	0.0403231	0.0890007	0.00206611	0.040226	0.0398798	0.0297108	0.006529
ENSMUSG00000084069	1.08936	0.00208262	1.52359e-07	0.783621	3.071e-07	2.30067e-07	0.903168	0.932926	1.14921e-08	1.64786e-08	0.00563149	0.538531	0.000133326	6.73005e-10	0.00677705	0.346573	3.44998e-05	4.43581e-05	0.0109533	0.00974924	4.0019e-09	3.31255e-09	0.000716765	0.000693447	0.111512	0.000287437	0.000295565	1.42553e-09	0.0519685	0.0175565	2.81266e-09	0.0918733	0.428995	0.00772098	0.0907347	0.00089712	3.11936e-09	0.0822676	0.027727	0.000506742	2.57485e-09	0.000517591	0.414694	0.000218558	1.1549e-09	0.0594133	0.000163343	0.000262376	8.47546e-10	9.07354e-10	0.316765
ENSMUSG00000084071	0.0424977	0.00449039	0.00410173	0.0242713	0.000412039	0.0197423	0.00738633	0.00818554	0.255334	0.017399	0.0229475	0.00784428	0.0129673	0.0167175	0.000768048	0.00179298	0.0121553	0.0135978	0.00462247	0.00424474	0.00239632	0.000723746	0.314456	0.0159173	0.0151729	0.062585	0.019719	0.033181	0.0135279	0.00698406	0.0542852	0.0152623	0.00626129	0.00529604	0.0151712	0.00978799	0.0252618	0.293678	0.0098162	0.00192476	0.00551483	0.0219774	0.02258	0.00656272	0.00223089	0.252921	0.0174408	0.0347829	0.00397331	0.0199385	0.00556188
ENSMUSG00000084088	0.0223158	0.0193687	0.00526405	0.25692	0.0106712	0.00270769	0.0140993	0.00128804	0.00707271	0.0110517	0.0140857	0.232295	0.00772302	0.0876279	0.0131475	0.00124083	0.000598968	0.00331945	0.0413651	0.0206255	0.00147674	0.0833291	0.00209177	0.00510628	0.0421615	0.0101673	0.0201856	0.0125014	5.45001e-05	0.0301291	0.0191763	0.00324816	0.000540023	0.0200403	0.0430733	0.0283662	0.0261956	0.0258263	0.0197144	0.0381465	0.432448	0.000173351	0.0264704	0.0170196	0.0219236	0.0321063	0.224699	0.0157493	0.0124644	0.0133741	0.0191476
ENSMUSG00000084093	0.00648315	0.00530265	0.030029	0.00358721	0.00321624	0.0160699	0.00320532	0.00205457	0.0792732	0.00223146	0.0394369	0.00229301	1.50432e-05	0.0327724	0.0619878	0.00727003	0.0126764	0.0415574	0.00827883	0.0904175	0.0153059	0.000698613	0.0439123	9.68055e-05	0.01261	0.00393068	0.00461215	0.0300822	0.0177589	0.00513439	0.0597964	0.0508939	0.111945	0.0197818	0.000304232	0.0604413	0.0438928	0.0150671	0.0652449	0.00634629	0.00474016	0.00712797	0.00740493	0.00126463	0.0485431	0.0591425	0.00121701	0.0294854	0.00931827	0.0189746	0.075013
ENSMUSG00000084098	0.0326561	0.0144023	0.00153418	0.00156101	0.0260743	0.00170495	0.000743656	0.00118024	0.0747693	0.0136214	0.0239832	0.00941333	0.000574962	0.00150047	0.00350341	0.0163011	0.01124	0.0257492	0.0136994	0.00264633	0.0434568	0.0047275	0.0144009	0.000787671	0.00560733	0.00982416	0.00547943	0.00458853	0.030349	0.0202697	0.00110471	0.00209892	0.0111974	0.0339809	0.00424781	0.0164791	0.00619536	0.00278612	8.45263e-05	0.0296088	0.00532217	0.0143962	0.134847	0.00141505	0.000104922	0.0564363	0.192648	0.00103777	0.00120635	0.00872883	0.0164014
ENSMUSG00000084106	0.0743682	0.00838489	0.0284207	0.0269916	0.00381406	0.00662332	0.0160679	0.00352342	0.00414321	0.0382477	0.00237894	0.0174496	0.0138803	0.118009	0.0504081	0.00906143	0.008447	0.00429664	0.0141056	0.00485733	0.027067	0.021576	0.00133397	0.0117796	0.00141334	0.0227995	0.0455872	2.93109e-05	0.000782353	0.00841081	0.00176577	0.000129857	0.00821993	0.00118868	0.00185971	0.00149073	0.210927	0.00189873	0.00592555	0.0015929	0.0386834	0.00906073	0.000594001	0.0148275	0.000627514	0.0160056	0.0141521	0.318903	0.0152045	0.00380655	0.0145347
ENSMUSG00000084124	0.016156	0.0111618	0.0909828	0.0119034	0.0217511	0.0154649	0.00682252	0.00168246	0.0167976	0.101041	0.0415491	0.00093214	0.000420523	0.0288911	0.347566	0.00825464	0.00760183	0.00973631	0.00830983	0.041335	0.0400695	0.00742724	0.00739436	0.00715685	0.00848467	0.00493523	0.0050737	0.00533673	0.00323213	0.0161718	0.00869979	0.00502248	0.019549	0.0147614	0.00495311	0.00259771	0.0093242	0.0860226	8.61308e-06	2.45222e-05	5.1915e-05	1.99329e-06	0.0143709	0.0129076	0.0149644	0.012533	0.0440317	0.124984	0.00653351	0.00698931	0.00762125
ENSMUSG00000084126	0.0291153	0.000653723	0.00284689	0.0852313	0.00306938	0.000705981	0.0139588	0.00969008	0.00581919	0.00375831	0.144381	3.43335e-06	0.000146152	0.00373332	0.00118133	0.00666096	0.00973462	0.00047922	0.0022726	0.000227649	0.00325902	0.0174074	0.00138546	0.00779133	0.00180738	0.0189868	0.00281717	0.00109541	0.000374352	0.00349372	0.0141662	0.00342888	0.0142737	0.0386402	0.0127376	0.0136236	0.0207469	0.00611574	0.00411461	0.00181873	0.0188427	0.156166	0.032393	0.0258606	0.00207357	0.0149788	0.0361115	0.00770912	0.000309513	0.018598	0.00565568
ENSMUSG00000084132	0.0182614	0.015535	0.0381348	0.01005	0.0242033	1.56276	0.024029	0.027311	0.0200284	0.0260266	0.0113227	3.24343e-05	0.0226627	0.0543475	0.0159229	0.0597394	2.41886	0.0278555	0.0625332	0.0621965	0.00143744	0.054877	0.0235144	0.0230658	0.0553255	0.00840397	0.00864799	0.0297404	0.00694846	0.030486	0.0284897	0.117764	0.0187961	0.477091	0.0504674	0.00511036	0.0170596	0.0216697	0.0104754	0.00329829	0.0156921	0.00336513	0.104881	0.00338899	0.0521723	0.000764492	0.0322111	0.00846992	0.0225848	0.00224947	0.0215443
ENSMUSG00000084140	0.00432629	0.00154522	0.021607	0.00125033	0.0219676	0.0594685	0.00778669	0.0246526	0.0147124	0.0891317	0.00250033	0.0598434	0.0134939	0.00016027	0.0387303	0.00557351	0.00419228	0.0421434	0.00115655	0.000116877	0.0300505	0.0242775	0.0153685	0.0014617	0.0125857	0.0250007	0.0195639	0.0302437	0.0102547	0.0291077	0.0189535	0.0153133	0.0098247	0.0670083	0.0403485	0.00256818	0.0428949	0.0523573	0.0151132	0.0222007	0.00707625	0.0227721	0.142611	2.83102e-06	0.0211537	0.000523312	0.0177498	2.66078e-06	0.00167768	0.0244989	0.242338
ENSMUSG00000084149	0.0837921	0.0188461	0.0266588	0.021125	0.0918851	0.0257278	0.0184402	0.0359833	0.025241	0.0327657	0.0396369	0.00768308	0.178107	0.0313552	0.00125257	0.0292722	0.000269962	0.0250106	0.00411406	0.0278163	1.13668e-06	0.132652	0.0175902	0.0229685	0.00111431	0.0558106	0.0133238	0.00326507	0.000963767	0.0445012	0.0297778	0.0292294	0.0733741	0.0336404	0.0864034	0.0309467	5.63712e-05	0.0867978	0.0353041	0.027031	0.0263436	0.0271538	0.0293353	0.0863296	0.113736	0.0154217	0.00439193	0.0256287	0.00930541	0.0175261	0.00920653
ENSMUSG00000084154	0.00706122	0.00602394	0.00604215	0.000379247	0.00760489	0.00604535	0.504898	0.0387871	0.0247994	0.00823006	0.0118733	0.0384098	0.00884963	0.0099091	0.041726	0.363823	0.00404474	0.00501735	0.0160343	0.00234314	0.00507318	0.00429619	0.00419559	0.004078	0.105029	0.127099	0.020762	0.0318131	0.0412218	0.00758543	1.78771e-05	0.0129259	0.0371217	0.0140339	0.00134485	0.00801141	0.0078439	0.0141314	0.0280761	0.0161193	0.419744	0.0164114	0.0452143	0.0035904	0.036082	0.0566614	0.0311873	0.14975	0.0185062	0.000755643	0.0457029
ENSMUSG00000084157	0.0115963	0.0150465	0.0245148	0.012093	0.0243037	0.00110138	0.0569467	0.0963722	1.27438e-05	0.000416358	0.0336806	0.0058598	0.025267	0.108872	0.00254468	0.0104522	0.0106958	0.0282406	0.00215098	0.00598793	0.0282465	0.0278108	0.0194184	0.109117	0.000888678	0.0225157	0.0226195	0.000111474	0.167698	0.0329125	0.0269692	0.00127264	2.95433e-05	0.0271229	0.0190723	0.0236891	0.100303	3.79561e-06	0.0308718	0.0217431	0.0213211	0.0506373	0.00617939	0.0311683	0.0251363	0.0333293	0.0172398	0.0194642	0.0437651	0.0893909	0.000533886
ENSMUSG00000084168	0.019494	0.0661783	0.00555927	0.0210835	0.0201902	0.0142512	0.0326763	0.0386319	1.98305	0.0618333	0.0147579	0.132851	0.0915624	0.0880262	0.0581859	0.0297811	0.0330444	0.0426664	0.000529269	3.95452e-06	0.0050888	0.00422344	0.0597324	0.0629064	0.0192431	0.0210355	0.0293166	0.00795684	0.0196128	0.0125413	0.0296233	0.019991	0.216864	0.026553	0.195987	0.140582	0.0499686	0.00680218	0.0045304	0.0789155	0.0112277	0.0433158	0.0723713	0.0325338	0.00863844	0.0435161	0.00955655	0.0173506	0.00445777	0.00476726	0.0574065
ENSMUSG00000084186	0.0121689	0.0100487	0.0280325	0.0917201	0.0630868	0.00388552	0.0116341	0.013303	0.00460021	0.00657465	0.0124121	0.00719801	0.000732669	0.0225131	0.00552342	0.0059746	0.123136	0.0274151	0.00591165	0.00888476	0.0169115	0.0131975	0.0179714	0.0172627	0.0100061	0.0292699	0.0252213	0.00061678	0.0106243	0.24432	0.00133446	0.0118187	0.0410002	0.031616	0.0116572	0.0303406	0.086618	0.0168473	0.00222275	0.0527734	0.0185753	0.00151647	0.00841528	0.0145678	0.0134468	0.010227	0.0157634	0.0676375	0.0143896	0.00490428	0.0116808
ENSMUSG00000084230	0.00394859	0.00196834	0.0323082	0.00152457	0.0073733	0.02196	0.0373104	0.00169102	0.0772169	0.0194554	0.00271405	0.00172832	0.000533841	0.0425114	0.00947624	0.0409909	0.0035718	0.0316542	0.0243033	0.113176	0.0025067	0.0365036	0.000190546	0.0079053	0.00834192	0.000632944	0.0344669	0.0020061	0.00369887	0.000210911	0.0396849	0.0188543	0.00897675	0.00515892	0.0077264	0.0694075	0.0760068	0.0237553	0.00120707	0.0382575	0.0425348	0.0243585	0.00101836	0.00925338	0.0426437	0.00777053	0.00337935	0.104696	0.00348934	0.00576048	0.000201235
ENSMUSG00000084235	0.0306558	0.0200239	0.01079	0.0413827	0.0153251	0.0382801	0.0427779	0.0110494	0.0210477	0.00240116	0.000156315	0.0507181	0.00278541	0.0261688	0.00127211	0.0478746	0.0202347	0.00474544	0.000535311	0.00173674	1.52011e-09	0.00291639	0.0245851	0.0148681	0.00253327	0.000459297	0.00909191	0.00794049	0.0796362	0.0160859	0.0441323	0.00167019	0.00528522	0.00370015	0.0130179	0.0226325	0.0129335	0.00250991	0.0439738	0.066453	0.0187529	0.0349393	0.00406606	0.0510798	0.000935706	0.00781409	0.0550166	1.31919e-05	0.0070771	0.000140895	0.000928814
ENSMUSG00000084261	0.00553929	0.00448779	0.0392834	0.15362	0.0899471	0.168517	0.146671	0.292175	0.0694826	0.0908616	1.45391	0.250328	0.00587742	0.056332	0.190922	0.0904673	0.00102086	0.00131083	0.0146261	0.0166687	0.0137843	0.437556	0.0011367	0.00109988	0.0662035	0.000740628	0.000761513	0.00778795	0.294562	0.0365245	0.0112818	0.00443137	0.0364128	0.0295293	0.0367737	0.00218494	0.0162615	0.106099	1.80967	0.00210487	0.023197	0.00214959	0.0645067	0.00121862	0.0135643	0.063946	0.000718669	0.00115222	0.192267	0.00844522	0.0509585
ENSMUSG00000084265	0.141144	0.0628453	0.0367443	0.0390399	0.0247519	0.0329348	0.0321935	0.00346558	0.0247652	0.0346386	0.0183126	4.74965e-06	0.00780058	0.0509064	0.226655	0.000105341	0.0578811	0.022285	0.0163078	0.0129487	0.0383162	0.0153471	0.0272717	8.44239e-05	7.37042e-05	0.0285127	0.000324529	0.0690515	0.134044	0.0346904	0.00734391	0.000739076	0.00289455	0.014528	0.0318833	0.0155708	6.12318e-05	0.0348086	0.0755862	0.043541	0.859114	0.000100599	7.75946e-05	0.00655484	0.039671	0.0310268	0.00944631	0.00498557	0.000599732	0.0326695	0.0342908
ENSMUSG00000084274	0.00181426	0.0154825	0.0587844	0.479059	2.25419e-05	7.36519e-05	0.0191256	0.0650405	0.0222723	0.120508	0.00836464	0.0176283	0.0408604	0.0186634	0.0301337	0.101905	0.00130017	0.00425281	0.00599829	0.0338147	0.0672678	0.00242572	0.0849431	0.0151097	0.0333266	0.00515759	0.014816	0.0600296	0.00602423	0.00174417	0.0167279	0.000429466	0.0377449	0.00541944	0.0109614	0.000196291	0.0551688	0.0237851	0.165144	0.0526955	0.0968206	0.00505119	0.0500481	0.00151009	0.138429	4.59562e-05	0.000400652	0.0032119	0.00156626	0.0123221	0.0518898
ENSMUSG00000084277	0.00113616	0.00374732	0.0164705	0.00257173	0.0269498	0.00019947	0.024472	0.0170529	0.0154698	2.27306e-05	0.0323223	0.0995719	0.0214861	0.0342124	0.0668721	0.0164753	6.87343e-05	0.0102892	0.0169432	0.00494201	0.0352852	0.00661061	1.9137e-05	0.00138143	0.00880115	0.0183556	0.0224029	0.0227175	0.0282916	0.0579079	0.0401123	0.0158841	0.0335826	0.0725323	0.0156935	0.0288147	0.0329688	0.0257983	0.0266238	0.182165	0.00747306	0.00178081	0.024374	0.00232232	0.0325912	0.00367905	0.0182508	0.0229777	0.0483997	0.0246892	0.0014709
ENSMUSG00000084289	0.0883149	0.0129078	3.65143e-05	0.023899	0.008345	0.00114331	0.150717	0.0784227	0.00114521	0.00677764	0.0115034	0.00491099	0.00263031	0.000270864	0.0604192	1.94859e-05	0.0622764	0.001809	0.0668483	0.0589272	0.00159034	0.000368189	0.016825	0.011282	0.0126685	0.000376675	0.0193932	0.00152282	0.00505686	0.00569055	0.0509379	0.00100989	0.00496883	0.00392049	4.71983e-06	0.0253266	0.0219807	0.0384513	0.000947278	0.0175709	0.00985809	0.00735018	0.0181522	0.000233319	2.46045e-05	0.00980811	0.0655256	0.160332	0.0332735	0.00104139	0.00100891
ENSMUSG00000084291	0.190332	0.164451	0.549851	0.867718	0.544969	0.525124	5.88387e-07	6.73852e-07	0.0254156	0.483373	0.00236208	0.000381046	1.65151e-05	0.00045842	4.41799e-11	1.23397e-06	8.96038e-06	1.15209e-05	2.03951e-06	1.81764e-06	0.0388353	0.197614	0.00132126	0.00127659	0.000326386	0.0263041	1.30132	0.343527	0.00380149	8.66418e-08	0.131767	0.000750157	1.25096e-08	1.00226e-08	0.000739731	0.00107185	0.0200432	0.000169659	1.7283e-09	0.000675705	0.561278	0.000690167	8.37736e-05	0.00273785	0.0733514	0.000556731	0.0168128	0.126636	0.280028	0.290981	0.00492858
ENSMUSG00000084300	0.00902278	0.00744361	0.00589326	0.0148688	0.0170765	0.00732091	0.0638666	0.0481828	0.00871972	0.0982917	0.0268033	0.0485504	0.0174206	0.0125248	0.000947262	0.0138092	0.00519898	0.00666715	0.0121796	0.0108777	0.00447723	0.00371003	0.0544901	0.00442642	0.0192233	0.0749582	0.00512089	0.00863647	0.000555011	0.0122962	0.0130334	0.0219336	0.00103231	0.0298811	0.00160262	0.0171438	0.0101299	0.0259195	0.00325743	0.122279	0.0112644	0.0126735	0.0122278	0.0100945	0.00958498	0.00818132	0.0106059	0.000809281	0.00990398	0.0105904	0.000430114
ENSMUSG00000084304	0.0203805	0.0285799	0.0204343	0.0712509	0.0102943	0.0569965	0.0306253	0.00440879	0.139472	0.0181453	0.0219014	0.0103312	0.0241276	0.000345819	0.0510897	0.0392639	0.00571778	0.00224877	0.00198	0.000110679	0.103393	0.0122644	0.00611419	0.0101608	0.00210975	0.00479233	0.0295654	0.0236893	0.0418848	0.112001	5.00705e-05	0.00109659	0.00873932	0.0435455	0.000609876	0.0187165	0.031124	0.0274877	0.00972915	0.0163203	0.0252938	3.08836e-05	0.114979	0.0264274	0.0086294	0.055941	0.00251012	1.40626e-05	0.00472809	0.0132395	0.0150706
ENSMUSG00000084319	0.00962831	0.00192236	0.0266763	0.00277247	0.000260238	0.00200823	0.0239	0.0067685	0.00609584	0.034355	0.0372686	0.00261219	0.0537093	0.0246728	0.274278	0.0795698	0.000804853	0.019053	0.00350002	0.00166175	0.00422508	0.0264923	0.000415952	0.0187009	0.00407992	0.0164534	0.0408867	0.00442646	0.000605765	0.0314261	0.0523257	0.011836	0.00881958	0.00406732	0.00374785	0.0167778	0.0617027	0.0071281	0.0486414	0.0118407	0.00147507	0.000628071	0.00496333	0.00174777	0.00118676	0.0005952	0.00307446	0.10805	0.0236965	0.0161796	0.00171863
ENSMUSG00000084349	0.00526815	0.00986751	0.00404424	0.00885241	0.000691716	0.00233413	0.00306696	0.00413139	0.00212568	0.0359612	7.02116e-05	0.00246554	0.0146142	0.0159692	0.0137246	0.00175608	0.0125491	0.0116335	0.00611409	0.0110794	2.20448e-05	0.0274871	0.00496258	0.000263635	0.00985373	0.00596115	0.0171282	0.000849234	0.0077854	0.0014126	0.00166501	7.64547e-08	0.00199688	0.00174152	0.00139679	0.0110002	0.0994702	0.000889435	0.000418555	0.00686563	0.00375994	0.0269444	0.000106193	0.00784874	9.37884e-05	0.00355819	0.000965778	0.0974063	7.52348e-05	0.0297964	0.0342339
ENSMUSG00000084353	0.00354287	0.0656609	0.0263163	0.138667	0.351282	0.0122326	0.0510858	0.0950647	0.00649449	0.00927014	0.0373027	0.0736492	0.000114934	0.0127641	0.0322136	0.0244414	0.0243518	1.47252	0.0602636	0.0541049	0.0234297	0.0192523	0.0466801	0.0583611	0.072498	0.0229012	0.0235602	0.00975318	0.117219	0.235637	0.0100544	0.464065	0.0212651	0.0168026	0.0337768	0.0123754	0.00379763	0.0221941	0.00833139	0.00461036	0.00204015	0.00470844	0.00633133	0.00383388	0.00176572	0.00860227	0.00832018	0.0134976	0.00381657	0.00408411	0.0265802
ENSMUSG00000084362	0.000881129	0.0132201	0.0481648	0.382647	0.0201581	0.0191877	0.0397841	0.0404022	0.0189438	0.118225	0.00632313	0.0152887	0.00770543	0.00510405	0.0352838	0.00171434	0.0161138	0.162936	0.0130095	0.012061	0.014515	0.0127856	0.016102	0.0159671	0.00297096	0.0200609	0.00903149	0.0867387	0.0138578	0.000216468	0.0192617	0.0162803	0.00278338	0.0100628	0.0833873	0.0141961	0.0210225	0.0215354	0.00193345	0.00153666	0.182313	0.0062262	0.0215257	0.0088586	0.0210161	0.0220806	0.0180152	0.0166182	0.0154052	0.0158737	0.000272626
ENSMUSG00000084368	0.0133144	0.00964265	0.0166917	1.74739e-05	0.0130374	0.0167364	0.0138172	0.0260355	0.00552043	0.00788452	0.00751537	0.101429	0.00497892	0.00900088	0.0036468	0.0115625	0.00314869	0.00404196	0.026072	0.0384658	0.0217927	0.0333708	0.00578384	0.00559753	0.0537159	0.00525197	0.0053992	0.0200391	0.0261901	0.00822995	0.0121053	0.0333126	0.00788112	0.00228528	0.189867	0.008579	0.0275697	0.0101932	0.000980613	0.0685451	0.0105242	0.00592074	0.0253475	0.00372296	0.00704496	0.00363495	0.00352074	0.00563385	0.00653508	0.00699087	0.0197955
ENSMUSG00000084381	0.000471788	0.000389286	0.00724196	0.222333	0.0178719	0.015288	0.376497	0.0187157	0.0209858	0.0240544	0.00487958	0.0335388	0.00233597	0.806653	0.0215126	0.0349625	0.000305105	0.000391067	0.0183217	0.0289714	0.00394155	0.00321147	0.000158351	0.000153224	0.00116574	0.000172124	0.000176965	0.00365326	0.0225194	0.00239403	0.0057879	0.0640245	0.00260898	0.00211906	0.242755	0.00494662	0.029339	0.0213609	0.0249877	0.0214081	0.0051629	0.78042	0.0417723	0.0152558	0.038749	0.0478515	0.00143594	0.00225514	0.260062	0.00842184	0.0277782
ENSMUSG00000084383	0.000417067	0.000344832	0.000178142	8.35913e-05	5.06245e-06	3.79292e-06	7.00985e-06	8.02776e-06	0.000559437	0.000789536	0.00217728	0.000460118	0.0184887	0.00124303	0.0368195	0.515962	0.0144477	0.0150396	0.0166207	0.01653	0.0182033	0.227933	0.0131589	0.0529455	0.0158534	0.0151951	0.00293974	0.0312344	0.0160226	0.0564236	0.0104298	0.0171556	0.0173822	0.0203946	0.0433844	0.01978	0.0197219	0.0178448	0.00456261	0.0207562	0.0619012	0.0171276	0.0180975	0.415863	0.017301	0.0192094	0.0133899	0.0138979	0.0150174	0.0151281	0.0158303
ENSMUSG00000084390	0.013199	0.0136305	0.0188809	0.0359943	0.00213267	0.000489477	0.127283	0.0402526	2.24342e-07	0.0124009	0.0812235	0.0086221	0.047625	0.0362584	0.188396	0.104126	0.000529575	0.000327867	0.0280362	0.0387177	0.0491137	0.00556924	0.00208345	0.000401382	0.0022306	0.0101738	0.153699	0.0145694	2.38233e-05	0.00608896	0.0359055	0.00156269	0.0021278	0.0114105	0.0207593	1.40878e-06	0.0671863	0.0280078	0.0682276	0.000553789	0.00131317	0.0141601	0.0445881	0.00137551	0.182344	0.00192198	0.00669301	0.0327007	0.0178644	0.0335568	0.0385204
ENSMUSG00000084399	0.00726662	0.0372513	0.046516	0.0336956	0.00124022	0.0261506	0.0668086	0.00306923	0.0132485	0.356308	0.0251639	0.0205009	0.0118576	0.00494966	0.0627188	9.3642e-05	0.0854349	0.0118994	0.00318813	0.00208888	0.0434942	0.0372108	0.0436419	0.00326289	0.00361755	0.025183	0.0147515	0.00543948	0.0681074	0.0273775	0.0313418	0.00950524	0.0328942	0.0223943	0.0525243	0.000485692	0.0175105	0.0148804	0.0484025	0.00040664	0.151116	0.0144504	0.0464464	0.00102976	0.00764095	0.0490398	0.188319	0.0114618	0.0476988	0.00736982	0.0191362
ENSMUSG00000084403	0.13239	0.00714533	0.0277677	0.0198336	0.00767591	0.000396919	0.00986576	0.00161187	8.96702e-05	0.102886	0.00597039	0.000239251	0.0345427	0.0181473	0.0418714	0.000227427	0.000873325	0.0127452	0.0155296	0.000992927	0.0252987	0.0272379	0.00199562	0.00576451	0.00142339	0.0433226	0.0294785	0.000817895	0.00162004	0.00850703	0.000119994	0.00360498	0.000395349	0.00125572	0.00863366	0.00234978	0.140005	2.98991e-06	0.022025	0.00675152	0.000558281	0.0439168	0.00134799	0.0020582	0.00241766	0.0212909	0.0123406	0.105336	0.0149663	0.04977	0.00440167
ENSMUSG00000084411	0.00108625	0.00283741	0.0129164	0.00769993	0.00207763	0.320535	0.00414011	0.0128476	0.000539557	0.000724292	0.0429689	0.0371254	0.0187159	0.0278475	0.000103828	0.031482	0.187279	0.0241415	0.0157382	0.0600912	0.0200027	0.031702	0.0207175	0.00303829	0.016379	0.01165	0.0092759	0.0166147	0.0364487	0.00205799	0.00536279	0.0172555	0.0385738	0.0313377	0.013137	0.0172831	0.0331958	0.000165589	0.0142642	0.00557818	0.0148359	0.0158364	0.000762106	0.00520614	0.165682	0.038023	0.011496	0.202155	0.0334749	0.0246542	0.046153
ENSMUSG00000084416	0.00311833	0.00037432	0.0505827	0.00356859	0.017105	0.0350035	0.0107017	0.0104819	0.00297834	0.00275948	0.00269501	0.0341753	0.0293194	0.0154938	0.0521051	0.00368736	0.0237774	0.0716384	0.0112513	0.0034879	0.017218	7.1918e-07	0.133703	0.0534966	0.00167038	0.0234782	0.0825945	5.43936e-05	0.0176166	0.023999	0.0878603	0.00982425	0.00363885	0.00370594	0.00176145	0.00164677	0.035789	0.00345138	0.000564031	0.00698362	0.000112023	0.0446853	8.71774e-05	0.0210042	0.000484089	0.00493569	0.0289997	0.863063	0.0691586	0.000249514	0.00152976
ENSMUSG00000084437	0.00976712	0.0080587	0.0106365	0.0295825	0.00772755	0.0554248	0.010932	0.0125025	0.00371427	0.00531234	0.00609733	0.00828935	0.00513566	0.00781169	0.00907886	0.00327501	0.00373374	0.00479197	0.00721552	0.00643838	0.0101133	0.00839133	0.0348554	0.00585375	0.0163525	0.00340658	0.00350242	0.00507084	0.00401276	0.00709404	0.00533076	0.00397608	0.00511035	0.0040996	0.00392108	0.00686657	0.00717816	0.00918745	0.0072922	0.00887127	0.0135203	0.0346661	0.00938067	0.00725065	0.211253	0.0125163	0.00444142	0.00710113	0.00692721	0.00741026	0.0105431
ENSMUSG00000084440	0.00872756	0.0487678	0.00767946	0.0112728	0.00721122	0.00541872	0.020394	0.18952	0.0040238	0.00575383	0.00818705	0.0102708	0.006182	0.00758551	0.0176823	0.00364082	0.00346957	0.0044535	0.0061935	0.0737486	0.00653992	0.00542179	0.00484453	0.00468813	0.00920618	0.00332719	0.00342081	0.00399464	0.0036179	0.0112123	0.00456077	0.00389429	0.00877587	0.00704658	0.00384041	0.00631024	0.00532104	0.00780016	0.0108466	0.00650777	0.0617502	0.00664583	0.0063513	0.00489448	0.00627937	0.00780769	0.0034588	0.00553597	0.00435437	0.00465936	0.00759225
ENSMUSG00000084447	0.00692118	0.00570619	0.00845523	0.00354329	0.00445542	0.00334407	0.00531636	0.00608447	0.00427331	0.0061095	0.0062428	0.00310484	0.0144561	0.024954	0.0242983	0.00339596	0.404101	0.0187823	0.0103026	0.00919775	0.0222731	0.00543995	0.0117966	0.00699279	0.00891286	0.018845	0.0193801	1.37443	0.00810545	0.0374358	0.0281204	0.00681931	0.0228015	0.106872	0.00672536	0.0102271	0.0119737	0.00502793	0.0103192	0.00498352	0.00853426	0.00508949	0.00191894	0.0903264	0.00855496	0.00302798	0.00916522	0.0147738	0.0161422	0.0172954	0.0080256
ENSMUSG00000084453	9.08006e-07	7.47205e-07	1.62062e-06	1.29258e-13	0.00539111	0.00404796	0.0170065	0.482843	1.12265e-07	1.60978e-07	1.12913e-07	1.5649e-14	8.83757e-16	2.202e-15	2.80139e-14	5.71952e-23	1.38015e-19	1.77456e-19	2.72734e-26	2.43065e-26	1.42656e-14	1.18083e-14	5.21206e-15	5.04228e-15	1.09677e-21	2.03526e-06	2.09284e-06	4.95966e-06	2.44151e-13	7.62622e-05	3.91524e-05	1.81852e-12	0.000413191	0.000331081	1.79322e-12	0.0031519	0.115467	4.32778e-10	0.056946	0.0515522	0.117981	0.0525712	5.9942e-09	0.0644894	0.0154355	1.06493e-09	3.61426e-05	5.80637e-05	9.23424e-05	9.88576e-05	8.78276e-12
ENSMUSG00000084458	0.00466528	0.00384399	0.0139548	0.00521998	0.0111717	0.00886105	0.0365802	0.0532992	0.0112516	0.067097	0.00681997	0.00742419	0.00972495	0.00329077	0.103772	0.00498088	0.00604299	0.0293671	0.00934561	0.0349189	0.0526335	0.0187171	0.0049256	0.00476662	0.00811674	0.0681457	0.00555222	0.0222584	0.00509344	0.0669555	0.0165826	0.00363574	0.0969827	0.0414296	0.00358542	0.00485649	0.0137376	0.00521518	0.0306604	0.00541306	0.0228812	0.00552808	0.00457616	0.00613313	0.33166	0.0084697	0.00605158	0.00965801	0.0260976	0.0160875	0.0114856
ENSMUSG00000084466	0.0527232	0.0784336	0.00984684	0.0143259	0.00727904	0.00546984	0.0124484	0.0142341	0.00286448	0.00409932	0.0100959	0.00726059	0.00685211	0.00484991	0.00681203	0.00230454	0.0048978	0.00628237	0.00500219	0.00446177	0.00755022	0.00626087	0.00963629	0.0131215	0.0105281	0.00609046	0.00626105	0.00422046	0.0037902	0.00714131	0.00505652	0.00428093	0.00586359	0.00470474	0.00422173	0.00941741	0.00458811	0.00667275	0.00563532	0.00720817	0.00512786	0.00736093	0.00402465	0.00516867	0.00382404	0.00471585	0.00469502	0.00750452	0.00340941	0.0036486	0.00589903
ENSMUSG00000084474	0.00902909	0.00744831	0.00422777	0.00328227	0.00447566	0.00335929	0.00717819	0.00821333	0.0033855	0.00484319	0.0129257	0.00457837	0.011757	0.00768466	0.0101314	0.00195107	0.00587446	0.00753151	0.00294891	0.00262941	0.00432594	0.00358446	0.00603833	0.00584384	0.00323202	0.0129736	0.271169	0.0082636	0.00397825	0.0131107	0.0309452	0.0139078	0.0337165	0.161279	0.0137082	0.111904	0.265052	0.0422763	0.0628229	0.862199	0.0383514	0.00543637	0.0160394	0.0134689	0.00922725	0.00609337	0.00629841	0.0100496	0.00421652	0.00451191	0.00389267
ENSMUSG00000084478	0.00506003	0.00416964	0.00593375	0.010166	0.00571074	0.00428851	0.00494184	0.00565612	0.00430698	0.00615756	0.00657208	0.012819	0.00654782	0.0106956	0.00762709	0.0785782	0.00358572	0.00460233	0.00995002	0.00888244	0.0066604	0.00552183	0.0776669	0.00358202	0.0109416	0.00475723	0.00489077	0.00760403	0.00803821	0.00653324	0.0104799	0.0165182	0.00976241	0.00784066	0.257195	0.0178249	0.0200878	0.0343641	0.0124964	0.00996303	0.115988	0.0101733	0.0168124	0.00393223	0.00672545	0.00977134	0.00267903	0.00429154	0.00449974	0.00481483	0.00916316
ENSMUSG00000084487	0.00080567	0.0035069	0.0238274	0.0890565	0.023658	0.0168732	0.0179514	0.0253374	0.0120467	0.349339	0.0215913	0.0441955	0.0158032	0.00132095	0.0991229	0.0129597	0.0227833	0.0104943	0.0235711	0.00126416	0.0046384	0.0148007	0.0112796	0.0108236	0.171016	0.0208369	0.00972206	0.0141193	0.0722558	0.0113979	0.0166773	0.0178193	0.0094807	0.00761415	0.0724203	0.0205151	0.0697754	0.0409473	0.0120175	0.0215549	0.000134283	0.32744	0.0315116	0.00627122	0.0237696	0.0372958	0.012108	0.0170671	0.0696673	0.0166131	0.0355452
ENSMUSG00000084497	0.0379678	0.0714907	0.00380297	0.00920695	0.0121047	0.00780585	0.00850307	0.0104209	0.00607748	0.0299527	0.00205727	0.00757601	0.00434625	8.14097e-05	0.0591697	0.00713643	0.0256231	0.000925199	0.00674505	0.0282702	0.00506222	0.0230249	0.00103422	0.035778	0.000241544	0.0287506	0.000850079	0.0129524	0.0315807	0.0248364	0.016264	0.000368909	0.0541046	0.0150135	0.0189565	0.00990833	0.00285324	0.0234161	0.119195	0.0193906	0.00750124	0.0742759	0.000502802	0.0250654	0.189773	0.0276618	0.00389056	0.0324776	0.0145608	0.0595305	0.00238338
ENSMUSG00000084504	0.00365974	0.00301462	0.00747092	0.00510078	0.01368	0.0102313	0.0193746	0.0221341	0.0230483	1.67684	0.0202114	0.00176206	0.0237271	0.0655123	0.0787421	0.0149889	0.00679339	0.00870561	0.108124	0.0116657	0.0357441	0.0081604	0.00314471	0.00304287	0.00646237	0.0054884	0.00564228	0.0153021	0.0064435	0.0213784	0.0157419	0.00628184	0.0151053	0.551494	0.00619523	0.00567991	0.0110836	0.00758447	0.0112912	0.00389872	0.0111271	0.00398176	0.0041067	0.0032369	0.00963088	0.00557671	0.00379862	0.041723	0.0110459	0.0137005	0.00899599
ENSMUSG00000084505	0.0231941	0.365572	0.0138955	0.0214267	0.0133613	0.0100027	0.545642	0.0601134	0.00425616	0.0060851	0.0126466	0.0113826	0.00531378	0.00444669	0.0143859	0.00223773	0.00290607	0.00373123	0.00371895	0.00331646	0.00658139	0.00545624	0.0071116	0.00688301	0.00970638	0.00497059	0.00511007	0.00407284	0.0038733	0.015836	0.00371176	0.00332884	0.00993223	0.00797743	0.00328275	0.0060523	0.00348154	0.00536691	0.00986894	0.00628312	0.0052868	0.00641646	0.00439199	0.00591241	0.00518003	0.00675702	0.00519832	0.00830444	0.0931591	0.00478169	0.00817336
ENSMUSG00000084507	0.0058707	0.00483872	0.0049723	0.00671581	0.00596244	0.004478	0.00734863	0.00840821	0.00457802	0.0518523	0.00966996	0.0107463	0.00786789	0.00929285	0.00942416	0.00410693	0.00345812	0.00443883	0.00546792	0.00487757	0.00455775	0.00377673	0.00350727	0.00339376	0.00591081	0.00638266	0.050649	0.00737113	0.00614662	0.00899861	0.00885888	0.00696217	0.00741081	0.00594847	0.0609872	0.00810206	0.00658034	0.00886839	0.00582666	0.00505527	0.00599696	0.00516275	0.00436691	0.00361071	0.0044602	0.00510142	0.00401189	0.00641736	0.00486205	0.0052023	0.00779746
ENSMUSG00000084514	0.0149726	0.0122782	0.0108805	0.0102941	0.00405715	0.00304463	0.0124161	0.0141971	0.00189603	0.00271519	0.00465723	0.00310831	0.00750067	0.00763364	0.019175	0.00235042	0.0106025	0.0136764	0.0101067	0.0090226	0.216589	0.0163609	0.0177256	0.4174	0.0179699	0.0058248	0.00598801	0.00579174	0.00336887	0.017423	0.0164778	0.00904735	0.670342	0.0275801	0.00892311	0.0371987	0.0261063	0.130315	0.0571725	0.164737	0.0212905	0.0212577	0.0107761	0.00625738	0.00666325	0.00532445	0.00327557	0.0052437	0.00341608	0.00365573	0.0038239
ENSMUSG00000084516	0.0146411	0.0120179	0.0117013	0.471606	0.00511353	0.00383908	0.0166037	0.0189754	0.00215506	0.00308557	0.00481514	0.00805751	0.00595737	0.00666357	0.0178042	0.00467242	0.00721217	0.144403	0.0171839	0.0152855	0.0163643	0.138337	0.0133163	0.0128765	0.033678	0.00831765	0.00854975	0.00910447	0.011999	0.248479	0.00481615	0.00601287	0.010601	0.00851598	0.00592994	0.00375115	0.0028817	0.00619199	0.00675279	0.00431024	0.00484356	0.00440199	0.00560141	0.00700246	0.0081988	0.0148171	0.120574	0.0154567	0.0110061	0.0117681	0.0327539
ENSMUSG00000084521	0.00837976	0.00691141	0.0072649	0.203566	0.00629876	0.00473125	0.0108743	0.0124367	0.00313484	0.00448539	0.00647814	0.0105532	0.00473073	0.00572116	0.00811631	0.00361886	0.00287526	0.00369173	0.00666834	0.00594958	0.00598335	0.00495972	0.00449858	0.00435326	0.0110877	0.00379032	0.00389688	0.00448292	0.00535358	0.00765979	0.00499985	0.00562904	0.00585509	0.00469791	0.00555135	0.00564331	0.00468787	0.00905444	0.00581476	0.00479028	0.00581558	0.00489217	0.00607138	0.00368648	0.00466041	0.00764091	0.0032414	0.00518923	0.00402066	0.00430244	0.00923619
ENSMUSG00000084527	0.00862314	0.00711262	0.470966	0.0126901	0.010874	0.00818366	0.0109824	0.0125602	0.00535947	0.00765674	0.005919	0.00847151	0.00473168	0.0106832	0.00884714	0.192005	0.00319544	0.00410218	0.00650492	0.00580362	0.0125608	0.0104282	0.00506901	0.00490544	0.010971	0.00373155	0.00383647	0.00824088	0.00462734	0.00821667	0.00824183	0.00435803	0.00562658	0.00451431	0.00429777	0.00470011	0.00730162	0.00662906	0.00527654	0.00420646	0.00954017	0.00429601	0.0046801	0.00361395	0.00854029	0.00657661	0.00336474	0.00538598	0.0368718	0.00833931	0.00842001
ENSMUSG00000084535	0.00348991	0.0154321	0.0255134	0.0289715	0.0028997	0.02509	0.0107531	0.0103569	0.00315641	0.0246037	0.0383348	0.010504	0.000264946	0.00739527	0.00992969	0.0302231	0.0195779	0.00104459	0.0107343	0.0490144	0.0014813	0.0308242	0.0221673	0.000492449	0.0295511	0.0257026	0.025822	0.00672657	0.0272636	0.0432644	0.0268779	0.0117083	0.00599719	0.0151442	0.0127902	0.0337881	0.00511098	0.00394866	0.00230994	0.00323315	0.0342194	0.0243863	1.98584e-05	0.0121653	0.0304738	0.039147	0.0182395	0.0581986	0.0209274	0.38547	0.0303346
ENSMUSG00000084549	0.00473955	0.00390521	0.00426678	0.0138402	0.0043605	0.00327269	0.00753391	0.00862	0.00283462	0.00405667	0.00564046	0.0159962	0.00456534	0.00573529	0.00814584	0.00610413	0.00235128	0.00301973	0.00951864	0.00849674	0.00388969	0.00322265	0.00281552	0.00272428	0.0121141	0.00308769	0.00317461	0.00379453	0.00761614	0.00649228	0.00561573	0.0105942	0.00659	0.00528855	0.010449	0.0104295	0.00900872	0.606282	0.0112027	0.0114109	0.014374	0.0116512	0.0254086	0.00663958	0.00871465	0.285295	0.00340947	0.00545728	0.00439239	0.00470002	0.0169663
ENSMUSG00000084552	0.0892917	0.0233901	0.0244849	0.0288328	0.00973673	0.0212515	0.000769748	0.033799	0.00998472	0.0349676	0.34584	0.0259537	0.0377968	0.0105967	0.0628817	0.0102366	0.000673007	0.0289866	0.0317579	0.00954787	0.0739525	0.029109	0.0232538	0.0453274	0.00163019	0.0127169	0.0130509	0.0159287	0.0104253	0.0144514	0.0255995	0.216488	0.527164	0.0149592	0.000104374	0.00169318	0.0389309	0.0370762	0.0405518	0.0107969	0.00330915	6.3949e-05	0.0412936	0.0312787	0.965119	0.0416053	0.00252622	0.0222749	0.0211316	0.00498693	0.0843742
ENSMUSG00000084555	0.685353	0.020097	0.0143095	0.0130526	0.0309381	0.0233225	0.0234682	0.0269969	0.0180519	1.11536	0.0545728	0.0288925	0.0187744	0.01534	0.00959299	0.00459803	0.00455589	0.00584474	0.00338953	0.00302253	0.00550613	0.00456365	0.0060792	0.00588342	0.00483116	0.00637701	0.00655553	0.00512906	0.00288976	0.00382872	0.00800243	0.00425638	0.00410318	0.00329081	0.00419752	0.0170095	0.00960384	0.00877098	0.00521845	0.121281	0.0108967	0.0134498	0.00538033	0.00727418	0.00625083	0.00483351	0.0049952	0.00798168	0.00420915	0.00450403	0.0045673
ENSMUSG00000084559	0.0257686	0.0246692	0.00276562	0.00264551	0.0256589	0.0234006	1.67064e-05	0.0493791	0.0255046	0.0265594	0.402512	5.35731e-05	0.0235544	0.029907	0.00710968	0.0138682	0.0196313	0.0199283	0.0291372	0.0291019	0.0292393	0.0366685	0.272344	0.0179844	0.0640402	0.000182325	0.00969963	0.0261899	0.0191663	0.0164539	0.0319079	0.00414602	0.0210211	0.0337334	0.00377891	0.0931427	0.0105873	0.00186842	0.00307934	0.0275102	0.0187535	0.0275743	0.00814647	0.0253177	0.0581006	0.00741507	0.001695	0.0232662	0.0221896	0.0266166	0.00522708
ENSMUSG00000084564	0.0061902	0.0051025	0.00383612	0.0133706	0.00596134	0.00447718	0.0090704	0.010376	0.00459446	0.00656725	0.013234	0.206625	0.00836388	0.00723861	0.00905283	0.00825504	0.00283582	0.00364115	0.00848858	0.00757595	0.00271844	0.00225162	0.00286294	0.00277017	0.00913466	0.00891118	0.0091596	0.00754134	0.0162871	0.0113539	0.00613759	0.139812	0.00633352	0.00508239	0.0122553	0.00663161	0.00393713	0.0137104	0.00430187	0.00529223	0.00459219	0.00540472	0.00865801	0.00558746	0.00504989	0.0148811	0.00715881	0.0906226	0.00635512	0.0067987	0.0393546
ENSMUSG00000084565	0.0121449	0.00221309	0.00381243	0.0067158	0.0202099	0.00446075	0.00633801	0.00711138	0.022128	0.0298145	0.0153682	0.00787849	0.0094627	0.0223756	0.00423896	0.00244941	0.00474471	0.00575796	0.00299613	0.00270484	0.0178703	0.172562	0.00588712	0.00575048	0.00423113	0.0135658	0.0724687	0.0233056	0.00845388	0.010174	0.00205666	0.12113	0.00669934	0.00560407	0.00748636	0.0147096	0.0237697	0.00732528	0.00437409	0.0473957	0.0233187	0.0105368	0.00433222	0.0418365	0.0092356	0.00649785	0.0120015	0.00633033	0.00225229	0.0221019	0.0107089
ENSMUSG00000084569	0.00449898	0.00370675	0.0048236	0.00456271	0.00469848	0.00352685	0.0102124	0.0116807	0.00404441	0.00578321	0.006753	0.00665912	0.00758465	0.0113256	0.0668163	0.00351002	0.00410526	0.00526784	0.0057561	0.00513489	0.00610656	0.00506201	0.00371181	0.00359173	0.00554861	0.00729404	0.039687	0.017395	0.00623293	0.0230003	0.00949235	0.00523038	0.0216755	0.011218	0.00515815	0.006005	0.00617166	0.00583444	0.0096413	0.00442553	0.00664632	0.00451971	0.00338884	0.00427107	0.00667846	0.0053515	0.00541945	0.00865564	0.0324774	0.00888188	0.00933862
ENSMUSG00000084575	0.0336098	0.0272043	0.0140755	0.154814	0.00835189	0.232538	0.369064	0.100984	0.00378391	0.00541105	0.0150555	0.00137393	0.0139206	0.00845189	0.0738623	0.0338406	0.761068	0.0158823	0.00192684	0.0778483	0.0114075	0.0116209	0.0225991	0.0217973	0.0419934	0.0107068	0.011004	0.00654926	0.334985	0.00117154	0.00559045	0.0417726	0.0123574	0.0313954	0.039737	0.0102426	0.00436842	0.0583743	0.00168633	0.00937906	0.00581884	0.00957703	0.00116818	0.166405	0.00593101	0.0629706	0.0121408	0.0169547	0.00622972	0.00666443	0.0411771
ENSMUSG00000084583	5.46339e-18	4.49587e-18	7.94327e-14	5.77811e-24	1.26613e-12	9.48533e-13	4.9846e-14	5.70864e-14	3.90935e-06	5.60564e-06	4.834e-10	4.9783e-16	0.000119516	0.582253	0.109437	5.74636e-11	3.94109e-06	5.06732e-06	5.78358e-12	5.15442e-12	2.21069e-08	1.82988e-08	9.91509e-13	9.5921e-13	1.5497e-18	4.99259e-09	5.13384e-09	9.91361e-05	4.44737e-15	3.86858e-06	0.0696794	1.61501e-12	0.00102448	0.000817087	1.59254e-12	8.82447e-09	0.000122763	8.96032e-15	3.47404e-06	7.43935e-14	1.51558e-09	7.59874e-14	5.93644e-20	1.65488e-16	3.51016e-12	2.16417e-22	4.24068e-14	6.81298e-14	8.82771e-10	9.45065e-10	7.65346e-20
ENSMUSG00000084592	0.0326795	7.11062e-05	0.00371052	0.0278379	0.0168564	0.0397577	0.076963	0.0642944	0.0142108	0.0224198	0.0109227	0.0914818	0.000363412	0.00038337	0.00371547	0.0122951	0.0135366	0.0163721	0.0121736	0.0084479	0.102577	0.00593553	0.020863	0.0396546	0.00833992	0.0216735	0.0154767	0.0328872	0.0121725	0.0689913	0.0370768	0.000694653	0.000536135	0.000796133	0.00468289	2.97906e-05	0.00986257	0.0001185	0.052987	0.0250804	0.00221169	0.000786294	0.0103502	0.0323507	0.0428794	0.0498505	0.0168411	0.018472	0.00726218	0.00396503	0.0302593
ENSMUSG00000084593	0.00325515	0.0275734	0.0287774	0.0355275	0.0443059	0.0186346	0.00345308	0.000800322	0.0189651	0.0262208	0.15016	0.0157891	0.0387696	0.00801091	0.107212	0.0156044	0.0443471	0.0325728	0.011907	0.0320521	0.0705825	0.033375	0.0448692	0.0302564	0.0242076	0.0243959	0.00755732	0.00772018	0.0100172	8.01462e-05	0.010864	0.0081195	0.00761757	0.0149216	0.000380849	0.000197581	0.0341929	0.109227	0.0232482	0.00150668	0.0082095	0.0350625	0.00319641	0.00108562	0.262163	0.0625974	0.0140871	0.00602839	0.0010086	0.0110741	0.00178154
ENSMUSG00000084604	0.0703851	0.225962	0.0106923	0.0794314	0.0477372	0.0360393	0.371934	0.0351489	0.0467197	0.0785517	0.147344	0.0767114	0.025461	0.00512676	0.00259381	0.0126074	0.134042	0.00377733	0.00452022	0.0040316	0.00129493	0.00107221	0.0353379	0.00556355	0.00944079	0.0114813	0.011838	0.00228448	1.20707	0.00138206	0.00333036	0.0149802	0.00140224	0.00112386	0.0147549	0.0452221	0.00618097	0.000659884	0.00274749	0.056732	0.504317	0.0339232	0.0481516	0.00754115	0.00711832	0.0465117	0.014873	0.0244624	0.00310222	0.00331994	0.0288588
ENSMUSG00000084607	0.00211203	0.0337383	0.0116015	0.0266455	0.0143279	0.0119276	7.81721e-05	0.00084461	0.00737393	0.305633	0.0203095	0.0270767	0.00897229	0.00703953	0.0101892	0.0199001	0.00401513	0.00494463	0.0083008	0.00763958	0.00596577	0.00510296	0.00668016	0.200777	0.0147044	0.0166244	0.0168613	0.0500128	0.0626192	0.0223637	0.0198579	0.00129535	0.00139053	0.0884083	0.0241959	0.0222267	0.0146972	0.00646943	0.0186169	0.0115427	0.0156039	0.0117326	0.238814	0.00677137	0.00557822	0.0133821	0.00826995	0.124794	0.00675773	0.00711019	0.0193969
ENSMUSG00000084621	0.000584246	0.0602451	0.0225215	0.0184076	0.0354942	0.0164668	0.0340649	0.0212369	0.118325	0.00956612	0.0409846	0.0731994	0.0205614	0.0293217	0.0125626	0.0165195	0.00669513	0.0085795	0.00388104	0.478386	0.0123367	0.0102427	0.00810746	0.00784746	0.0228016	0.0468686	0.00685848	0.00904236	0.0100589	0.00498512	0.0188942	0.0201648	0.00700481	0.00562213	0.0198512	0.00193253	0.427401	0.00476258	0.00868003	0.0125053	0.0189666	0.0134728	0.0183513	0.00558601	0.00807809	0.0123873	0.0821389	0.00627357	0.00557583	0.00596549	0.023754
ENSMUSG00000084632	0.0513979	0.00257745	0.0241384	0.0212223	0.00484895	0.0072117	0.000988218	0.000132013	0.00329091	4.12392e-06	0.0963023	0.0243825	0.000278073	0.0248791	0.0149281	0.0472232	0.0322989	3.73194e-05	0.0664056	0.00279337	0.0570934	0.000460784	0.00348436	0.00212015	0.0219206	0.0116815	0.0253951	0.032675	0.00177609	0.00173942	0.0185451	0.0284112	0.00218865	0.00780999	0.0019731	0.0221865	0.0487526	0.123079	0.0531851	0.0935512	0.0431513	0.000344268	0.0217862	0.00266341	0.0147202	0.0165025	0.039593	0.0101603	0.000242013	0.00769955	0.0152552
ENSMUSG00000084651	0.000497248	0.0018088	0.0298281	0.00330041	0.0308913	0.0559496	0.00849602	0.00954104	0.00211319	0.00401791	0.119606	0.00251072	0.0387396	0.00547995	0.0196115	0.00610985	0.00063419	0.0112146	0.00502806	0.0151439	0.0153521	0.0329789	0.166111	0.0187169	0.0290992	0.0258261	0.000475728	0.0053935	7.27904e-06	0.0128073	0.0040374	0.000874935	0.00627492	0.102689	0.00195241	0.0357254	0.00368532	0.0026174	0.00970425	0.0234544	0.14266	0.000464337	0.0200189	0.00860621	0.0315356	0.0131866	0.0023961	0.0237749	0.00329588	0.00186568	0.0277908
ENSMUSG00000084659	0.00440245	0.00362713	0.224326	0.0183718	0.00731779	0.00549908	0.00749603	0.00857669	0.00784387	0.0111867	0.00849844	2.70641e-06	0.0115223	0.544331	0.0223899	0.0220834	0.00605621	0.00776373	0.00280702	0.0620375	0.0111052	0.0092167	0.00439349	0.00425154	0.0271424	0.0061104	0.00628154	0.0137573	0.28831	0.0139492	0.00705181	0.0103805	0.0049043	0.00393411	0.0102382	0.0029171	0.00463649	0.0117135	0.00340463	0.00379414	0.00878405	0.00387496	0.0119617	0.00635584	0.0152349	0.162873	0.00795051	0.0742805	0.0189042	0.0202412	0.0557595
ENSMUSG00000084669	0.0112675	0.00930059	0.01944	0.00043854	0.0261209	0.00643853	0.00910105	0.010411	0.00378202	0.00540897	0.00395299	0.0101322	0.00497821	0.0265668	0.0103081	0.00596801	0.00589001	0.00755129	0.0216201	0.0192273	0.480624	0.0227247	0.0103715	0.0100227	0.205586	0.00522013	0.00536655	0.0120148	0.13039	0.0127194	0.0136858	0.012289	0.0475168	0.00793089	0.0121211	0.00797164	0.0129879	0.0583666	0.00993982	0.00676829	0.0161601	0.0572541	0.0134022	0.414553	0.0127328	0.0166044	0.00445379	0.00712071	0.0108277	0.0115776	0.0201292
ENSMUSG00000084678	0.00623848	0.00514237	0.0062792	0.0123148	0.00624537	0.00469106	0.00578771	0.00662353	0.0516774	0.00931513	0.0116008	0.0224466	0.0155086	0.0219017	0.0165969	0.330841	0.00820373	0.0105058	0.0225582	0.0201056	0.00943268	0.0078254	0.00611727	0.00592026	0.440503	0.00704332	1.16282	0.00965229	0.0116947	0.0088743	0.0109141	0.0124631	0.00687709	0.00551934	0.0122928	0.00969038	0.00935079	0.0184769	0.00623747	0.00742573	0.61175	0.00758304	0.011087	0.00564425	0.00827999	0.013759	0.00542854	0.00867003	0.00781024	0.00835402	0.01831
ENSMUSG00000084686	0.0354317	0.0323762	0.014495	0.026828	0.00925656	0.00360443	0.0616551	0.00738223	0.00860522	0.0034325	0.209751	0.0235125	0.0323578	0.00894522	0.0689754	0.0229229	0.00721023	0.00313463	0.00346488	0.0107713	0.0416359	0.0385516	0.221218	0.0349555	0.00720664	0.0328031	0.0332041	0.0733317	0.012256	0.000815882	0.000831519	0.0498598	0.00745457	0.012209	0.00162427	0.0283517	0.0346553	0.0494295	9.79804e-05	0.0105126	0.103901	0.0109402	0.000682373	0.00487242	0.021627	0.00851954	0.05892	0.0013308	0.0211806	0.0168173	0.00219436
ENSMUSG00000084691	0.0106514	0.0089365	0.0137923	0.00320044	0.528064	0.0135733	0.00139953	0.0114455	0.0109329	0.0140432	0.0140767	7.60587e-05	0.00691687	0.165814	0.0420347	0.023029	0.00315545	0.00387133	0.00685855	0.00130184	0.00842902	0.00722045	0.00441189	0.00430412	0.195726	0.0144577	0.124507	0.0190202	0.0253993	0.00726093	0.0818036	0.00730709	0.0109306	0.00333761	0.0103553	0.0123821	0.0153173	2.34317e-05	0.0458999	0.00750471	0.0139374	0.00767632	0.0171081	0.17449	0.0132433	0.00263306	0.0481002	0.0134412	0.0159215	0.0164643	0.00543723
ENSMUSG00000084696	0.00819322	0.00675722	0.0095621	0.00977919	0.0118758	0.429178	0.012713	0.0145362	0.00672433	0.00959767	0.0102935	0.0119281	0.00593666	0.00967044	0.00848691	0.00322859	0.00251186	0.0032257	0.00414583	0.0036974	0.00622489	0.00516024	0.00347028	0.00335796	0.00610014	0.00399746	0.00410981	0.00637353	0.00401469	0.00673033	0.00754335	0.00447894	0.00545843	0.00437922	0.00441702	0.00620025	0.00694675	0.00708191	0.00532211	0.00487097	0.00797209	0.00497456	0.00438899	0.0035327	0.00602494	0.00520659	0.00316343	0.00506485	0.00529278	0.0056629	0.00641735
ENSMUSG00000084711	0.00909859	0.0075058	0.00802685	0.0248556	0.0154395	0.0114984	0.0271946	0.109898	0.0122452	0.371925	0.0748675	0.065204	0.0132297	0.0163442	0.0236896	0.0164593	0.00365689	0.00469351	0.00997347	0.0121897	0.00480283	0.00398006	0.00355346	0.00343847	0.107255	0.00629883	0.00647519	0.00757257	0.0143677	0.0477763	0.0102936	0.0184805	0.0123344	0.00991274	0.442458	0.0080557	0.0068118	0.0210355	0.00864839	0.00395085	0.00487936	0.00403499	0.00809794	0.00248771	0.00319905	0.00836046	0.00310943	0.00497866	0.00392318	0.00419816	0.0142918
ENSMUSG00000084717	0.00501261	0.00413051	0.00527257	0.00607761	0.0049983	0.00375238	0.00784853	0.00897962	0.00357932	0.00511981	0.00609213	0.00717941	0.00585292	0.00858456	0.0110911	0.00323478	0.00325281	0.00417571	0.00545261	0.0048639	0.00570775	0.00473096	0.00353567	0.00342125	0.00631568	0.00380766	0.00391472	0.00546547	0.00388632	0.00849609	0.00574041	0.0038469	0.00611531	0.00490703	0.00379367	0.00593703	0.0059869	0.00689187	0.00675644	0.00595281	0.00876559	0.00607921	0.00545308	0.00486716	0.0715657	0.00728917	0.00384733	0.00615524	0.00579072	0.00619531	0.00792624
ENSMUSG00000084728	0.00714006	0.00588696	0.00763965	0.00849012	0.169487	0.00658017	0.010835	0.0123918	0.00534063	0.00762993	0.00892591	0.0103084	0.00603055	0.00900074	0.00915272	0.00326791	0.00277003	0.0035568	0.00455439	0.00406204	0.00582044	0.00482449	0.00354255	0.0034279	0.00620432	0.00403632	0.00414975	0.00589545	0.004039	0.00721401	0.00688643	0.0044472	0.00577437	0.00463305	0.00438572	0.00622278	0.00638647	0.00708188	0.00567091	0.00498863	0.00747938	0.00509471	0.00447887	0.00366612	0.00572637	0.00538355	0.00325961	0.00521829	0.00499509	0.00534456	0.00658793
ENSMUSG00000084739	0.016579	0.0134575	0.0135813	0.0202679	0.0282923	0.24316	0.0964311	0.930625	0.0242346	0.034769	0.00406828	0.0135541	0.0284448	0.221403	0.0936779	0.0155957	0.0071202	0.00912256	0.0121213	0.144058	0.00817097	0.00677676	0.00646691	0.190454	0.0116718	0.0154225	0.209039	0.0175327	0.0737913	0.138457	0.0119529	0.0104228	0.0286647	0.0227671	0.01028	0.00634791	0.123756	0.00749559	0.0122594	0.00383295	0.00442475	0.0039146	0.0035535	0.00470982	0.00567186	0.00712835	0.00923923	0.0151233	0.0109325	0.0116894	0.0048452
ENSMUSG00000084755	0.00315782	8.46176e-06	0.000932039	0.0283335	0.0195551	0.00220002	0.0219215	0.000949201	0.018397	0.0196162	0.107783	0.240966	0.0215026	0.00505641	0.00524788	0.00512116	0.0183482	0.0171726	0.000192935	0.0188849	0.0235159	0.0061724	0.0224401	0.0605	0.00407428	0.00735726	0.00756145	0.0110243	0.0066852	0.00367796	0.0168457	0.010566	0.00445717	0.00370364	0.204689	0.0157188	0.00127388	0.000871812	0.0048031	0.0103451	0.106064	0.00119942	0.00854363	0.00584187	0.00904116	0.00759305	0.00488621	0.00684604	0.335947	0.00773548	0.00776005
ENSMUSG00000084786	0.0683781	0.00727318	0.00846037	0.00141537	0.0248068	0.0115481	0.00378281	0.00336445	0.00597066	0.020078	0.0117288	0.000872599	0.00287434	0.00377619	0.00544168	0.000870617	0.00222405	0.0380904	7.52566e-07	0.0101443	0.0225591	0.00169473	0.00733031	0.00640028	0.0028844	0.00385276	0.0325633	2.15252e-06	0.00156514	0.00884074	0.000452957	0.00448629	0.00525943	0.000123288	5.79951e-05	0.0111727	0.0253577	0.0128698	0.0303421	0.00276594	0.0139119	0.0057649	0.00677984	0.0264015	0.0284048	0.0152205	0.0220538	0.0646806	0.0227481	8.03742e-05	0.000412214
ENSMUSG00000084790	0.00194504	0.0157209	0.00547823	4.99071e-06	0.00589838	5.37923e-06	0.01419	0.073148	0.00276422	0.0199632	0.320017	0.0200212	0.0247925	0.0508882	0.0188946	0.000236001	0.0375447	0.084914	0.00856336	0.00365747	0.0183231	0.0322884	0.00779411	0.0377239	0.0103704	0.0470897	0.0365141	0.0193597	0.0246216	0.00620353	0.195978	0.0050311	0.0170429	0.00663107	0.001406	0.0103012	0.0369503	0.00621173	0.119466	0.0435349	0.00903813	0.0433196	0.0115435	0.0120799	0.000245284	0.0423276	0.000452506	0.00212669	0.0502614	0.0269627	0.00108391
ENSMUSG00000084792	0.000272969	0.0570864	0.00910756	0.0381574	0.0398406	0.0156013	0.000785733	0.0127774	0.000128455	0.0829897	0.0347421	0.00688644	0.00116434	0.00220056	0.00363192	0.000859555	0.010522	0.00162415	0.0010002	0.000264217	0.057351	0.0383141	0.00837822	0.069874	0.00173696	0.00212001	0.00153628	0.0684972	0.00618307	0.0213083	0.00138436	0.0142451	9.54464e-05	0.00792433	0.040099	0.0451895	0.0684402	0.000678751	0.0492526	0.0217315	0.109328	0.0196016	0.0331315	0.050389	0.0413586	0.0274638	0.00311858	0.032579	0.00146653	0.0245685	0.00561616
ENSMUSG00000084799	0.0636973	0.00764942	0.00146402	0.366743	7.04667e-05	0.0139529	0.0203752	0.0075179	0.0096773	0.0083001	0.00053254	0.00808817	0.024966	0.00210086	0.0115428	0.0512534	0.0152635	0.000132179	4.77321e-06	0.0162578	0.0183299	0.0127231	0.00118265	0.00571041	0.00259045	0.00657753	0.0438056	0.000616928	0.00586198	0.0232083	0.0118348	0.00521078	3.57795e-07	0.000470088	0.0122398	0.0965561	0.00309728	0.00605386	1.82558e-05	0.00115506	0.0131471	0.0473079	0.037807	0.126008	0.0397362	0.0182405	0.00162163	0.0254273	0.00506393	0.00562376	0.0658963
ENSMUSG00000084830	0.027635	0.0234638	0.000410728	0.0107251	0.042607	0.00230871	0.0880688	0.00508247	0.000282307	0.00274521	0.0331876	0.00387662	0.0339918	0.00284208	0.000236873	0.0137013	0.00468219	0.0195371	0.0016301	0.0216672	0.0255643	0.0212881	0.0162348	0.100143	0.0816897	0.00131896	0.0343233	0.000577644	0.0333987	0.00897845	0.00322572	8.00526e-05	0.00815025	0.0157823	0.00748431	0.000471419	0.115959	0.0225619	0.0208478	0.0310462	0.0344876	0.0251905	0.00576407	0.0240439	0.034919	0.000466665	0.00350036	0.40912	0.0862331	0.0378405	0.0324785
ENSMUSG00000084838	0.0617354	0.012226	0.00446447	0.0721916	0.00987749	0.00154188	0.00272448	0.0510401	0.0249499	0.0273234	0.000216123	0.0412595	0.0128963	0.0105829	0.0629435	0.00315192	0.0240016	0.0395281	0.0424016	0.00704601	0.0313001	0.0304034	0.00734379	0.0224675	0.00442582	0.0276169	0.0277016	0.0333922	0.0036379	0.0418328	0.00832966	0.0123317	0.0114162	0.00287444	0.00487737	1.22507e-05	0.0216065	0.0175705	0.0530603	0.0301557	0.00207945	0.0303049	0.0113521	0.0265287	0.03207	0.058185	0.0230859	0.169471	0.00200979	0.0267686	0.000729054
ENSMUSG00000084844	0.00657645	0.000157723	9.47254e-06	1.61435e-05	0.000488237	0.00377375	0.0120163	0.00146346	7.41213e-06	0.116735	0.000241571	0.0306993	0.033947	0.0406148	0.00475496	0.0129678	0.0184145	0.0600207	0.0117987	0.000314371	2.55683e-05	0.0471895	0.016401	0.079427	0.00176467	0.00429901	0.0111937	0.0417751	9.94235e-05	0.0633608	0.0244158	0.0547917	1.21897e-05	0.0983781	0.00122471	0.141345	0.0279599	0.000535139	0.0340128	0.0262225	0.00391941	0.0226878	0.0153003	0.0576592	0.0213392	0.16285	0.0165187	0.00394123	0.000632714	0.021157	0.0037091
ENSMUSG00000084846	0.0462266	0.0673769	0.00257853	0.0142877	0.06583	0.0561536	0.0175687	0.00075424	0.0217611	0.0175633	0.0363016	0.00424457	2.49946e-07	0.000135146	0.00711697	0.00090802	0.013759	0.0115644	0.00605918	0.000454759	0.113504	0.0507598	0.00385475	0.00174886	0.00582368	0.00495972	5.43126e-05	0.00491674	0.263402	0.00172245	0.0627773	0.00790634	0.00545542	0.0395717	0.00634939	0.00754064	0.0473522	3.83119e-09	0.0347536	0.0581567	0.131321	0.00803545	0.0180206	0.0201591	0.0545	0.000155427	0.000210071	0.000204464	0.0123247	0.0281289	0.0386306
ENSMUSG00000084855	4.30511e-05	3.54275e-05	0.0081969	0.509952	0.55247	0.0132764	7.86128e-09	9.00317e-09	0.00246041	0.00352202	2.29587e-05	0.376972	1.83372e-06	0.000496014	1.76038e-10	0.0227864	4.41609e-07	5.67808e-07	0.419903	0.0152355	0.000743947	0.000615907	2.51636e-06	2.43439e-06	0.0927604	4.85411e-09	4.99144e-09	1.28054e-06	0.000115848	5.50338e-13	0.000257725	0.0481227	7.59773e-11	6.08726e-11	0.0210243	4.61016e-09	8.52159e-07	0.000127131	2.65722e-13	7.64424e-14	2.06862e-11	7.80802e-14	1.63358e-09	3.25262e-16	9.16265e-14	1.13968e-11	8.10368e-14	1.30192e-13	2.24046e-11	2.39856e-11	3.91974e-09
ENSMUSG00000084866	0.00243643	0.0462545	0.00531545	0.0367636	0.00325023	0.0159577	0.0239722	0.0663236	0.0233952	0.00390324	0.129716	0.00601252	0.052063	0.00290239	0.000931284	0.0585529	0.0702576	0.0310885	1.10775e-05	0.0434549	0.00225936	0.0129208	0.10124	0.00622122	0.0044771	0.015404	0.00305283	0.000190012	0.0198463	0.00159381	0.018512	0.0179613	0.00662852	0.00662052	0.00430406	0.000355105	0.0452198	0.0166514	0.07117	0.0112158	0.021505	0.0209848	0.040654	0.00121754	0.00504151	0.014265	0.041364	0.0236537	8.24441e-07	0.0315417	0.00179157
ENSMUSG00000084885	0.0113921	0.0503041	0.000136127	0.0010058	0.0461887	0.5896	0.0934349	0.00959904	0.0283515	0.0448737	0.025428	0.0353794	0.00888516	0.00575491	0.048304	0.059181	0.00205232	5.78875e-08	0.015708	0.00434772	0.0165294	0.010734	0.000830538	0.03693	0.00468774	0.0930794	0.0054778	0.0440381	0.00388897	0.0626855	0.00705566	1.60429e-07	0.0269484	0.00921238	0.0021143	0.180306	0.00503424	0.0114526	0.000722527	0.0523799	0.00720163	0.00584097	0.00325959	0.166187	0.00177612	0.0013061	0.00351047	0.0146895	0.0171019	0.0132384	0.000997195
ENSMUSG00000084899	0.019393	0.029725	0.00166248	0.0878893	0.00316339	0.00110709	0.00262042	0.00110924	0.0337177	0.0960883	0.0158677	0.00312876	0.041303	0.0196868	0.00802731	0.0206919	0.0266675	0.0375829	0.000596303	0.00630118	0.00282553	0.102923	0.0254026	0.0250859	0.00381776	0.0149265	0.000429099	0.0394702	0.00542554	0.0071421	0.046886	0.00112732	0.034487	0.0334495	0.00148038	0.0558581	0.0538807	0.00478178	0.00468546	0.0304564	0.00346346	0.00345173	0.046364	0.00995402	0.0194611	0.1758	0.204528	0.0330728	0.000465753	0.00461179	0.00148925
ENSMUSG00000084925	0.00254065	0.00289279	0.0626527	0.0400591	0.0170979	0.0399881	0.0199129	0.0317325	0.00793442	0.04541	0.00196778	0.0480046	0.0214208	0.0119443	0.0834578	0.00592474	0.00902322	0.0079207	4.0474e-05	0.0187688	0.000174027	0.000759745	0.00402204	0.00401831	0.00887487	0.0716632	0.0787742	0.00210921	0.00362852	0.00965732	0.0126141	2.30764e-07	0.0248825	0.000103703	0.0166809	0.0276267	0.0126927	0.00132617	0.0365028	0.0158332	0.00721315	0.0209604	0.00327008	0.00355208	0.000624576	0.00168551	0.0135828	0.0100474	0.00250284	0.00183219	0.021665
ENSMUSG00000084936	0.0185284	0.017617	0.518305	0.00590447	0.0128196	0.0107252	0.00315125	0.0344132	0.00600673	0.00857721	0.0191278	0.0217531	0.0127005	0.00818805	0.202256	0.0268537	0.00876421	0.0104854	0.0101997	0.0326861	0.0116363	0.010011	0.012844	0.0126717	0.00867492	0.11233	0.0194648	3.9261e-05	0.0154323	0.0125985	0.368779	0.0130934	0.0127323	0.0148868	0.0202959	0.000331973	0.0053857	0.0136479	0.0119243	0.361257	0.0176498	0.0187301	4.79747e-05	0.0161709	0.0148648	3.07771e-06	0.00133765	0.135	0.0158092	0.0161722	0.00631038
ENSMUSG00000084939	0.172487	0.125226	0.00481291	0.000145428	0.0303859	0.00151339	0.000189386	0.0154361	0.0058652	0.0265722	0.000910783	0.00707343	0.438995	0.00388144	0.0573519	0.0187567	0.0912277	9.32689e-05	0.00807084	0.0181742	0.0342352	0.0218016	0.0281611	0.0291455	0.000743013	0.0316169	0.0340705	0.00043266	0.000568418	0.0123823	0.00530856	0.00390323	0.00356241	0.117029	0.0737557	0.0402479	0.0428056	2.12401e-06	9.68852e-05	0.0346285	0.0125989	0.00456215	0.0274996	0.0326431	0.168848	0.00192386	0.0295544	0.0306955	0.00666287	0.101341	0.00311461
ENSMUSG00000084957	0.00687608	0.00439771	0.00475815	0.00397833	0.00193157	3.99078e-05	5.75186e-05	0.0235613	0.0296908	0.0569584	0.0288032	0.0239853	0.0423972	0.0297215	0.00146067	0.145689	0.00784725	0.0984267	0.00358138	8.3304e-06	0.00592645	0.0598998	0.0186467	0.0399868	3.12603e-06	0.000237194	9.29828e-05	0.00516859	8.97984e-06	0.00171947	0.0499792	0.00991423	0.0121535	0.00810804	0.00566422	0.160772	0.106997	0.00575304	0.00302968	0.00809812	0.046341	0.00045819	0.0782111	0.0189972	0.00704154	0.0414136	0.00149835	0.00795748	0.00134711	0.00789062	0.000393045
ENSMUSG00000084991	0.0068587	0.00565461	0.00392958	0.0106563	0.00638561	0.0047967	0.00409854	0.00469143	0.00553432	0.00790548	0.0164676	0.0262858	0.0117049	0.00936336	0.00495481	0.0437993	0.00381662	0.0048981	0.00821254	0.0073293	0.00299254	0.00247883	0.00342504	0.00331418	0.00784853	0.0242213	0.0248975	0.0189388	1.8021	0.0121042	0.0203734	0.032173	0.0089833	0.00721358	0.0317359	1.1539	0.0368394	0.0931371	0.0171253	0.103549	1.02431	0.10544	0.122189	0.324697	0.0730686	0.156418	0.040528	0.0626912	0.112643	0.0359497	0.101732
ENSMUSG00000085004	0.138515	0.017858	0.0212152	0.00354673	5.46978e-05	0.0207664	0.0182148	0.0363175	1.35207e-05	0.289777	0.00824218	0.0325351	0.0226276	0.0263112	0.025929	0.00833446	0.0192751	0.0196078	0.0752207	0.026428	0.0196953	0.0243707	0.230054	0.0178384	0.000382951	0.00557897	0.00083871	0.00214363	0.00513281	0.472543	0.00729617	0.0190567	0.021764	0.0147492	0.019983	0.0114486	0.024282	0.00742723	0.00198531	0.186201	0.0385097	0.0118056	0.0149303	0.0162093	0.0178947	0.000619845	0.0146763	0.0165801	0.014391	0.170088	0.0253356
ENSMUSG00000085007	0.0462748	0.0101777	0.00905885	0.00675561	0.0359847	0.00973971	0.0544839	0.00422652	0.000884921	0.00484773	0.0583218	0.0128606	0.109585	0.00989537	0.00531118	0.0140692	0.0224073	0.0341076	0.00204464	7.42478e-05	0.00434613	0.00363267	0.0171038	0.029505	0.00158085	0.0341655	0.0493215	0.00123554	0.00106737	0.0579354	0.0232353	0.00760854	0.000373789	0.0453412	0.00162821	0.0167929	0.0243844	0.000557739	0.132747	0.0181049	0.0427733	0.0184062	0.0437923	0.000276073	0.0172631	0.360846	0.0205182	0.0300775	0.0284743	0.0339908	0.0455388
ENSMUSG00000085023	0.000814175	0.00842883	0.0322737	0.0168572	0.0406826	0.00119685	0.0438506	0.0349333	0.0136566	0.262347	0.0430342	0.00238339	0.0114579	0.0580275	0.000222513	0.0027611	0.0512561	0.0107985	0.0376138	0.061563	4.41599e-05	0.0359566	0.00316965	0.0415299	0.0374625	0.00181213	0.00133831	0.000314043	0.0263822	0.144169	0.000965288	2.46493e-05	0.00118015	0.0532215	0.000725801	0.0230959	0.168116	0.000677117	0.00948294	0.0834813	0.00479677	0.0232721	0.00603857	0.0078933	0.0136766	0.0992226	0.00939464	0.342906	0.0242617	0.00837093	0.0106379
ENSMUSG00000085024	0.0420465	0.0144232	0.0101376	0.0463888	0.0165303	0.0182631	0.00254154	0.0125175	3.00484e-05	0.0084358	4.90062e-05	0.0152413	0.000698326	0.0169619	0.0110451	0.000828254	0.00605473	0.020959	0.0025167	0.0108114	0.0216734	0.0463804	0.054124	3.13956e-05	0.000273908	0.0358235	0.0117259	1.51344e-05	8.78696e-05	0.00388172	0.00464487	0.0381104	0.00973939	0.0187776	0.00192166	0.030469	0.0203471	0.00159374	0.019021	0.000352368	0.00389662	0.0488254	9.12784e-06	0.0712424	0.0145786	0.000398894	6.56143e-05	0.0155422	0.017594	0.0236548	0.0628368
ENSMUSG00000085028	0.014007	0.0704031	0.00129272	0.0271258	0.0282791	0.0233218	0.00300194	0.00094553	0.00209993	0.0139104	0.00489304	0.0101896	0.0345906	0.0475992	0.00452075	0.00338579	0.00804426	3.202e-05	0.000158385	0.000153213	0.0224132	0.0115199	0.00287156	0.0129012	0.000447745	0.00967519	0.0103676	0.0106119	0.0161855	0.0149744	0.000220333	0.0330299	0.0240848	0.0177876	0.0163471	0.00247675	0.085312	0.00165113	0.015058	0.0464122	0.0391817	0.00969542	0.00597677	0.0302093	0.0478708	0.00354788	0.0231977	0.0263841	0.0130658	0.00771864	0.0154084
ENSMUSG00000085033	0.00149522	0.026981	0.0101457	0.00433022	0.0124043	0.0199137	0.0566388	0.0554708	0.000138594	0.033218	0.035408	0.0165907	0.0340471	0.0230325	0.0593654	0.0251451	0.0947125	0.0278753	0.0253239	4.96442e-05	0.0318521	0.0410656	0.000464343	0.0298828	0.00363398	0.0232518	0.0235158	0.0121025	0.0546246	0.0081094	0.0262804	0.0225403	0.0122651	0.000221801	0.157826	0.0161541	0.112198	0.00325945	0.0497013	0.00419446	0.00077216	0.00466167	0.0407922	0.0574883	0.00037505	0.0257764	0.0423491	0.0261715	0.0537819	0.0169445	4.87095e-05
ENSMUSG00000085039	0.000193985	0.0167427	0.00433276	0.0121564	0.00744129	0.0159383	0.00900095	0.0370834	0.301856	0.0174076	0.220679	0.0203199	0.0219428	0.0234505	0.026944	0.0150851	0.000766924	0.017388	0.00682773	0.0265942	0.0198137	0.959558	0.0159828	0.00746851	0.00528731	0.000745907	0.0135384	0.0132799	0.0190386	0.128581	0.0238104	0.0057706	0.0128555	8.07044e-07	0.00601512	0.000851285	0.00811413	0.11584	6.59882e-05	0.036337	0.00894131	0.0216135	0.0187071	0.0168056	0.00981305	0.00715352	0.105949	0.0177317	0.0172441	0.0197887	0.0625893
ENSMUSG00000085058	0.029126	0.0276893	0.0110828	0.207929	0.00744997	0.00665132	0.00207075	0.0284962	0.029588	0.0128305	0.0325668	0.0397449	0.116227	0.0541785	0.00163162	0.00371794	0.0243345	0.00235303	0.0377645	0.0129082	0.331095	0.0327602	0.00174925	0.0473415	0.00144659	0.0403029	0.0252023	0.00177508	0.0814897	0.186583	0.00521832	0.030889	0.00990258	0.00299466	0.013352	0.0267428	0.0193475	0.0290548	0.000677851	0.028801	0.00017364	0.0225549	0.00458591	0.0182731	0.0115622	0.00566868	0.0219567	0.0502206	0.0510977	0.0168026	0.0171072
ENSMUSG00000085063	0.00637526	0.00525548	0.104165	0.00708953	0.00518786	0.00389513	0.0481438	0.0182726	0.00805849	0.0114892	0.0253302	0.0280886	0.0598536	0.031893	0.00696597	0.426845	0.0140235	0.0185779	0.000464808	0.0199483	0.00626918	0.0051972	0.0253144	0.00667928	0.0112602	5.74344e-09	0.0254842	0.0200892	0.0234997	0.0644895	0.0102821	0.0201347	0.022603	0.106784	0.0208508	0.00966062	0.00554153	0.0104127	0.0121939	0.186391	0.00814705	0.00998637	0.00822528	0.0158953	0.0133141	0.0218605	0.0140567	0.016294	0.0372181	0.116399	0.0491435
ENSMUSG00000085094	0.0335598	0.311066	0.00347271	0.0259464	0.0234417	0.00833843	0.0241662	0.0314143	0.0134605	0.00319288	0.0094178	0.0370565	0.0109301	0.0254068	0.0432007	1.30072	0.00414844	0.024798	0.0256404	0.0102028	0.0329247	0.00565439	5.50391e-05	0.0199777	0.00875513	0.0521455	0.0236759	0.0110161	0.019553	0.00306068	0.233336	0.0308333	0.00429599	0.0164727	0.00557449	0.0258293	0.0309762	0.0163304	0.20597	0.0635348	0.0105597	0.00015981	0.037727	0.0271494	0.0667738	0.00225577	0.0121448	0.0247422	0.0260935	0.0204035	0.0358499
ENSMUSG00000085095	1.07729e-05	0.00481176	0.0217226	0.00317548	0.000105129	0.00773946	0.0103161	0.00565199	0.00136648	0.0291483	0.0178991	0.0235288	0.000246916	0.00612599	0.000727666	0.0102284	0.0106469	0.00110675	0.011325	0.00025118	0.181804	0.0357564	0.00581016	0.00259047	0.00452329	0.037124	0.000979569	0.00100754	0.0371838	0.0117784	0.000302114	0.00390404	0.00878181	0.00119211	0.0400873	0.00062935	0.00537851	0.029202	0.0172101	0.0545915	0.0180521	0.00181098	0.000333866	3.512e-05	0.00150173	0.0675834	0.0208163	0.0122218	0.000477122	0.0298134	0.0170988
ENSMUSG00000085099	0.00927665	0.00162762	0.00538116	0.168763	0.00661926	0.00532566	0.0132505	0.0395484	0.0550777	0.000787299	0.035123	0.0418641	0.092133	0.00292386	0.0620688	0.00556381	0.0201628	0.0219293	0.0131254	0.00747589	0.00697918	0.00603545	0.0160469	0.0157868	0.373695	0.0178307	0.0398644	0.0159979	0.000304396	0.0432052	0.0127408	0.00070073	0.339323	0.0300822	0.028962	0.439002	0.0113217	0.00193515	0.0208278	0.0279032	0.00126084	0.0280241	0.0220665	0.168598	0.0217366	0.000985491	0.0242728	0.0256436	0.018928	0.465469	0.0360088
ENSMUSG00000085102	0.0194632	0.0816911	0.00470292	0.10597	0.00925224	0.00695879	0.0228959	0.0268635	0.007214	0.0102918	0.0480067	0.0033005	0.0327496	0.00916984	0.4632	0.0126766	0.00699193	0.00895874	0.0104785	0.00935531	0.00266237	0.00220518	0.00693418	0.00671125	0.010988	0.0375337	0.189014	0.01226	0.0526798	0.00169123	0.295712	0.021952	0.0142868	0.0114882	0.0216178	0.0170618	0.0040543	0.0178838	0.0072617	0.0175361	0.00415421	0.0120428	0.045799	0.0147971	0.00537015	0.0118874	0.0262751	0.0133066	0.00901409	0.00964007	0.00239011
ENSMUSG00000085143	0.0181597	0.0162522	0.00676108	0.218965	0.0119578	0.0235047	0.00791112	0.226518	0.00151981	0.0273847	0.028623	0.0200183	0.264305	0.00853751	0.0473442	0.0228304	0.162553	0.00659576	0.0167575	0.00797572	0.00539543	0.0193965	0.0174641	0.0172501	0.0111143	0.381921	0.020876	0.0276143	0.0105623	0.000419083	0.0331193	0.0270047	0.00323614	0.00985385	6.56303e-05	0.0202185	0.0332039	0.063255	0.0460978	0.0127202	0.119328	0.0129472	0.0165178	0.0108748	0.0292475	0.00233726	0.0145589	0.00831968	0.0265195	0.161957	0.00310964
ENSMUSG00000085148	0.00354035	0.0144545	0.0725201	0.000746563	0.00290279	0.0447281	0.00542776	0.0111697	0.0124915	0.0141037	0.000134666	0.00014006	0.0188766	0.0219832	0.128515	0.00033268	0.08057	0.0164412	0.0021953	0.000110483	0.0271715	0.000943658	0.0172132	0.000808006	0.00317186	0.0292502	0.0380355	0.000744234	0.00322192	0.0456781	0.0844567	0.0583776	0.0184281	0.00308171	0.00633983	0.0176778	0.0204349	0.0827827	0.0272099	0.00079268	0.00353967	0.00812744	0.0175327	0.000646763	0.000892371	0.000202073	0.0335821	0.0825622	0.00128094	0.00186162	1.33875e-05
ENSMUSG00000085154	0.00451598	0.0113022	0.00757826	0.00130394	0.0256189	0.0412133	2.51625e-05	0.00292095	0.00627325	0.0175616	0.245621	4.51543e-05	0.0295724	0.000774559	0.0159299	0.00872108	0.0104077	0.00944488	0.00156541	0.00249896	0.00913549	0.0803511	0.000961068	0.038793	0.00369624	0.0453812	0.00178698	0.0406134	0.0303641	0.00575733	0.0837412	0.00194282	0.000360218	0.0160106	4.74193e-07	0.00994664	0.0374448	0.00836702	0.0112462	0.00314543	0.057139	0.0502498	0.0539617	0.000614688	0.0540706	0.00759182	0.0403902	0.0255547	0.00972224	0.000898211	0.00709516
ENSMUSG00000085156	0.00294255	0.00930723	9.74219e-05	0.00903149	0.00360164	0.000811821	0.0429412	0.00493574	0.0248336	0.00455384	1.39186e-05	0.0104893	0.000259518	0.0408505	0.0168581	0.000210691	0.0041404	0.000566423	8.98688e-05	0.000282154	0.00397747	0.00278657	0.00190779	0.159122	0.0199396	0.0129771	0.00613904	0.0345583	0.0326424	0.0399301	0.0025752	0.00311119	0.00503642	0.0419573	0.000323873	0.0234209	0.395816	0.0060624	0.00107917	0.0235406	0.0109065	0.0158179	0.000821795	0.00144494	0.00447887	0.0450966	0.0032122	0.0955961	0.0594743	0.00193143	0.00362946
ENSMUSG00000085166	0.0291912	0.0153353	0.0173266	0.0705403	5.18064e-06	0.000677828	0.0540738	0.0475453	0.0210612	0.0780647	0.000393693	0.0335112	0.0315176	0.119508	0.0139942	0.0179781	0.00397535	0.00627225	0.00491214	0.0401023	0.0195417	0.0185959	0.00110381	0.127534	0.000711256	0.0774884	0.000451492	0.0264137	6.19806e-05	0.0148996	0.00170146	0.00023607	0.00141965	0.00054965	0.000104641	0.000501705	0.00019868	0.00243758	0.221152	0.00478667	0.0020285	0.0565978	0.033614	0.0227921	0.000434899	0.00301046	0.115187	0.0265139	0.00198235	0.00230768	0.00220556
ENSMUSG00000085169	0.0631454	0.0724366	0.0376872	0.0423489	0.0110569	0.110832	0.0044903	0.00715488	0.00912679	0.000333626	0.00136601	0.000978836	0.000791473	0.0583936	0.0664309	0.00029877	0.0111383	0.000395825	0.167409	2.80923e-05	0.00270991	0.000618916	4.02231e-06	0.00607742	0.025106	0.000340849	0.201196	0.000679613	0.0264976	0.00831073	0.0236273	0.0466921	0.00312024	0.0603438	0.017234	0.0540524	0.028748	0.00910533	0.0117834	0.102479	0.10813	0.0152708	0.0139991	0.034007	0.0273134	0.0541428	0.0603514	0.00931084	0.000598782	0.0578258	0.0077447
ENSMUSG00000085171	0.0273579	0.0270111	0.167762	0.00140392	0.0211418	0.0249385	0.0209021	0.00462697	0.663693	0.0265587	0.036232	0.0309308	0.01625	0.0320462	0.0184641	0.00477743	0.0215418	0.000544823	0.000507011	0.00514636	0.0495798	5.16303e-05	0.0214945	0.000142803	0.0210488	0.00221906	0.0999066	0.000248067	0.0688551	0.000329381	0.00627953	0.0059367	0.00482644	0.0229009	0.000475048	0.0171756	0.0307861	0.0022994	0.00105745	0.169136	0.0050383	0.001638	0.00596064	0.135027	0.0326761	0.00456832	0.0227592	0.0234483	0.0262544	0.0263456	0.0131972
ENSMUSG00000085172	0.176271	0.0230105	0.0178352	0.00902087	0.0107955	0.0356877	0.00163791	0.0662921	0.0287782	0.016287	0.0565165	0.0057466	0.0527744	0.0152006	0.260281	0.00330011	0.0134382	0.00852277	0.0287988	0.0126708	1.32219e-05	0.0481412	0.00319463	0.0302223	2.05646e-05	0.0623591	0.0364313	0.012035	0.0109661	0.01623	0.00451469	0.00301832	0.0379853	0.0152032	0.00134312	0.000703439	0.111641	0.00243334	0.0496414	0.0221959	0.136876	0.00230835	0.0153664	0.010141	7.12796e-06	0.000680245	0.0351166	0.000225073	0.0388276	0.00670124	0.00847765
ENSMUSG00000085175	0.198155	0.0198856	0.0237993	0.00440625	0.00112927	0.0143712	0.0016952	0.00947663	0.0279647	0.0424807	0.0380408	0.00650897	0.00232135	0.11976	0.0193155	0.000435493	0.0273352	0.018588	0.000687155	0.00444377	0.0198107	0.0308114	0.0230296	0.0229554	0.00188816	0.02633	7.20289e-05	0.0280369	0.0117158	0.00115926	0.00243456	0.0147805	0.000359108	0.00419598	0.14526	0.0302476	0.0324321	0.00533389	0.0258679	0.0228698	0.00446879	0.00552727	0.00255351	0.0235056	0.00348163	0.0223845	0.0241443	0.199762	0.0286575	0.00846286	0.000367566
ENSMUSG00000085178	3.19658e-05	0.0343487	0.00619849	0.0146751	0.00233667	0.0710604	0.0476299	0.0996832	0.016274	0.00996089	0.0045758	0.000142543	0.000401813	0.00151355	0.030361	0.00156814	0.0249111	8.99571e-06	0.0311604	0.00847158	0.0501688	0.000175459	0.0129532	0.00137961	0.0112113	0.00387151	0.00105606	0.0061041	0.0670027	6.48465e-06	0.00142581	0.0192424	0.00492345	0.00290702	0.00747596	0.0153171	0.00422871	0.0208965	0.00791614	0.024507	0.00541607	0.0146138	0.000603782	0.00322309	0.0155415	0.00123248	0.0207076	0.0305867	0.000427965	8.07185e-05	0.012546
ENSMUSG00000085180	0.156899	0.0826999	0.009151	0.00778897	0.00113686	0.0259739	0.0107417	0.00592934	0.00366214	0.0163131	0.0352084	0.00234409	0.000100138	0.0124102	0.0542527	0.108622	0.00973077	0.118101	0.0180004	1.38076e-05	0.0304886	0.0303039	0.0198681	0.012844	0.0185244	0.0270071	0.0270157	0.00911219	0.027337	4.12176e-05	0.584185	0.00563157	0.0885662	0.00226678	0.0185823	0.01467	0.0268748	0.0457593	0.0178991	0.0159013	0.0268646	0.0160619	0.0308422	0.0244291	0.547541	0.114836	0.0125518	0.0178457	0.0269056	0.0217686	0.0308394
ENSMUSG00000085194	0.030785	0.0188312	0.00624106	0.0426526	0.0292826	0.0141116	0.00490734	0.0539667	0.00115317	0.107048	0.0115639	0.0558024	0.00274401	0.00204706	0.00369359	0.0363577	0.0111361	0.0167268	0.027029	0.000521339	0.000967982	0.00293839	0.00263739	0.0315474	0.0144007	0.038191	0.00347143	0.00376956	3.9288e-05	0.0326523	0.00516896	0.159399	0.0380803	0.0365239	0.00941811	0.0492143	0.0371601	6.30374e-05	0.00602351	0.0290319	0.0843167	0.0135812	0.0438885	3.09671e-05	0.00145615	0.000223708	0.0333365	0.111272	0.0176059	0.00113644	0.0226746
ENSMUSG00000085201	0.00157975	0.0331935	0.0481612	0.141953	0.0357347	0.0427376	0.0519093	0.00165903	0.00678838	0.0165344	0.0132231	0.00645654	0.00290278	0.00312718	0.0399525	0.00882695	0.030997	0.00138236	0.0259263	0.000831371	0.009201	0.0182511	0.012472	0.0380313	0.00846363	0.000389671	2.16746e-05	0.00993348	0.034733	0.0668753	0.00250871	0.0206907	4.6109e-05	0.0110664	0.00250089	0.000652719	0.0127978	0.0164493	0.00100427	0.0753035	0.000848377	0.0641986	0.0436693	0.000838571	0.0319961	0.00756695	0.0381658	0.0210699	0.00142924	0.000874629	0.000684538
ENSMUSG00000085208	0.00103952	0.0306541	0.0573391	0.000819471	0.010155	0.0606738	0.00238658	0.0252063	7.47185e-05	0.00673874	0.0516485	0.020484	0.0301754	0.010877	0.0196953	0.000128407	7.29789e-05	0.000638327	0.00108563	7.35176e-05	0.00257023	0.0106008	0.0289534	0.000203215	9.37303e-09	0.0225045	0.000125432	0.0479825	0.0135923	0.000173926	8.55665e-05	0.000396679	0.000314216	0.00732945	0.000472677	0.00526133	0.0354608	0.0211825	0.00807288	0.0194855	0.0440533	0.00114209	0.0290327	0.0118708	0.0405435	0.00266124	0.00220404	0.00340905	0.0224684	0.0038094	0.000698281
ENSMUSG00000085211	0.00363766	0.0521577	0.00175582	5.21707e-05	0.00249329	0.0491073	0.00706719	0.00194945	0.0380665	0.0201008	0.123961	0.0126706	0.0728414	0.0328696	0.0044975	0.00106349	0.00822543	0.0336518	0.0162554	0.0253387	0.0377849	0.0115116	0.0800989	0.0751	0.00649937	0.00180622	0.0191139	0.00529467	0.00193833	0.00076637	0.000394673	0.00283337	0.000763634	0.000237014	0.00588802	0.0110798	0.0218837	4.88858e-08	0.00899489	0.0118634	0.0612129	0.00301572	0.0251373	0.0523912	0.0151902	0.0108304	0.00322194	0.125914	0.13134	0.00117838	0.0049224
ENSMUSG00000085218	0.0167069	0.0228498	0.0067169	0.00404842	0.0232552	0.122429	0.031476	0.00665716	0.014239	0.0234892	0.000858015	0.018465	0.00191916	0.0186013	0.00524509	0.013831	0.0199941	0.0425905	0.00101659	0.00492268	0.00050765	0.146074	0.00642049	0.00354927	0.0136634	0.0204587	0.0206062	0.0182714	0.00163307	0.0080028	0.0240999	0.0118413	0.00101961	0.065002	0.013033	0.0104734	0.0168393	0.305914	0.0379516	0.00594311	0.021775	0.0117652	0.0476266	0.0180333	0.0270665	0.00804584	0.0192693	0.516759	0.0057951	0.00188874	0.0114401
ENSMUSG00000085227	0.000252612	0.229121	0.0024657	0.0306575	0.0509592	0.0118019	6.62808e-06	0.000176049	0.0325275	0.0379128	0.0616671	0.0085292	0.0290773	0.00810244	0.0224872	0.0187187	0.0165074	0.0142227	0.0125277	4.06331e-06	0.0293935	0.00705445	0.0259223	0.00174749	0.00909728	0.0359607	0.0262493	0.00123792	9.90526e-05	0.00361691	0.00258341	0.0214324	0.000559496	6.64828e-05	0.00716339	0.11023	0.0251659	0.00409091	0.0326819	0.0107609	0.0187395	0.0558847	0.0264801	0.003748	0.0628975	0.0517518	0.00207873	0.000173493	3.9528e-05	0.0310466	0.0037194
ENSMUSG00000085232	0.0596761	0.0496625	0.0650822	0.134198	0.0429493	0.701106	0.00503928	0.00584827	0.0115293	0.0166757	0.0189793	0.884539	0.00997099	0.0154024	0.00143462	0.0106511	0.00801471	0.0104365	0.0270308	0.420427	0.0398645	1.35793	0.0237649	0.0229886	0.0796538	0.335586	0.340096	0.398214	0.450256	1.11937	0.383178	0.402835	0.0552188	0.0062904	0.400391	1.04111	0.025227	0.0125871	0.00205477	0.00118905	0.00184489	0.00121448	0.00214485	0.00144611	0.00233965	0.00433239	0.0333814	1.92853	0.0521606	0.00341707	0.0430692
ENSMUSG00000085237	0.242288	0.0217707	0.0139229	0.184069	0.0125301	0.0101594	0.0416703	0.0421629	0.000439791	0.0116704	0.00467536	0.0676261	0.0173447	0.0164811	0.137826	0.00825566	0.0181051	0.00874213	0.00863407	0.000960637	0.0343615	0.0136685	0.0177129	0.0176042	0.000304101	6.8146e-05	0.0194581	0.0150424	0.0223997	0.0164245	0.0226442	0.025254	9.26928e-06	0.00684985	7.01188e-05	0.0287049	0.416114	0.00121017	0.022056	0.0225249	0.0622533	0.00147171	0.0176595	0.00141434	0.0226947	0.0148751	0.00805789	0.00598404	0.00343615	0.0294755	0.00160583
ENSMUSG00000085241	0.0112877	0.000974518	0.0159031	0.00801124	1.40818e-05	0.00720603	0.0124044	0.0306923	0.00429522	0.0565838	0.0189422	0.00197389	0.000499578	0.00457252	0.0179903	0.000381536	0.00188998	1.82619e-05	0.000546525	0.000515442	9.94783e-05	0.00173932	0.00298072	0.0177626	0.00486216	0.000585411	0.00261447	0.00506986	3.24748e-05	0.000647196	0.00134602	0.00256893	0.000904813	0.00309268	0.00336745	0.0187051	0.0534238	0.0192925	0.00303776	0.00726121	0.0126949	0.017489	3.6262e-06	0.0619652	0.0143524	1.84643e-05	0.000507875	0.00292752	0.0072653	0.00315842	0.000168043
ENSMUSG00000085245	0.0193878	0.0484585	0.00631646	0.298728	0.00962697	0.015579	0.000387669	0.00164682	0.00763274	0.0130535	0.00365206	0.0152467	0.0284741	0.00136147	0.0171774	0.0108517	0.0194047	0.000473385	0.023376	0.0121836	0.0309484	0.000939148	0.0110831	0.0111553	0.000262409	0.0173032	0.00202362	0.00799113	0.00912156	0.000162433	0.000613413	3.88109e-06	0.0126889	0.0353087	0.00119236	0.0257232	0.0221091	0.0193905	0.0231044	0.0300904	0.00227665	0.0662418	0.0427709	0.000784039	0.0448394	0.0446663	0.0845463	0.0386204	0.0151109	0.00246809	0.0165914
ENSMUSG00000085260	0.147152	0.0165209	0.0159709	0.0262055	0.0896447	0.00941738	0.0313654	0.0323684	0.0169189	0.0183174	0.0253904	0.00371749	0.174633	0.0280122	0.011601	0.000207811	0.0178529	0.0183624	0.013264	0.00869662	0.238385	0.00736586	0.0152515	0.0151626	0.0095814	0.0193665	0.0194301	0.00852099	0.0137418	0.0267621	0.022775	0.00143524	0.0783777	0.00167935	0.00770638	0.0196617	0.0185592	0.0217456	0.0270572	0.0146584	0.0170966	0.19682	0.215922	0.0148934	0.0181942	0.026501	0.0160684	0.131268	0.0185145	0.0187251	0.00791368
ENSMUSG00000085282	0.0404862	0.0688293	0.00265775	0.00835235	0.000341688	0.00968881	0.0176005	0.0506979	0.0516303	0.00397853	0.00309949	0.00705498	0.0439666	0.012319	0.0509495	0.273385	0.0113768	0.0068545	0.00414376	0.0270592	0.453518	0.0270405	0.0185011	2.7768e-05	0.0318179	0.0384422	0.0216132	0.0218475	0.00896574	0.04867	0.0249027	0.026305	0.250374	0.00526353	0.00334646	0.0119399	8.37883e-05	0.00420854	0.0733808	0.00786577	0.00106903	0.00588764	0.0488613	0.0524713	0.0210162	0.0560278	0.289541	0.0221172	0.0120278	0.00999453	0.179094
ENSMUSG00000085287	0.0508455	0.0749092	0.0145832	0.00803065	0.217714	0.00118635	0.000242843	0.00310371	0.01738	0.0359051	0.00144049	0.0202349	0.0167341	0.00209645	0.0470526	0.034854	0.0234882	0.00361086	0.0052481	0.00583328	0.000720191	0.206259	0.0563706	0.000440798	0.0077381	0.123879	0.00313918	0.02514	0.000660406	0.000433914	0.00390203	7.43058e-06	0.00849818	0.000636074	0.00935525	0.0104225	0.0020648	0.00105097	8.30754e-05	0.0149932	0.014154	0.0261494	0.0545857	0.0242069	0.0865471	0.256352	0.0295077	0.00798462	0.00719342	0.00655822	0.0148528
ENSMUSG00000085288	0.0151604	0.0124263	0.00853059	0.025082	0.00451375	0.00338794	0.0165583	0.0281542	0.00213354	0.00305481	0.00679161	0.0524284	0.0077421	0.00608389	0.0270445	0.00582139	0.00771082	0.00987691	0.00342994	0.0156805	0.010948	0.00908578	0.627438	0.0122806	0.000623498	0.00561501	0.0057724	0.00431617	0.007783	0.0231847	0.00938247	0.263897	0.0346701	0.0278409	0.0157476	0.0185628	0.00999347	0.0294051	0.664204	0.00915632	0.00723897	0.00934979	0.0113935	0.00361699	0.00296738	0.00736765	0.0027945	0.00447594	0.00224885	0.00240693	0.00783388
ENSMUSG00000085303	0.00642333	0.00165945	0.0495878	0.00691211	0.00354123	0.00046335	0.00403429	0.101239	0.00401698	3.72873e-05	0.000792024	0.160383	0.0145435	0.000573468	0.00356119	0.0165481	0.00153839	0.0078268	0.0295309	0.000575804	0.00609685	0.0185666	0.00353579	0.0304499	0.0127382	0.0127026	0.0667363	0.0254416	0.000220241	0.0126074	9.82965e-05	0.000454773	0.00607374	0.000523105	0.010188	0.0361129	0.0132806	0.0108735	0.084172	0.0218692	0.161413	3.6227e-06	0.00953851	0.000414987	0.00710876	0.00635825	0.00825305	0.0115586	0.00156858	9.37384e-06	0.0196147
ENSMUSG00000085311	0.0205306	0.0533604	0.0253485	0.00419691	0.0197942	0.0316813	0.000114138	0.116862	0.000699693	0.0239856	0.0657852	0.116645	0.00448758	0.0077607	0.00858438	0.0243195	0.00171234	0.000614615	0.0326183	0.0137512	0.00807558	0.00343513	0.146317	0.00593412	0.00848806	0.000648098	0.0286546	0.00475473	0.00437451	7.07849e-05	0.0347202	0.00157463	0.00081083	0.0723585	0.00567335	0.0235057	0.0217413	0.000118745	0.00546511	0.0197784	0.00221322	0.000514766	0.0515207	0.000319834	0.12248	0.000214515	0.0170907	0.0146748	0.0015291	0.00523752	0.00579895
ENSMUSG00000085315	0.0514273	0.00127555	0.000553009	0.00570469	0.0318305	0.0185598	0.0806455	0.0327051	0.00483301	0.0373315	0.0604872	0.00586304	0.0113426	0.0208864	0.0116619	0.00482934	0.0263056	0.00904776	0.00338858	0.00803058	0.000148695	0.0120031	0.0198338	0.0190066	0.0255978	0.0317862	0.0109936	0.0839227	0.0117645	0.000564513	0.0303534	0.000155428	0.0194515	0.0147965	0.0258979	0.202733	0.0841808	0.00906462	0.0208737	0.00917703	0.00297955	0.0118813	1.16943e-06	0.00151626	0.0476391	0.017119	0.000717794	0.0322716	0.039926	0.0684289	0.000323696
ENSMUSG00000085334	0.000309221	0.0108701	0.0823608	0.127593	0.00388055	0.064003	0.0128902	0.00435162	0.000385106	0.0114504	0.0218846	0.0032352	0.00114343	0.00835474	0.0351599	0.00279434	0.012875	3.57094e-06	0.000137858	0.00102845	0.0148894	0.0447023	0.0100122	0.0463745	0.00464419	0.00395882	0.000214416	5.60844e-05	0.0909315	0.02859	0.00207108	3.54577e-05	0.000592206	0.0202498	0.00136858	0.0245896	0.0107061	0.00206034	0.00952164	0.0286021	0.0328252	0.000972054	0.0308992	0.00892476	0.00479665	0.00085453	0.0550602	0.0434197	9.48498e-05	0.0282089	0.0608161
ENSMUSG00000085342	0.0544025	0.026907	0.0214921	0.00924533	0.00010679	0.00576752	0.018897	0.00306326	0.00100041	0.0259686	0.0110035	0.0416261	0.0222435	0.0128022	7.13855e-05	0.0354198	0.0148569	0.0290753	0.0016852	0.0143269	0.0190516	0.037081	0.00929424	0.0500031	0.00315208	4.79196e-05	0.0553341	0.126997	0.00593585	0.00745786	0.0342956	0.00121011	0.000797115	0.000500748	0.00123285	0.213364	0.00276749	0.0021002	0.00640306	0.028779	0.0254698	0.00452633	0.0153664	0.0217266	0.03445	0.0284007	0.000768914	0.0375095	0.0235338	0.0174646	0.0225989
ENSMUSG00000085347	0.109371	0.0312493	0.0304068	0.000179198	9.8562e-06	0.185331	0.00189963	0.0313481	0.00102861	0.110763	0.0569475	0.0231256	0.045699	0.0144753	0.10014	0.022921	0.0841033	0.15643	0.0356586	0.00259095	0.0314141	0.0285807	0.0230281	0.0226868	0.00789139	0.0287152	0.029044	0.0460425	0.0352774	0.0477917	0.0421354	0.0208475	0.000292306	0.152031	0.0340502	0.0481876	0.046887	0.0191032	0.0702744	0.436156	0.122601	0.0284351	0.00589249	0.0360349	0.00201923	0.0568663	0.089527	0.0303653	0.000112314	0.0310004	0.0474812
ENSMUSG00000085380	0.00589944	0.00466333	0.0216544	0.0322667	0.00427857	0.103084	0.00254843	0.000727911	0.0185986	0.00405851	0.131056	9.86814e-05	0.00774737	0.0290053	0.0259807	0.027916	0.0174587	0.0181872	0.0150714	0.0179042	0.0210171	0.0652602	0.015496	0.00133411	0.00333013	0.025152	0.0186086	0.0466667	0.00657516	0.0118526	0.0159989	0.00386968	0.00561429	0.000988111	0.00180812	0.0489731	0.00410855	0.0107732	0.203449	0.0113155	0.0128895	0.0115465	0.0243743	0.00870467	0.000177199	0.0083328	0.0173527	0.0608555	0.0204118	0.110254	0.00475187
ENSMUSG00000085385	0.0168313	0.0417564	0.00436116	0.0019606	0.00669677	0.0200422	0.0118682	0.000156202	0.0099989	0.0131389	0.00522279	0.000576602	0.00191156	3.44008e-05	0.029359	8.63379e-06	0.0254223	0.0224156	0.00159716	0.000797712	0.0295929	0.0023182	0.236194	0.00318286	0.00112092	0.0253944	0.00413169	0.00188496	0.0213255	0.000196001	0.012712	0.0160748	1.04011e-05	0.00161746	0.000839043	0.0134502	0.000149516	0.000641494	3.22399e-05	0.00691453	0.0154805	0.00623023	0.00796254	0.00861593	0.00619357	0.000297469	0.0311476	0.11082	0.00550378	9.50114e-07	0.00494259
ENSMUSG00000085393	0.0105645	0.00871981	0.0133864	0.0499951	0.024448	0.00626483	0.0681084	0.0446628	0.00582903	0.186773	0.00842033	0.0381897	0.0115907	0.0213832	0.00539806	0.000617652	0.00952448	0.00723307	0.00471053	0.0150016	0.0219122	0.00629208	0.00706335	0.0785961	0.00109015	0.00548312	0.0056368	0.00917912	0.0202375	0.04272	0.0137782	0.0214547	0.0576494	0.021131	0.222038	0.00962959	0.0113467	0.044198	0.0381816	0.00532517	0.0446632	0.00543832	0.0167272	0.00299597	0.00536206	0.023556	0.00300954	0.00481887	0.00528799	0.00565769	0.00247475
ENSMUSG00000085395	0.0226057	0.0218795	0.0203283	0.106566	0.00432527	0.00344223	0.00275015	0.00667954	8.68745e-05	0.0375093	6.10447e-06	0.0211169	0.02024	0.0125505	0.0236327	0.0129769	0.015692	0.0171317	0.0133152	0.0827881	0.0195145	0.0711455	0.00765052	0.0148716	0.104149	0.197403	0.0203461	0.020082	0.0226546	0.00315971	0.00173789	0.0103825	0.00514527	0.0145865	0.00747013	0.0276461	0.231715	0.0207117	1.75702e-05	0.232201	0.0252704	0.00748298	0.00777019	0.0171424	0.00717587	0.029511	0.0149042	0.387637	0.00642187	0.0169757	0.00447659
ENSMUSG00000085396	0.0696589	0.0532983	0.0306304	4.32216e-05	0.000241354	0.00234848	0.0490406	0.00043785	0.000944581	0.0353021	0.12495	0.0307096	0.00832899	0.0787578	0.0351719	0.00395865	0.0108061	0.006315	0.0254246	0.000355751	0.0413194	0.00244376	0.00833182	0.00656823	0.0197109	0.224486	0.00920143	0.0265483	0.0068354	0.0004136	0.0164619	0.0024	0.000254593	0.0464461	0.000516534	0.00103587	0.00564256	0.0057925	0.0440988	0.0465504	0.00286983	0.0116179	0.00186296	0.107376	0.0034368	8.06075e-07	0.00091942	0.0333863	8.92956e-05	0.0436018	0.00181401
ENSMUSG00000085398	0.0180712	0.00218366	0.0233355	0.00699393	0.0552882	0.000755149	0.00138855	0.00378419	0.0197814	0.0152524	0.0651894	0.0590442	0.00305186	2.13798e-05	0.0499458	9.40443e-05	0.321273	0.0163754	0.0051018	0.000152765	0.0901664	3.40656e-05	0.00417161	0.0020245	0.00018241	0.0457266	0.0353016	0.0546262	0.00435869	0.0148712	0.0113755	0.0117904	0.0140963	0.000646734	0.00950909	0.00175049	0.0624256	0.0160235	0.00569277	1.41262e-05	6.89911e-07	0.000152306	0.00014948	0.0220705	0.0375855	0.00900392	0.00117923	0.00795571	0.00672792	0.0214303	0.00126781
ENSMUSG00000085412	0.00267849	1.2116	0.0237871	0.0293068	0.0123177	0.0253366	0.0453809	0.0459977	0.0240128	0.174189	0.00673227	0.0237595	0.00141967	0.0246369	0.0102023	0.266092	0.00129707	0.00163904	0.00341773	0.0225588	0.0105364	0.0304241	0.00876129	0.00855445	0.0197288	0.00272925	0.00279692	0.768521	0.00176217	0.0195346	0.0320024	0.0053951	0.00745037	0.0280773	0.0293821	0.0197189	0.0322473	0.0218863	0.650574	0.00632909	0.0316814	0.00645666	0.111531	0.000899743	0.193541	0.0303449	0.000592621	0.000935776	0.0155307	0.0160474	0.0254159
ENSMUSG00000085419	2.73644e-05	0.0282248	0.349396	0.00254767	0.014409	0.0357599	0.00126809	0.0171594	0.00071082	0.0875603	0.038277	0.000988135	0.000883391	0.00513607	0.0153635	9.39636e-05	0.0791809	0.00906244	6.85018e-07	0.0090118	0.0366246	0.0342332	0.0296359	0.0211015	0.00305329	0.000168165	0.01563	0.000443703	0.00557494	0.0456328	0.00348948	0.0168051	0.00132647	0.00342121	0.0171898	0.0870879	0.00731179	1.76277e-06	0.00333305	0.0193652	8.53307e-06	0.0898396	0.0118508	0.00693055	0.0401107	0.00713932	0.0184217	0.0342243	0.0066574	0.00124718	0.0777595
ENSMUSG00000085433	0.0280438	0.0253585	0.0206267	0.00332304	0.00395935	0.0409756	0.0161455	0.0494739	0.0765366	0.0268308	0.0912413	0.0311621	0.0297919	0.0108659	0.00876076	0.0223259	0.00174286	0.00680411	4.14661e-05	0.0267255	0.0138588	0.00406228	0.0711939	0.00475867	0.000318814	0.0262295	0.0674831	0.0268195	0.0280347	0.0028201	0.0316892	0.00904723	0.0299122	0.00427673	0.0719169	0.0298409	0.020499	0.0257289	0.0413678	0.0470245	2.27415e-05	0.000906047	0.000646828	0.0225579	0.00077358	0.0102737	0.0238034	0.0280753	4.30244e-05	0.00052892	0.0149138
ENSMUSG00000085436	0.00150665	0.0403472	0.0318618	0.0208391	0.0748973	0.0135544	0.0173762	0.00110819	0.010545	0.00545654	0.00590303	0.00509343	0.0372262	0.0011161	0.00997137	0.00291976	0.0450875	0.0207737	0.000764558	0.00113852	0.00196249	0.00416537	0.0374874	0.00335357	0.00379335	0.0220021	0.173025	0.00626857	0.00183636	0.011254	0.0394521	0.0127597	0.0376841	0.00132756	0.00204023	0.0108849	0.0298074	0.0160767	5.15304e-06	0.0407051	0.0124642	0.086782	0.0281653	0.000331972	0.00508768	0.404861	0.0300165	0.033288	0.00842762	0.00604795	0.0119478
ENSMUSG00000085438	0.00158184	0.00266081	0.00530366	0.0122943	0.0688856	0.0195817	0.0385684	0.00426814	0.00091107	0.00726827	0.00452795	0.014965	0.111126	0.033435	5.1787e-05	0.00232071	0.0380244	0.0115145	0.0045714	0.0030607	0.00568798	0.00333441	0.00768985	0.0333351	0.0152254	0.00333825	0.0367523	0.0125772	0.0256256	0.0185461	0.0808677	0.0126241	0.00199092	0.0204373	0.000371595	0.00592066	0.0681214	0.00813845	0.0147157	0.0110169	0.000775091	0.0576164	0.00600783	0.00103277	0.0516889	0.000714519	0.0294612	0.0337986	0.0517644	0.00278092	0.00136625
ENSMUSG00000085442	0.0028998	0.101454	0.0135002	0.00277997	0.0607862	0.0322429	0.0224268	0.0080199	0.0344013	0.0368851	0.0465545	0.0562081	0.0462569	0.0211652	0.0011065	0.0185295	0.0649043	0.000191827	7.25552e-05	0.00321116	0.00018604	0.000148273	0.0307514	0.0201549	0.00611898	0.000627703	0.00260325	0.0361882	0.0167788	0.125253	0.0268553	9.42481e-05	0.0161112	0.0203916	0.0143389	0.00682544	0.76614	0.00214399	0.0198939	0.0571506	0.0236364	0.0412407	0.0281414	0.0384686	0.00983802	0.000497585	0.00891458	0.0053478	0.00859046	0.00816115	0.000889602
ENSMUSG00000085457	0.234546	0.0480869	0.00368072	0.00312634	0.0335719	0.0492233	0.00282458	0.0527842	0.103456	0.0114007	0.085895	0.000281776	0.00668222	0.0214423	0.0302098	0.00117572	0.000736718	0.000931723	0.000865934	0.00143266	0.0229448	0.00137266	0.015566	0.00801554	0.0201358	0.0244983	0.00106603	0.0110411	0.020739	0.0338532	0.000356455	0.00177247	0.00178911	0.00621441	0.00849495	0.0532308	0.0112151	0.00680639	0.06929	0.0255644	0.00716422	0.00420374	0.00542353	0.00382221	0.00183591	0.0649257	0.0202844	0.00221373	0.0213381	0.000163508	0.0602833
ENSMUSG00000085471	0.00137001	0.00154648	0.00130912	0.297508	0.0150014	0.000230015	0.00698776	0.0762799	0.00362596	0.0226159	0.0783997	0.00690283	0.0205448	0.0253219	0.25711	0.00417475	0.00665277	0.00216528	0.00145207	0.0372189	0.0101694	0.00397089	0.00385254	0.0352057	0.00569369	0.0464385	0.000124484	0.0310465	0.00408365	0.00961292	0.0452502	0.0253563	0.00565466	0.000641009	0.000469867	0.00384883	0.0203185	0.0184972	0.0185481	0.0447816	0.137429	0.0439262	0.00220456	7.0882e-05	0.0117063	0.0248064	0.0357198	0.00893168	0.0141426	0.00746271	0.00926073
ENSMUSG00000085479	0.000689956	0.00847259	0.000777403	0.0043679	0.014162	0.0110964	0.000380302	0.00222057	0.0060725	0.0157141	0.00308059	0.00500462	0.00250376	0.000688498	0.0251993	0.0136662	0.0109778	0.067236	0.000181779	0.00313425	0.0231278	0.0433508	0.0172657	0.157014	7.27128e-05	0.0376561	0.0399635	0.294855	0.145232	2.16459e-05	0.0070309	0.00727987	0.000307267	0.00098984	0.0112316	0.0503913	0.00322456	0.00198311	0.0473578	0.136858	0.0755078	0.00603295	3.8902e-05	0.0404644	0.0468988	2.54597e-06	0.0266697	0.0112078	0.00513101	0.0382175	0.0175329
ENSMUSG00000085487	0.0238893	0.119809	0.024625	0.0552732	0.00580572	0.0231674	0.0100401	0.0267597	0.0170905	0.189067	0.0082164	0.000956054	0.00367011	0.0282517	0.0131614	0.00207619	0.0122338	0.0145454	0.1027	0.00234063	0.0169027	0.0192222	0.0896786	0.0180452	0.00754338	0.274943	0.00010953	0.00673673	0.0261918	0.0868781	0.0340198	0.0295889	0.00507235	0.000425001	0.00466442	0.014549	0.138406	0.0176754	0.0146895	0.00534671	0.0225272	0.00543378	0.000193682	0.00556985	0.52742	0.0248074	0.0146705	0.0183514	0.00118231	0.018581	0.0226891
ENSMUSG00000085492	0.0267122	0.00527897	0.00303949	5.56754e-05	0.0339824	0.00278476	0.0371818	0.0128384	0.136216	0.0552377	0.000228831	0.0251034	0.020248	0.0249572	0.0158	0.00892464	0.000198979	0.030299	0.00325416	0.00428031	0.00077461	0.00433193	0.000893031	0.112306	0.0034564	0.0276324	0.0021321	0.000314754	3.45876e-06	0.00350171	0.000625815	0.00811998	0.00554077	0.0232581	0.0225062	0.00162052	0.0109333	0.00438167	0.0831888	0.0365014	0.000554843	0.00675937	0.0642757	0.00622704	0.0864455	0.000479073	0.0217172	0.0860606	0.0190451	0.000218809	0.0134118
ENSMUSG00000085517	0.0379132	0.228391	0.0411671	0.00876966	0.00328663	0.0175079	0.0205599	0.000400554	0.00428398	0.0103658	0.0551924	0.00184432	0.0499611	0.20143	0.0176789	0.0448469	0.0290766	0.0317265	0.0301853	0.00171876	0.0554826	0.0333688	0.0160386	0.0236626	0.000217105	0.0224942	0.0494802	0.00547339	0.0139597	0.0442572	0.0505645	0.0168215	0.00416374	0.00525123	0.00260138	0.243731	0.00788414	0.000167998	0.00414035	0.0115617	0.00229044	0.000112488	0.00255254	0.0281471	0.000941213	0.0176046	0.0228925	0.0238036	0.217685	0.040086	0.0399153
ENSMUSG00000085519	0.0161382	0.00280876	0.00204896	0.0400924	0.0078046	1.49588e-05	0.00116446	0.0022196	0.0170809	8.68646e-05	0.00709828	0.000563263	3.08589e-05	0.0018237	0.0395241	0.00764839	0.00432731	0.00394372	0.00205848	0.00909112	0.0313759	0.0179876	2.25857e-05	0.0334517	0.00645285	0.00608941	0.000331036	0.00111407	0.00325959	8.08595e-06	0.042799	0.00852494	0.000170096	0.00102196	0.00669969	0.000238355	0.000277975	0.00190613	0.026101	0.00304649	0.0056209	0.0304935	0.0564765	0.0280505	0.00010801	0.103532	0.00683904	0.00479006	0.000268386	0.0324006	0.0120479
ENSMUSG00000085521	0.000189581	0.0200083	0.0291581	0.0317723	0.0509285	0.0189144	0.00701486	0.0279901	0.000282656	0.00119156	0.00271664	0.00751347	0.00722576	0.0177495	0.000269846	0.0322759	0.0244532	0.0113865	0.00813456	0.000144033	0.137646	0.0284462	0.0616118	0.106509	0.0177012	0.0303191	0.00503718	0.0225516	0.0831258	0.00422328	0.0329933	0.00548111	7.39228e-05	0.00725475	0.000950812	0.0384032	0.0144564	0.0102634	0.00258297	0.000428692	0.00304089	5.79954e-05	0.00197954	0.0145835	0.00314469	0.000689227	0.0285171	0.058363	0.00770045	0.000604602	0.0242257
ENSMUSG00000085525	0.0247123	0.00272358	0.00177811	0.0186092	6.32539e-09	0.119153	0.000803479	0.00129694	0.0343067	0.00386803	8.17448e-05	0.0287016	0.0507937	0.035174	0.0205383	0.00850664	0.00283737	0.0139471	0.0452067	0.00805	0.00674841	6.44382e-05	0.0174003	0.0113997	0.00148974	0.00903984	0.0234412	0.00159872	0.052954	0.00469007	0.00566029	0.000334522	0.0383649	0.0337064	0.0352936	0.0755081	0.00610973	0.00717142	0.0569124	0.0019652	0.0538069	0.0608566	0.000158592	0.0100904	0.000623849	0.00634491	0.0272144	0.055681	0.0505727	0.00117436	0.0195548
ENSMUSG00000085543	0.00544462	0.0102301	0.016104	0.000135218	0.035596	0.00459631	7.85593e-05	0.0228047	0.0107006	0.25363	0.0414516	0.00326043	0.000145965	0.0334917	0.0048092	7.45241e-05	0.00795718	0.00179759	0.00156072	2.26393e-07	0.0902466	0.00082309	0.0133455	0.00229853	0.000936644	0.0351324	0.00551277	0.0103277	0.0150734	0.0114234	0.0100536	0.00878094	0.00601039	0.000519246	0.0124564	0.0233497	0.0113224	0.00123967	0.000191936	0.0591519	0.0123654	0.00968656	0.0105121	0.0203256	0.0010351	0.0126168	0.000124669	0.00189417	0.017522	0.00388868	0.00751812
ENSMUSG00000085560	0.0130821	0.00930503	0.00625637	0.00050157	0.0221958	0.020554	0.0264466	0.000920477	0.0658048	2.75405e-05	0.0450052	0.0070458	0.0309824	0.0121812	0.00821198	0.0015268	0.0213502	0.0366803	0.00518674	0.0126897	0.0265128	0.000471907	0.0182014	0.00412175	0.0221154	0.0449643	0.00392435	0.0759937	0.00814939	0.0116591	0.322021	0.00143777	0.000953933	0.00395546	0.000495336	0.000467769	0.0632486	0.0109412	0.0327808	0.0109206	0.0445628	0.04239	0.00218544	0.0114016	0.0119589	0.00315545	0.00157459	0.00261962	0.0260553	0.0353861	0.0616627
ENSMUSG00000085566	0.000509382	0.0165326	0.00987187	0.00205551	0.0890607	0.00840781	0.00429467	0.0520077	0.0456699	0.0752361	0.0179499	0.00252126	0.0307513	0.0052019	0.09076	1.95131e-05	0.0527083	0.00708476	0.00562463	0.000166334	0.0325249	0.0903065	0.0157154	3.37013e-05	0.0118591	0.0452126	0.047999	0.00618492	0.0151958	0.00218255	0.00822914	0.0193328	9.78114e-07	0.0606736	0.0155628	4.70788e-05	0.0144192	0.0258066	0.0176236	0.000778296	0.0173212	0.0471611	0.00695211	0.0515977	0.0576508	0.0677516	0.0980995	0.000280189	0.00278437	1.62868e-05	0.00625527
ENSMUSG00000085575	0.00981952	0.235617	0.00538314	0.00934355	0.00592975	0.00445339	0.00994729	0.0113778	0.00419416	0.00599673	0.0136877	0.0126474	0.0111708	0.00854254	0.0117885	0.530814	0.00535681	0.0068696	0.00703029	0.0062729	0.00494978	0.00410197	0.00589306	0.00570319	0.00824544	0.00924766	0.00950532	0.00691907	0.00740842	0.0114829	0.00458002	0.00462698	0.00521232	0.0041815	0.00456303	0.00636603	0.00333377	0.00579114	0.0040182	0.00707801	0.00542627	0.00722804	0.00508155	0.00916059	0.00732875	0.0107644	0.0103255	0.302014	0.00812007	0.0294891	0.0167605
ENSMUSG00000085608	0.00395457	0.00325773	0.0047783	0.00542022	0.00530079	0.00397997	0.00725235	0.00829816	0.00526645	0.00752434	0.00780295	0.0103863	0.00887501	0.130929	0.0168335	0.00555487	0.00422035	0.00541521	0.00798595	0.00712675	0.00612943	0.00508099	0.00330614	0.0031991	0.00667518	0.00355964	0.00365976	0.00586772	0.00410754	0.00794914	0.00618369	0.00407933	0.00574	0.00460543	0.0040229	0.00554882	0.00642559	0.00727981	0.00631821	0.00552558	0.00934082	0.00564299	0.00572128	0.00450267	0.00793054	0.105813	0.00357208	0.00571657	0.00617397	0.00660506	0.00831767
ENSMUSG00000085614	0.0290719	0.0190162	0.0677017	0.0407408	0.0299914	0.0255601	0.0363075	0.00230095	0.0129547	0.0507035	0.0106591	0.0138765	0.010007	0.0735442	0.0111036	0.00369538	0.0134625	0.00912718	0.019946	0.013052	0.0107521	0.00089509	0.151182	0.00748239	0.0126902	6.4228e-06	0.0172363	0.0294827	0.00256397	0.000434601	0.124716	0.0226668	0.00276012	0.0145437	0.000108142	0.0367324	0.0274279	0.120073	0.0480369	6.29886e-05	0.0205655	0.117647	0.0333347	0.0191246	0.0234831	0.0717707	0.0141961	0.000516099	0.000112262	0.0247765	0.0905385
ENSMUSG00000085622	0.0109182	0.0499494	0.000136505	0.000119448	0.0157534	0.000537529	0.0047735	0.0244452	0.00493943	0.103587	0.0562712	0.00976336	0.0390619	0.00515773	0.000369727	0.00265158	0.0118616	7.73381e-05	0.0257796	0.010787	8.89312e-05	0.124052	0.048387	0.0173344	0.000208182	0.0617775	0.0125763	0.00955596	0.0192587	0.0528765	0.00595784	0.0061941	0.00433314	0.00533665	0.00126229	0.0173939	0.0773867	0.000948644	0.000211336	0.0135749	0.123134	0.00686926	0.0529799	0.00716599	0.0016957	0.0238539	0.00578419	0.0505528	0.0212179	0.0201669	0.00306327
ENSMUSG00000085628	0.0378578	0.000592183	0.00539239	0.00839926	0.0192584	0.011337	0.0205826	0.0173891	0.00432087	0.00655592	0.0432363	0.0384161	0.00606154	0.0122724	0.000499353	0.00466876	0.0090405	0.0125123	0.00813044	0.00330219	0.00446973	2.35422e-05	0.0430937	0.00234221	0.00147692	0.00615614	0.0160142	0.0186358	0.0289621	0.00390131	0.000808503	0.000347789	0.0754163	2.7776e-05	0.00381228	0.0146239	0.0126122	0.033264	0.00158775	0.0131388	0.00474414	0.0596987	0.022944	0.0206941	0.00204829	0.0258109	0.00470657	0.0263795	2.82232e-05	0.0305595	0.100603
ENSMUSG00000085629	0.00116952	0.121273	0.00937935	0.00273623	0.0219688	0.0190184	0.00103887	0.0433337	0.0117947	0.0030261	0.123734	0.00499032	0.02511	0.0194895	0.344641	0.000186341	0.0224016	0.0241842	0.00565414	0.0168072	5.19153e-05	0.0296012	0.137298	0.0109216	0.0291189	0.0226434	0.0183851	0.043576	0.00699344	0.000851751	0.000207139	0.00204568	0.00080539	0.0110957	0.016372	0.000289215	0.0130492	0.000977866	0.0222495	0.0270461	0.115073	0.0187178	0.0786281	0.0116481	0.00140423	0.0260585	0.145154	0.0164328	0.0143291	0.026109	0.0283323
ENSMUSG00000085645	0.323981	0.0129461	0.0461153	0.0782312	0.0205086	0.0163822	0.508972	0.0883517	0.0169935	0.0222515	0.0032344	0.00483153	0.0196877	0.0608573	0.319831	1.54707	0.0354304	0.0385197	0.0593462	0.0588553	0.065441	0.0599818	0.880703	0.0335756	0.0630307	0.0405519	0.0409177	0.0489169	0.0565599	0.0420721	2.40604	0.0570491	0.00820033	0.0671748	0.000215938	0.00270166	0.0130037	0.00292896	0.0750978	0.000926665	0.0121619	0.000946167	0.0408255	0.00307033	0.0331896	0.667047	0.00684724	0.0303137	0.979169	0.050273	0.0663838
ENSMUSG00000085653	0.000894539	0.00133495	0.00709103	0.0913551	0.0214395	0.0445061	0.02462	0.028741	0.0053375	0.00108925	0.0157685	0.000216287	0.0323696	0.000172409	0.00207409	0.0521614	0.00346889	0.00177177	0.000175524	0.00393112	0.0211522	0.0105325	0.000305032	0.000204832	0.0497857	0.103723	0.0307781	0.0401137	0.000237561	0.0261678	0.00114226	0.00685958	0.0117931	0.0178837	0.0292267	0.00320213	0.00477985	0.00880409	0.0234259	0.0137777	0.0210145	1.11791e-05	0.017903	0.00715974	0.00425721	0.000271899	0.0866732	0.032888	0.0163511	8.56066e-05	0.0662613
ENSMUSG00000085663	0.0199203	0.0405678	0.00197402	0.0936086	0.0172054	0.0222259	0.0438255	0.0905281	0.000108743	0.00560844	0.00765042	0.0188429	0.0052543	0.000702965	0.0156435	0.0134676	0.00254067	0.00192175	0.00238755	0.00808707	0.0718974	0.0071778	0.00225168	8.61325e-05	0.0101594	0.022445	0.0508978	0.00192331	0.0438695	0.0144829	0.0250761	0.022442	0.00279596	0.000547112	0.0377273	0.0334109	0.0105723	0.0262641	0.0101215	9.13263e-05	0.0349606	0.00116575	0.042809	0.0184958	0.00342647	0.0238025	0.281308	0.0527426	0.0530832	0.00044062	0.055663
ENSMUSG00000085696	0.073215	0.0348446	0.00343067	0.000772136	0.0080647	1.65074e-05	0.00577128	0.0191662	0.0280642	0.148385	0.000355409	0.0218217	0.0602105	0.00170389	0.0469397	6.38996e-05	0.0576244	0.0154675	0.00139299	0.00277183	0.000534335	0.0213592	0.0112156	9.71124e-05	2.84455e-05	0.106004	0.0229574	0.0299489	0.00538874	0.000783645	0.0421852	3.64149e-06	0.00444665	0.00153634	0.0165655	0.0277047	0.0578923	0.0475052	0.000322425	0.317545	0.043984	0.0288036	0.00271104	0.0106938	0.00282181	0.0221278	0.0456525	0.0220072	0.00770422	0.0287276	0.0238089
ENSMUSG00000085699	0.0211166	0.017354	0.0101686	0.0125828	0.00438694	0.00329257	0.00827255	0.00946423	0.00195596	0.0028009	0.00725249	0.00421649	0.00958276	0.0064775	0.0100438	0.00261732	0.0116928	0.0151156	0.0097158	0.00867304	0.0151721	0.0125608	1.62494	0.0198079	0.0181262	0.00643037	0.00661037	0.00424886	0.00324078	0.00793058	0.00509474	0.00366399	0.00651682	0.00522972	0.00361328	0.010027	0.00465922	0.00575869	0.00631388	0.00773163	0.00524389	0.00789535	0.0034952	0.00554152	0.00390737	0.00409171	0.00499367	0.00797927	0.00345645	0.00369892	0.00508015
ENSMUSG00000085704	0.145586	0.00700836	0.0262909	0.00808067	0.0138895	0.00881276	0.0178741	0.002219	0.105651	0.02838	0.0170013	0.0698349	0.030728	0.00478049	0.00108056	0.0303137	0.00295975	0.00282372	4.46235e-05	3.13263e-06	0.0157202	0.000207156	0.000461521	0.000568258	0.0176203	0.000131039	0.015747	0.00893756	0.0516346	0.0150062	0.00141922	0.00451258	0.00108357	0.000698927	0.00306738	0.00244841	0.0573808	0.00219032	0.040776	0.0364966	0.00153576	0.0543294	0.00842596	0.0162616	0.000416531	0.0501928	0.126304	0.0280978	0.114646	0.000167198	0.00553057
ENSMUSG00000085714	0.0184527	0.00893252	0.963304	0.0222588	0.0119756	0.0103605	0.0279492	0.0248912	0.00162525	0.00221172	0.0144114	0.0012522	0.00422816	0.000989241	0.323363	0.0194953	0.00552193	0.00686983	0.0427121	0.00399389	0.0108026	0.00944988	0.013885	0.0138188	0.0143572	0.0109439	0.0110991	0.00309163	0.01343	0.00867699	0.00114532	0.0437084	0.0050504	0.00988845	0.0157165	0.00666455	0.00115374	0.000140604	0.00986582	0.168156	0.00424648	0.0135663	0.00326734	0.0164205	0.0103719	0.0167366	0.740033	0.0149858	0.00874351	0.00916862	0.0169143
ENSMUSG00000085730	0.037401	0.00849148	0.00581972	0.0134193	0.038696	0.0375629	0.00311029	0.00743049	0.00306074	0.0822049	0.0293215	0.00116948	0.000509193	0.0284209	0.0136877	0.0219476	0.00434285	0.0125742	0.000853984	0.00358151	0.267136	0.0182253	0.0047961	0.0206724	0.0275528	0.0389927	0.0219732	0.00181739	0.00325504	0.0154747	0.0152509	0.0160358	0.000347776	0.0416886	0.00235841	0.0243195	0.00466529	0.0274296	0.00810319	0.0279416	0.000232395	0.0103794	0.0218068	0.0422031	0.0386523	0.050829	0.00118671	0.0202066	0.0203297	0.101951	0.000870939
ENSMUSG00000085735	0.010758	0.163532	0.0307704	0.0189305	0.0216841	0.00311464	0.131133	0.00301815	0.0165675	0.000981355	0.0363071	0.00336517	0.0331533	0.135133	0.0301135	0.020985	0.0242919	0.00923924	0.024568	0.00316369	0.0353245	0.037303	0.00980254	0.0775316	0.0198908	0.028572	0.00025052	0.0306428	0.0382055	0.0108865	0.0102505	0.00166541	0.0272124	0.0180109	0.000409764	0.0219998	0.0308261	0.0132543	0.00462371	0.0322858	0.0134864	9.75785e-06	0.0281692	0.0114881	0.000431625	0.00894891	0.0381291	0.00298194	0.0139935	0.0125061	0.0100719
ENSMUSG00000085738	5.3729e-05	0.0130792	0.0176545	0.194546	0.0294409	0.0133038	0.000977084	0.0437345	0.0230873	0.0394424	7.65438e-05	0.000846847	0.00013551	0.00161612	0.113373	2.16363e-05	0.00267812	0.0288375	0.0395922	0.0117934	0.133604	6.1031e-05	0.0400355	0.0184306	0.00165008	0.0296454	0.00264324	0.00603047	0.0125745	0.00695853	0.0105687	0.00354706	0.035569	0.0102806	0.00918886	0.00156714	0.00708915	0.0135044	0.00205538	0.0459304	0.00186722	0.0302331	0.0342511	0.00852513	0.0131635	0.00821618	0.0264124	0.0202791	0.0196371	0.00419885	0.0259815
ENSMUSG00000085741	0.000442952	0.0504651	0.0293796	0.0232726	0.0206161	0.0888312	9.07253e-06	0.0233487	0.0416612	0.00139682	0.0117017	0.0206593	0.00444383	0.00270332	0.0750778	0.000105469	0.0259904	0.0114376	0.000418005	0.000669065	0.000894501	0.000786692	2.18102e-05	0.000186922	0.0312108	0.0523741	0.0546437	0.00892322	0.0170337	0.0120734	0.0364128	0.000362868	0.000544401	0.00602647	0.000294006	0.0716067	0.0011372	0.0155124	0.0181085	0.00245973	0.00169075	0.0071732	0.00114473	0.000386943	0.0120713	0.00193563	0.0742416	0.0557049	0.000483883	0.00208136	0.0770789
ENSMUSG00000085762	0.00233995	0.00944946	0.0145577	0.00177652	0.00174392	0.013674	0.0221766	0.0114609	0.00919446	0.0237384	0.0515513	0.00355852	0.0421877	0.141435	0.00716499	0.127385	0.0307105	0.0222558	0.0396899	0.0393329	0.0252607	0.0131078	0.102501	0.0702019	0.043676	0.00911491	0.0247734	0.0192066	0.00169812	0.00689372	0.0450622	0.0137563	0.00557217	0.00234019	0.000570602	0.0375689	0.0025954	0.0135785	0.135342	0.0390886	0.000490104	0.0217282	0.00190945	0.035711	0.0455563	0.0660798	0.0887735	0.0071999	0.0895504	0.0223705	0.000838034
ENSMUSG00000085767	0.0174139	0.00554657	0.0207049	0.00383292	0.0211655	0.0353884	0.000376869	0.01075	1.44189e-08	0.001396	0.0158245	0.00198842	0.0414088	0.00412967	0.0516684	0.0033928	0.00297132	0.0942486	0.0181175	0.0271555	0.005725	0.00429415	0.00677513	0.0314153	0.00444881	0.00599193	0.0274625	0.0010619	0.0030187	0.0358114	0.0167279	0.000273204	0.0280564	0.0180557	0.00482655	0.00647922	0.00122247	0.00421691	0.00120054	0.0114655	0.0048693	0.00150121	0.0217626	0.00676865	8.08449e-06	0.00127117	0.0412262	0.0213683	0.0265785	0.0270484	0.0762216
ENSMUSG00000085779	0.0633071	0.000837159	0.0731562	0.011156	0.0147733	0.00516101	0.0114344	0.013815	0.00306976	0.0143691	0.00843035	0.00247187	0.0176553	0.00882425	0.00117504	0.353	0.0290903	0.0101277	0.000309198	0.000265396	0.0363982	0.0020222	0.0193626	5.44886e-06	0.00556757	0.0758208	0.00725015	0.113627	0.0188739	0.0278524	0.0334018	0.00914705	0.148028	0.0153225	0.0186224	0.0140642	0.030787	0.00392172	0.0491361	0.109355	0.0326682	0.022896	0.0132396	0.000934655	0.402537	0.0248042	0.00268943	0.027636	0.00828551	0.0248012	0.0384825
ENSMUSG00000085787	0.0390676	0.0310756	0.0005926	0.00484739	0.000906048	0.000695661	0.032	0.00090331	0.00311098	0.0350581	0.00400066	0.0163076	0.0068255	0.00463516	0.0034098	7.61512e-05	0.0110125	0.0543639	0.00031556	0.00159303	0.00324183	0.0359914	0.00800262	0.0170396	0.0106269	0.0198149	0.0446172	0.0508826	0.00544049	0.0160407	8.82877e-05	0.000317746	0.00112402	0.00609222	0.0146874	0.0608364	0.00691205	0.000595002	0.0274696	0.00224724	0.0331087	0.0302463	0.0141044	0.0274923	0.0282295	0.00559591	0.00423912	0.0019909	0.0469908	0.0341192	8.86655e-05
ENSMUSG00000085793	0.00979139	0.00465991	0.0100969	0.00699232	0.0576867	0.00312253	0.00969341	0.0191483	0.000163337	0.0034587	0.000902066	0.000528416	0.000119019	0.00392581	0.0163353	0.00856648	0.000130963	0.0268234	0.000850087	0.00659672	0.000523017	0.0307546	0.038327	4.19488e-05	0.00133846	0.0333508	0.0152802	0.00136161	5.84468e-05	0.0129773	0.0250195	0.0242171	0.00349408	0.0313275	0.017657	0.0144825	0.0267402	0.00531312	2.94534e-05	0.0139776	0.0297732	0.010104	0.000293626	0.00350586	0.0458397	0.011607	0.0522486	0.0239672	0.00887062	0.000350951	6.61143e-05
ENSMUSG00000085795	0.00665471	0.00801417	0.0015511	0.00204893	0.00665908	0.00533393	0.000851219	0.000958418	1.68752e-05	0.00100253	0.000178543	0.000147368	0.00933593	0.00373582	0.013679	0.000826766	0.00610962	0.00184982	0.0062664	0.00390925	0.000613483	0.000351633	0.00067553	0.000207181	0.00506029	0.0087438	0.00291135	0.00437726	3.46397e-06	0.00434553	0.00398766	0.00142381	0.000681719	0.0412999	0.000427858	4.628e-05	0.000481449	0.013424	0.00843193	0.000815247	0.00361514	0.000634225	0.000290466	0.014262	0.000681832	9.21614e-05	1.17587e-05	0.000594273	0.00513725	0.000995814	0.00598875
ENSMUSG00000085807	0.0223993	0.0179418	0.0104835	0.00331452	0.00701764	0.0236144	0.0179529	0.0205105	0.0411151	2.94807	0.1404	0.150026	0.0870813	0.0633207	0.0184122	0.00678096	0.0161382	0.0214082	0.0252743	0.00031249	0.007108	0.00589433	0.0107902	0.00884945	0.489089	1.88879	0.0642719	0.0973837	0.00049267	0.0651077	0.0646603	0.00950336	0.0268393	0.234646	0.0772117	0.037058	0.0219062	0.0493937	0.00919533	0.628239	0.0180323	0.0272309	0.0209893	0.0365872	0.0264988	0.0590865	0.0802386	0.00079447	0.362771	0.0652594	0.146534
ENSMUSG00000085829	0.00788279	0.00107217	0.0194785	3.90117e-05	0.00124698	0.102305	0.0354421	0.0152995	0.0120301	0.0888713	0.00763277	0.00524887	0.0270762	0.00283361	0.00488858	0.000522236	0.00019988	0.047538	0.00424462	0.000730336	0.0102942	0.0239291	0.00964963	0.000989999	0.0280415	0.0463944	0.00703375	0.0419451	0.0129093	0.0126779	0.022212	0.00445586	0.0230264	0.00477751	0.00141923	0.0549891	0.0236662	0.00124622	0.0102007	0.000911422	0.00361954	0.00586768	0.00734616	0.0533468	0.000885066	0.00216967	0.0145194	0.0235746	0.0729585	0.0285318	0.0579606
ENSMUSG00000085852	0.0244563	0.0175442	0.0397812	0.0371253	0.00370194	0.00915282	0.0106426	0.00079672	0.0029454	0.0573441	0.000651521	0.0214053	0.0209211	0.0188219	0.0737035	0.0885234	0.0340566	0.00122161	0.000995573	0.00721563	0.106302	0.00423065	0.000425295	0.000892417	0.0215719	5.23625e-05	5.74208e-06	0.0197719	0.00342247	0.0111572	0.00328893	0.00217622	0.00681067	0.0429237	0.0338918	0.00389587	2.63203e-06	0.00110991	0.00859969	0.000127016	0.000541783	0.00794105	0.0285337	3.3459e-06	0.0392371	0.00487798	0.0304251	0.0373875	0.00527182	0.000372835	0.0211897
ENSMUSG00000085875	0.0231662	0.0390551	0.0125187	0.00126653	0.0011161	0.00759202	0.157187	0.00229045	1.10008e-05	5.13176e-06	0.0239502	0.000732863	0.00474881	0.0022941	0.000244526	8.97132e-07	0.0135604	0.00917584	0.0115644	0.0279363	0.039362	0.00861749	0.00402326	0.0270958	0.00122774	0.178677	0.00016827	0.000362794	0.000878385	0.00237975	0.0475017	0.0432919	0.0370513	0.0256111	0.0313821	0.00140955	0.00767586	0.0428326	0.00171157	0.000141115	0.00519701	0.0343648	0.0465114	0.00059375	0.0157828	0.0372777	0.0289661	0.0396437	9.50708e-05	0.021828	0.000836476
ENSMUSG00000085882	0.0394223	6.3591e-05	0.0164125	0.0202388	0.0371452	0.357386	0.0359131	0.00405177	0.00941626	0.00212267	0.00463402	0.0177398	0.053856	0.100738	0.00234057	0.00281453	0.00522873	0.0234506	0.0654838	0.000477544	0.0202212	0.000999212	0.0708164	0.00125655	0.000945035	0.031865	3.34465e-05	0.010604	0.000325441	0.0110698	0.111556	0.0132279	0.00621622	4.96986e-05	0.00206638	0.000240645	0.0194491	0.0290811	0.022377	0.0237287	0.000597583	1.46065e-05	0.00307671	0.00273017	0.000660156	0.0101342	0.0165732	0.00508131	0.0245499	0.0178006	0.0114584
ENSMUSG00000085890	0.0377759	0.0085115	0.000193508	0.0282642	0.00360357	0.199513	0.0433861	0.138772	0.0282179	0.031311	0.0437995	0.017442	0.00632355	0.0405093	0.00242796	0.00836144	0.000879941	0.000114429	0.069417	0.000292056	0.0384235	0.0371048	1.53908e-05	0.040493	0.00122405	3.60899e-05	0.00739555	0.0109306	0.0187508	0.0132775	0.00118563	0.0176696	0.0143882	0.0688599	0.000367292	0.116572	0.0466449	0.0170335	0.0586404	0.0364569	0.144988	0.00140956	0.0450987	0.0359255	0.0182287	4.34046e-06	0.0369531	0.00199276	0.00030005	0.0237388	0.0820272
ENSMUSG00000085910	0.0353669	0.0243006	0.000485666	0.241282	0.0032069	0.0062327	0.000482189	0.0354992	0.00565628	0.000177206	0.129135	0.0110432	0.00668618	0.000952394	0.0451334	0.0178531	0.00500562	0.0104065	0.00358435	0.00644376	0.000622506	0.00246786	0.0805098	0.0126279	0.00603153	0.0230336	0.00101787	0.000339533	0.00039328	0.0154787	0.0112533	0.00288563	0.00842512	0.0295464	0.0767968	0.0291622	0.00767925	0.000292745	0.000230652	0.0050954	0.0465733	0.0145844	0.0467578	6.07143e-05	0.0673397	0.0609666	0.309225	0.0583874	0.0136287	0.00202454	0.0474558
ENSMUSG00000085917	0.0207865	0.0173097	0.00642171	0.00491291	0.00885728	0.00678652	0.0317574	0.0432989	0.00491765	0.00691109	0.0334992	0.768719	0.0137481	0.00587374	0.0171755	0.0229471	0.00542219	0.00686254	0.010187	0.0229775	0.00356436	0.00296552	0.292462	0.00740448	0.0363803	0.0703046	0.0710622	0.0443789	0.0969037	0.011037	0.211706	0.0830534	0.168934	0.0452965	0.0018806	0.017621	0.00516856	0.113473	0.0132298	0.00782533	0.00329927	0.00798109	0.0211268	0.0143378	0.00634818	0.157396	0.900197	0.0563056	0.00860136	0.0261083	0.108402
ENSMUSG00000085920	0.0578648	0.000199125	0.0401384	4.21918e-07	0.00037885	0.0435947	0.00161769	0.0265333	0.00306299	0.0378254	0.000818307	0.00142715	0.0433007	0.0220737	2.08752e-05	0.139399	0.028724	0.024033	0.0205449	8.62655e-05	0.0381772	0.206886	0.0023442	0.0326337	0.0169484	0.0128007	0.065966	0.000114126	0.00143766	0.0151741	0.0417835	0.0439385	0.0263249	0.0185618	0.00174001	0.00550977	0.038043	0.023692	0.00123666	0.00606428	0.260442	0.00651742	0.00940112	0.000135727	0.0347539	0.00186574	0.000433455	0.00249514	0.031728	0.00490419	0.0298861
ENSMUSG00000085929	0.0527518	0.0216292	0.0196146	0.0163725	0.284225	0.0197855	0.0418912	0.0430644	0.00307689	0.0193115	0.00843149	0.00146666	0.0169896	0.29938	0.0183532	0.0111676	0.0208414	0.0220219	0.0268108	0.0196684	0.0142223	0.0326713	0.793112	0.0208788	0.0220305	0.0118611	0.0121112	0.0245784	0.0282335	0.0404221	0.0284596	0.00204239	0.0669559	0.110133	0.00134462	0.00593908	0.0194535	0.144741	0.0280587	0.00238215	0.0120946	0.0024284	0.0216261	0.00215133	0.0112888	0.00818738	0.00481774	0.00694031	0.229942	0.00670373	0.163483
ENSMUSG00000085933	0.0127828	0.0317805	0.010043	0.00292227	0.0159174	0.000275214	0.00538477	0.0239961	0.00205095	0.0465356	0.0130779	0.0168792	0.0287913	0.000137319	0.00504998	0.00346071	0.0305296	0.0224633	5.45046e-06	0.0233242	0.0172243	0.0773275	0.339796	0.0279401	0.00316379	0.0263585	0.00994847	0.0241967	0.00228675	0.021774	0.0117564	2.56163e-05	0.000679143	0.0459298	4.04729e-06	0.0337614	0.000872887	0.00059798	0.0223556	0.268897	0.0243965	4.72671e-05	0.00202043	0.000513093	0.0163176	0.0417256	0.0320666	0.103396	0.00141271	0.00138317	0.00894735
ENSMUSG00000085936	0.0120241	0.0135925	0.0193497	0.000553697	0.0120422	0.00426227	0.000172596	0.0162586	0.0226544	0.000121478	0.0749386	0.00690056	0.000123403	0.00629913	0.000948152	0.00224564	0.0104021	1.50796e-05	0.00304053	0.0260182	0.00542509	0.000502369	0.15797	0.0288157	0.000750914	0.0367477	0.0023429	0.0392465	0.0255054	0.00200561	0.0323823	0.00330981	0.00216885	0.000140843	0.0185995	0.0214638	0.07743	0.0134184	0.00221085	0.0855372	0.00292057	0.00343465	0.00188694	0.0310784	0.0209834	0.000943354	0.0761041	0.0105562	3.21034e-05	0.0060546	0.00217369
ENSMUSG00000085939	6.67467e-05	0.00772092	0.000627758	0.00826845	0.0130866	0.00336877	0.0014274	0.000117893	0.000128376	0.0437057	1.42059e-05	2.006e-05	0.0136881	0.00507335	0.000308504	0.0272293	0.0500752	0.0082625	0.000346369	0.103865	0.00992319	0.0185415	0.00426302	0.00212109	0.00346971	6.35043e-05	0.0287939	9.42953e-08	0.0078448	0.00182856	0.0038967	0.00363644	0.000616544	2.11871e-05	0.0141566	0.0375316	0.102265	0.0101679	0.00315106	0.0187634	0.00284558	0.0383152	0.00559098	0.0132892	0.0150493	0.0236685	0.00220273	0.12357	0.0180527	0.0244303	0.00340508
ENSMUSG00000085998	0.00953628	0.0178436	0.013456	0.173628	0.00057242	0.0162784	0.0406399	0.0638243	0.463432	0.0351957	0.0469761	0.0607943	0.0424421	0.0458948	0.0468175	0.0524085	0.529134	0.0273489	0.0486133	0.0173094	0.0179219	0.0149487	0.0147618	0.000525331	0.0163836	0.0253452	0.0400667	0.0268274	0.0377707	0.0735279	0.00199916	0.0327223	0.217383	0.27495	0.00021307	0.0216699	0.0171255	0.540148	0.0590528	0.00712472	0.0284482	0.0259777	0.037518	0.134971	0.0445203	0.0378067	0.0377119	0.0591307	0.032062	0.620336	0.0538953
ENSMUSG00000086003	0.0215705	0.000429408	0.0262253	0.0467489	0.0883649	0.0297106	0.030909	0.00019913	0.000519327	0.024882	0.101548	3.3874e-05	0.0340011	0.0377018	0.000816858	0.000525392	0.0265241	0.0228176	0.00645982	0.0198251	0.0194223	3.76899e-05	0.0843817	0.0312379	0.0143878	0.015335	0.0489911	0.00577578	0.0326213	0.00134031	0.0146088	0.00272085	0.0596761	0.014466	0.000219225	0.0384932	0.0382567	0.0207963	4.85561e-07	0.00832099	0.00215081	0.0197305	0.0284176	0.031423	0.0114153	0.00935976	0.0275471	0.000413102	0.00905709	0.00427999	0.00948276
ENSMUSG00000086004	9.21503e-05	0.000895259	0.030022	0.11976	0.00376414	0.0182185	0.0127114	0.0115832	0.00423685	0.00631885	0.0703308	0.0208915	0.0285912	0.00499537	0.0525872	0.028686	0.0202051	0.00130136	0.0109143	0.00713297	0.0129168	0.0183056	0.0274304	0.0612542	0.0143792	0.000512719	0.00197005	0.0285221	0.0506916	0.031699	0.015817	2.08504e-05	0.0129882	0.00201293	0.00215399	0.0194966	0.0240022	0.00532863	0.0737341	0.0259313	0.00665891	0.0819025	0.0944768	0.0153586	0.000313508	0.00747988	0.00236846	0.000177961	0.0616745	0.0139159	0.00224393
ENSMUSG00000086013	0.162605	0.0095111	0.0256863	0.00268898	0.00223652	0.0151803	0.0461344	0.0467764	0.0136065	0.00145155	0.0359511	0.0183903	0.115918	0.0541262	0.0298875	0.0101704	0.0157336	0.0175166	0.0208107	0.0199959	0.479836	0.0274689	0.019155	0.0190364	0.0120074	0.085422	0.00711067	0.026179	0.0126187	0.0216676	0.0320215	0.00395016	0.134375	0.0304875	0.000202112	0.0310124	0.0231224	0.00225961	0.0336231	0.000725962	0.00435126	0.0233336	0.19166	0.00293573	0.0318232	0.0367844	0.00316674	0.0209111	0.000165472	2.25676e-05	0.0130339
ENSMUSG00000086018	0.000981104	0.0173108	0.00477658	0.0145799	0.0105737	0.00531709	0.00329222	0.00136688	0.000524978	0.00065057	0.00503582	0.00743762	0.017759	0.0209269	8.9063e-05	0.0294509	0.0018365	0.0122371	0.00144797	0.0124336	0.0356026	1.99464e-05	0.0401432	0.00110833	0.0817278	0.0157191	0.0135748	0.00369597	0.000545874	0.000735897	0.0106582	0.0161932	3.43685e-05	0.0009226	0.00173554	0.00920535	0.00207419	0.00213076	0.00166432	0.000725484	0.00143659	0.00296069	2.88246e-05	8.93465e-05	0.00852866	0.010175	0.0567345	0.000568075	1.64228e-07	0.0117418	0.00942894
ENSMUSG00000086134	0.00515879	0.00218628	0.0147539	0.0411077	0.156903	0.00118832	0.0615423	0.0189278	0.0269243	0.0209549	0.00127002	0.0060623	0.00113648	0.0257854	0.00120829	0.033349	0.00207308	0.000741767	0.018578	0.000164934	0.00173753	0.0314669	0.0138464	3.00617e-06	0.00804167	0.0291637	0.00657439	0.000193608	0.228353	0.113241	0.011989	0.00509775	0.013674	0.0118365	0.0722968	0.00546389	0.0029731	0.0282656	0.0500899	0.0208573	0.183499	0.00680892	0.0320758	0.10604	0.00557404	0.0308496	0.0111438	0.0271526	0.0245514	0.0129752	0.0254547
ENSMUSG00000086150	0.0232648	0.0225394	0.000197749	0.0184404	0.0744427	0.0189681	0.00913209	0.0771483	0.0150095	0.018088	0.0159585	0.020771	0.0187549	0.0301918	0.0563315	0.317353	0.0189691	0.0199667	0.0234773	0.0112652	0.012555	0.0218273	0.882346	0.00824921	0.019067	0.0241011	0.20471	0.00134102	0.0136472	0.0353715	0.0100441	0.0204631	0.0237727	0.26628	0.0389925	0.00623259	0.0116459	0.00117831	0.0354587	0.00346851	0.0587655	0.00353027	0.0265628	0.0104455	0.0217242	0.362094	0.0205859	5.17436e-07	0.020855	0.0248854	0.0306552
ENSMUSG00000086158	0.0143184	0.000558201	0.00173468	0.0134877	0.0138697	0.0260225	0.0802481	0.0338365	0.0191234	0.0493934	0.0524392	0.000896097	0.00186484	0.00750054	0.0129862	0.016062	0.109056	0.00963097	0.0571391	0.0565247	0.0207651	0.0181829	0.0560153	0.00707105	0.00478689	0.0026283	0.000240052	0.066237	0.00355235	2.52692e-05	0.0020702	0.000114155	0.00338025	0.0110449	0.00108423	0.0201639	0.143174	0.000393327	0.017352	0.355538	0.0236548	0.023024	4.51017e-05	0.0544211	0.0031299	0.0068164	0.00981191	0.0135784	0.0316852	0.0215715	0.00873143
ENSMUSG00000086165	0.00799002	0.000709154	0.0333405	0.0584895	0.0730449	0.0102066	0.0383537	0.04939	1.49452e-06	0.00294826	0.00717012	0.0329922	0.0425667	0.00203923	0.00548648	0.00721587	2.38206e-05	0.00268782	0.032228	0.00247691	0.00253269	0.011313	0.00272493	1.08135e-06	6.41642e-07	0.0156373	0.00244135	0.00166581	0.00231211	0.00892524	0.00127947	0.0189197	0.00178437	0.000298406	0.214589	0.00752613	0.0417568	0.00143623	0.00766411	0.0208608	0.0170525	0.00134029	0.00142715	0.000735717	0.0311597	0.0429559	0.00936102	0.0100816	0.0162477	0.0155246	6.57122e-05
ENSMUSG00000086167	0.0269544	0.0297383	0.022733	0.233338	0.0271731	0.191161	0.0129971	0.00159064	0.025941	0.00922287	0.0362126	0.0449732	0.00371036	0.338351	0.0101921	0.0292382	0.0105965	0.0945548	0.00288583	0.00394855	0.0182708	0.000745393	0.0202799	0.010379	0.0176549	0.0239021	0.0241647	0.0175123	0.148136	0.000370883	0.0284322	0.00195221	0.030948	0.0188331	0.0355535	0.025738	0.091563	0.00334437	0.00124124	0.000279608	0.00217291	0.0155798	0.0266551	0.0943101	0.0163287	0.0180177	0.00352832	0.0106733	8.2711e-08	0.0123914	0.00878765
ENSMUSG00000086177	0.00212325	0.00742959	0.00361906	0.0129218	0.000159794	6.8746e-05	0.033796	0.00937781	0.00613919	0.000811519	0.00388209	0.00342824	0.0790692	0.00229183	0.0269679	7.53384e-05	0.00689506	0.00439466	0.00218695	0.00195308	0.00984201	0.00604222	0.0125621	0.0183016	0.000238549	0.00274132	0.000330722	0.00208849	0.0126614	0.00473037	0.000283363	0.00264814	0.000755373	0.000582259	0.0020269	2.09883e-05	1.89124e-05	0.00610443	0.000354267	0.0638966	0.0214115	0.0154845	0.0115265	0.00285816	0.00488646	0.00100471	0.0129385	0.0235425	3.93476e-05	0.000185246	0.00547159
ENSMUSG00000086199	0.000529408	0.0138798	0.00779838	0.00268855	0.00448728	0.0103169	0.0089243	0.0232999	0.0304111	0.0123651	0.0135712	0.029478	0.00077102	0.00101425	0.031871	0.0547257	0.0155951	0.00394445	0.0404254	0.00529949	0.00952931	0.00285261	0.0117075	0.000181167	0.00441434	0.00573635	0.00371999	0.00754255	0.132984	0.011732	0.0308058	0.000654724	0.0176727	0.0450782	0.0582587	0.00256507	0.00443651	0.00500747	0.00376901	0.0253606	0.0169941	0.00371078	0.0543483	0.0830503	0.126462	0.00155552	0.00691449	0.0245925	0.0288395	0.0258726	0.0320574
ENSMUSG00000086216	0.0634297	0.0263036	3.03298e-05	0.00418153	0.0834863	1.66693e-07	0.014675	0.0199028	0.0918614	0.042981	0.00611758	0.00322328	0.0242097	0.00577927	0.00786341	3.64265e-06	0.0317344	0.00153619	1.97388e-05	1.40936e-05	0.0721919	0.000842119	0.0108944	2.19543e-05	0.000547089	0.007799	0.0156688	0.0252776	0.0169444	0.00133601	0.128655	2.71309e-05	0.000317537	0.00995105	0.0134208	0.00539256	0.0327087	0.00530957	0.00161192	1.78722e-05	0.00460519	0.0121257	9.79932e-05	0.00932104	0.0201195	0.00303013	0.0852191	0.070303	0.0251307	0.000101558	0.0156101
ENSMUSG00000086224	0.0251462	0.0239705	0.0239529	0.102124	0.00013585	0.023592	0.000779602	0.0044808	0.0769927	0.018706	0.078674	0.00969466	0.0315225	0.00115522	0.000487506	0.015971	0.000756928	0.0250639	0.000587064	0.00563845	0.0295715	0.00151896	0.0207241	0.347218	0.00154104	0.0268291	3.90332e-05	0.157673	2.00787e-05	0.00178105	0.0320278	0.000993644	0.0246526	0.0255646	0.0160171	0.0276001	0.00269033	0.0313434	0.00471893	0.00353519	0.000499302	0.0104227	0.00744612	0.0273719	0.0850699	0.000136556	0.0164819	0.047204	0.00537605	0.000692714	0.0163082
ENSMUSG00000086233	0.0108004	0.0153376	0.0214046	0.0863625	0.0203436	0.0179003	0.0875289	0.0186745	0.0161637	0.0196292	0.00338694	6.56621e-05	0.154202	0.0252958	0.00440931	0.0142874	0.00860029	0.000653093	0.00163355	0.030213	0.0238338	0.00194468	0.156206	0.000527975	0.02473	0.0290468	0.004502	0.780694	0.0510047	0.0223843	5.11547e-05	0.010834	8.89402e-05	0.00487502	0.0192797	0.00187842	0.0294677	0.0043688	0.0487562	0.0317703	0.485225	0.00025553	0.0762475	0.000394128	0.0232254	0.00666078	0.00539547	0.0262828	0.000200597	0.0253545	0.016348
ENSMUSG00000086240	0.0401156	0.00274381	0.0326501	0.00691126	5.95065e-06	0.0093138	0.0179894	0.0264208	0.00213235	8.39384e-05	0.00933943	6.23399e-05	0.0302507	0.0018882	0.0138889	0.0459714	0.0145958	0.00167821	0.00344973	0.00511249	0.00205453	0.0305302	0.0058189	0.000117382	0.00225691	0.015591	0.00111631	0.0783573	0.000765468	0.000315689	0.0578666	0.00140484	0.00381645	0.0134747	0.0418284	0.0293717	0.0206889	0.00962932	0.0349548	0.0300628	0.0101121	0.0584789	0.0993282	0.0010755	0.00521078	0.00885708	0.0488818	0.0711786	0.0134656	0.00113958	0.00157677
ENSMUSG00000086247	0.0863019	0.0202219	0.0357597	0.0180006	0.00163538	0.167769	0.0508843	0.0208481	0.0181777	0.0390416	0.0101019	0.00734107	0.0310267	0.0229643	0.0514174	0.00162522	0.00239451	0.000254065	0.00270053	7.82256e-06	0.0298189	0.000325747	0.00243932	0.0312103	0.0191163	0.0307214	0.00748638	0.00797274	0.00169427	0.0348449	0.0302791	0.00211335	0.000282006	0.0023157	0.000703201	0.188861	0.0189672	0.00259635	0.0111082	0.00672207	0.0249228	0.00469173	0.00048805	0.000928371	0.00210119	0.00633697	0.00105705	0.00111366	0.00474539	0.00160076	0.00759444
ENSMUSG00000086287	0.0426729	0.0413653	0.0341254	0.0562169	0.371583	0.0169374	0.0268816	0.155282	0.0101368	0.0149672	0.0517309	0.009162	0.0403024	0.0349849	0.000149521	0.00832459	0.00960111	0.0322768	0.0871544	0.0349906	0.0194871	0.00517168	0.267951	0.0311785	0.0074358	0.0359373	0.0122941	0.144035	0.0289437	0.0035433	0.0361151	0.0312096	0.0231423	0.01711	0.000481019	0.958968	0.00816237	0.0109385	0.0560051	0.0414887	0.0271146	0.000857885	0.0473151	0.0376043	0.0367208	0.0436453	0.0229116	0.0965702	0.00659229	0.0306647	0.0140296
ENSMUSG00000086288	0.00133699	0.0310118	0.0519432	0.0188072	0.181559	0.0635758	0.0277049	0.0110285	0.0117861	0.00943065	0.102081	0.00463942	0.02082	0.00344836	0.000911358	0.00125964	0.316712	0.024729	0.000542971	5.67885e-07	0.00735256	0.00181477	0.0386265	0.0190854	0.0108583	0.0314255	0.00140753	0.0560459	0.0776591	0.0044616	0.00113301	0.00477133	0.0124839	0.0163355	0.00359504	0.106394	0.0499885	0.000699915	0.0141351	0.0530135	4.23206e-05	0.0269598	0.00963581	0.00956278	0.0724009	0.0293363	0.00361646	0.00666883	0.0164265	0.0136484	0.00696254
ENSMUSG00000086290	0.0317492	0.00588799	6.47918e-05	0.025276	0.0234222	0.00197545	0.0157151	0.00321219	6.10019e-06	0.00124697	0.0102311	0.00121545	0.0246219	0.0017344	0.0014502	0.0114908	0.000572635	0.00303272	0.00117656	0.00273876	0.00783285	0.0177461	0.0102183	0.118416	0.00530963	0.00901143	0.0016271	0.00237184	0.000237071	0.00100742	0.00620581	0.00155066	0.00265603	0.0261846	2.14829e-05	1.25919e-05	0.0639894	8.07063e-07	0.00216924	0.00772022	0.0096858	0.0731964	0.00746275	0.00935953	0.0276633	0.113233	0.00768569	0.0370131	0.00177741	0.0269024	0.0130989
ENSMUSG00000086316	9.17811e-05	0.0343464	0.0946375	0.0276706	0.0177484	0.00292033	0.0263288	0.000293108	0.00915965	0.000515906	0.166174	0.0210924	0.0395448	0.00158442	0.0355218	0.0138423	0.0147721	0.0138797	0.0148024	0.211151	1.99256e-05	0.000243562	0.0308463	0.0147182	0.00192932	0.0306364	0.00273585	0.000558464	0.0314866	0.0353565	0.00537146	0.01717	0.0709244	0.000842716	0.0175672	0.0533836	0.0445733	0.0047263	0.00766626	0.0171171	0.024459	7.29757e-05	0.00145163	8.83294e-05	0.0167992	0.0066555	0.0142228	0.229925	0.0388175	0.0131518	0.0230206
ENSMUSG00000086320	0.0909662	0.000735869	0.0387427	0.00496238	0.00849008	0.0079806	0.0287955	0.00935418	0.000456658	0.00895064	0.121974	0.000153354	0.0915135	0.0321213	2.67464e-05	0.00250328	0.00304179	0.000357082	0.000142316	0.00441294	0.0231987	0.0153528	0.00363955	1.11354e-07	0.000931687	0.00524029	0.00167546	0.000125549	0.00811471	6.56475e-05	0.0681115	0.0183657	0.00239795	0.0215733	0.0142935	0.034951	0.0871511	0.0314524	0.0252752	4.76931e-05	0.0155016	0.01188	0.000426664	0.00621314	0.0068872	0.0304646	0.00214545	0.00791285	0.00535419	0.0523519	0.00221804
ENSMUSG00000086324	0.000867086	0.00619726	0.0076954	0.00213484	0.000916311	0.000590067	1.90511e-06	0.00230473	0.000125125	0.00280703	0.00023204	0.00762837	0.00417262	0.0116155	0.016307	0.000357634	0.00460272	0.00484689	0.00210269	9.25902e-05	0.0024446	0.00557393	0.000192189	9.74121e-05	0.00239108	0.00269546	0.00379526	0.000870948	0.00221297	0.000829211	0.0115675	0.000362307	7.64437e-05	0.00237881	0.00613157	9.08011e-07	0.0077962	0.000270268	0.00121222	0.00174151	0.00102497	0.00955018	0.00161811	0.000680259	0.0016131	0.0022634	0.00139137	0.000143729	0.00321832	0.0015125	0.0195488
ENSMUSG00000086329	0.00181949	0.0396779	0.10878	0.0285143	0.0170738	0.0157274	0.0374676	0.0371187	0.0168459	0.0185178	0.0302216	0.0938168	0.0249664	0.924913	0.0481836	0.0229597	0.0198129	0.0201778	0.02098	0.022165	0.0207268	0.0196987	0.0177618	0.00179116	0.0551422	0.0116398	0.0221882	0.0204804	0.0552018	0.00943799	0.235191	0.00104042	0.0277195	0.0273028	0.023979	0.0262652	0.0213753	0.00426134	0.201645	0.022034	0.0194061	0.185376	0.0239052	0.0588681	0.0188881	0.0285028	0.203093	0.019636	0.0188638	0.0191174	0.00312571
ENSMUSG00000086347	0.0028264	0.0215433	0.0106505	0.0116876	0.030667	0.000516166	0.0162683	0.0184936	0.00280659	0.000805895	0.031652	0.0083306	0.0241688	0.0420123	0.100149	0.00390646	0.00932166	0.000917559	0.028954	0.00117152	0.000471487	0.159527	0.0316689	0.000556149	0.000537174	0.423909	0.0225898	0.0366105	0.00327191	0.000315141	0.0179914	0.0146583	0.00332112	0.0185516	3.51754e-07	0.0437686	0.0810513	0.00840425	0.00328066	0.0377015	0.0132943	0.00775276	0.0201574	0.02839	0.0242673	0.0308007	0.0312294	0.0362817	0.00173075	0.00542268	0.00936332
ENSMUSG00000086350	0.0466511	0.0117365	0.00564021	0.00533885	0.0108359	0.00185553	0.0188298	0.0269227	0.00749533	0.00164384	0.019363	0.0154168	0.018727	0.0107672	0.00441501	0.0711999	6.73363e-05	0.00294309	0.00163667	0.00167697	0.00327851	5.12544e-05	0.00207462	1.72837e-06	0.00731122	0.0057126	0.000323921	0.0025215	0.0151443	0.164488	0.00954117	0.0149159	0.00259809	0.0634728	0.00029598	0.016817	0.0185874	0.0355172	0.0918413	0.0151389	0.151687	0.0373372	0.0703058	0.00032499	0.000973659	0.0104681	0.0267134	0.0134532	0.00101006	0.0138188	0.0302086
ENSMUSG00000086368	0.00845099	0.0349944	3.15829e-05	0.0175218	0.0316048	0.01809	0.0666789	0.0458323	0.0317795	0.20556	0.016846	0.0105932	0.00276416	3.6703e-08	0.0020108	0.00115147	0.0219744	0.000104708	0.0135409	0.00348834	0.000922514	0.0375761	0.142387	0.00101635	0.00284378	0.00220421	0.0064192	0.0210632	0.0019225	0.0281032	0.299388	0.00560208	0.000737329	0.00103852	0.00924002	0.00293805	0.0366634	0.00632047	0.0253764	0.00599015	0.00185472	0.0320955	0.0272773	0.311102	0.03523	0.00276259	0.0295239	0.0138797	0.11244	0.0331495	0.00177647
ENSMUSG00000086370	0.00543182	0.0116384	0.0146524	0.0060726	0.0187669	0.00338404	0.0314483	0.0345171	0.000174233	0.00141312	0.0241645	0.0222031	0.00257814	2.87731e-05	0.0924104	0.00178588	0.024958	0.00176381	0.000822161	0.00891644	0.0861002	0.00517781	0.0472763	0.0438505	0.00241019	0.0361777	0.0106709	0.00714178	0.0107671	0.0203846	0.0466347	0.00153804	0.00259821	0.0136973	0.00273352	0.112986	0.00284167	0.00900645	0.00791756	0.00986545	0.0247511	0.010655	0.00048538	0.058263	1.61223e-05	0.0741707	0.0275043	0.001528	0.0166727	0.0223457	0.0120643
ENSMUSG00000086382	0.0258969	0.015242	0.0171428	0.0357305	0.00101911	0.0158003	0.0011502	0.093584	0.00162288	0.0189365	0.314618	0.0093355	0.0328071	0.0335175	0.0380017	0.00981821	0.107949	0.000733891	8.9541e-05	0.000192967	0.112856	0.0423047	0.0193147	0.0190749	0.0026361	0.0265585	0.0210328	0.0101027	0.0166388	0.00882216	0.033246	0.00377001	0.00238582	0.00348643	0.0149442	0.40455	0.0105842	0.00661568	0.0172884	0.0214848	0.0372785	0.00201704	0.00260937	0.0268629	0.00069124	0.00265858	0.0239022	0.0132447	0.0233322	0.054612	0.000596257
ENSMUSG00000086399	0.000634194	0.0105176	0.020585	0.0362032	3.7473e-05	0.0109329	0.0516501	0.0375687	0.0178442	0.040474	0.00170725	0.000345988	0.00325513	0.0245597	0.0614095	0.000339488	0.00268304	0.00196295	0.0264569	0.00423838	0.0292121	0.0039591	0.00158109	0.0255511	0.00605693	0.00897976	0.000877329	0.000527919	0.00220953	0.0120306	9.91486e-07	0.00318595	0.000663991	0.00027921	0.103191	2.94861e-06	0.0692258	2.11132e-05	0.0310493	0.0339077	0.0600419	0.00120971	0.00120079	0.141524	0.000413158	0.0620608	0.0404247	0.0469656	0.00980294	0.0061773	0.0100197
ENSMUSG00000086427	0.00929817	0.0713814	0.0661432	0.0173943	0.00422909	0.00208015	0.00273698	0.000464439	0.045222	0.0480393	0.0130374	0.00194529	0.00590076	0.0120328	0.000370823	0.00678799	0.010839	0.0731693	0.00164881	0.0575826	0.0077657	0.000305097	0.0385044	0.0124063	0.00173591	0.00639408	0.0275321	0.0107581	0.0398409	0.000748137	0.00203645	0.00227271	0.0237335	0.00646942	0.00289524	0.0184672	0.118346	0.00875793	0.0506612	0.00734121	0.00685572	0.0150802	0.00396022	0.117502	0.000319748	0.00131745	0.0450782	0.03108	0.000304697	0.0108792	0.0514687
ENSMUSG00000086429	0.00273663	0.00019092	0.00809614	0.00760029	0.00325116	0.0126896	0.0252968	0.00422923	0.00165168	0.0679579	0.0369092	0.0181959	0.00948095	0.0142141	0.0212007	0.0445762	0.00425536	0.00840018	0.00567084	2.04678e-06	0.0063593	0.0302187	3.27145e-05	0.0333447	0.0188379	0.00134668	0.0101185	7.78978e-05	0.0086807	0.0536581	0.00379714	0.0218722	0.000439761	0.000230786	5.37552e-06	0.00641558	0.0210197	0.00137433	0.00106286	0.0331098	2.24759e-05	0.00771879	6.84784e-05	0.00797462	0.00562772	0.127108	0.0340045	0.0193111	0.00998013	0.0352322	0.000215548
ENSMUSG00000086436	0.0314687	0.0179393	0.0333459	6.08145e-07	0.00980375	0.0010956	0.0739897	0.0465436	0.00207837	0.000534442	0.0513931	0.00777908	0.00463542	0.00759742	0.0294363	1.06934e-05	0.047525	0.0303549	0.0382083	0.00746803	0.000631749	0.0364385	0.0255546	0.00246014	1.03787e-06	0.00168985	0.00760927	0.0075205	0.00010956	0.0463239	0.0386709	0.0394061	0.00269839	0.0463175	0.117731	0.0396949	0.0051288	0.0652699	2.48668e-05	0.00900415	0.00228979	0.041366	5.95106e-05	0.00290296	0.0663034	0.00145499	0.0288738	0.0359802	0.0234861	0.0377502	0.0206728
ENSMUSG00000086444	0.00114528	0.000933229	0.441362	0.000278083	0.00263792	0.00197843	2.53e-09	2.8975e-09	0.0153376	0.0218901	0.00216895	0.000520777	0.000600805	0.536887	1.30829e-06	0.503448	0.188982	0.223326	0.0162522	0.07467	0.365752	0.187214	0.210134	0.0328635	0.0128756	0.000747158	0.00076827	0.0130385	0.000154441	1.25344e-08	0.0537565	0.000626267	3.69746e-08	2.96238e-08	0.000617561	0.640835	0.167238	0.00395575	1.43518e-07	0.0103414	0.201182	0.0147054	0.00267945	0.00288805	0.0515053	0.000877708	0.000651101	0.0010453	0.622918	0.012655	0.000271817
ENSMUSG00000086459	0.0116496	0.0647187	0.0102567	4.84107e-05	0.00982377	0.00258425	0.0592407	0.0715385	0.00528597	0.000753831	0.000665546	0.0281638	0.000213928	0.0612613	0.00686984	0.0395679	0.00172196	0.0398165	0.00148599	0.000316494	0.06581	0.00493567	0.0267656	0.00709637	0.0327587	0.0700628	0.00147865	0.0182582	0.0508243	0.00228175	0.00238501	0.0859423	0.0125286	0.0745608	0.0458923	0.00361166	0.00271284	0.0187402	0.00522864	0.00323194	0.0637709	0.0116238	0.000942453	1.66475e-05	0.00126332	0.0158721	0.0107399	7.05147e-05	0.0514016	0.000520813	0.0125695
ENSMUSG00000086460	0.01107	0.0091371	0.00547027	0.00632637	0.00328409	0.00246371	0.0162629	0.0185865	0.00191252	0.00273876	0.0069395	0.00385083	0.00860637	0.00591558	0.0240122	0.00223747	0.00757549	0.00970418	0.00596374	0.00532032	0.0076019	0.00630387	0.0929086	0.00974501	0.0393641	0.0256155	0.19059	0.0171426	0.0120824	2.24898	0.0105786	0.00716672	0.0360546	0.0288803	0.00706804	0.0235528	0.210625	0.0127146	0.0398761	0.343256	0.000179573	0.0404052	0.0169005	0.0348155	0.0393872	0.0256419	0.0425955	0.0659264	0.0305412	0.032654	0.00570674
ENSMUSG00000086468	0.0414911	0.0079474	0.0101971	0.0241694	0.000651753	0.521941	0.00290113	0.0641068	0.0131276	0.0180317	0.0352488	0.00757181	0.0184613	0.0130661	0.0230577	0.0257025	0.0174663	0.057178	0.0380692	0.129712	0.0200564	0.0332302	0.0102146	0.0152468	0.0115588	0.00110014	0.0333694	0.0201652	0.0256059	0.0233052	0.0227763	0.0130617	0.000129804	0.0409947	0.0397513	0.0325742	0.0215003	0.0646088	0.0606334	0.485151	0.00159441	0.0372371	0.00442951	0.0389083	0.0204745	0.0340559	0.0234881	0.149134	0.00216693	0.036091	0.0218359
ENSMUSG00000086473	0.00539592	0.00444683	0.00685639	0.00660447	0.00603811	0.00453498	0.0198514	0.0215494	0.00595208	0.00849986	0.0817801	0.0099849	0.0119104	0.00329299	0.0540087	0.0066708	0.00715312	0.00916511	0.014766	0.0107734	0.194008	0.00912882	0.00565301	0.0054708	0.0101768	0.00291389	0.00299593	0.00505489	0.00300211	0.0164507	0.00601555	0.00336807	0.0134286	0.0107951	0.00332143	0.0055446	0.00675199	0.00649761	0.0376536	0.00527985	0.00938564	0.00539207	0.0048811	0.00380736	0.00705511	0.00575632	0.00279607	0.00447847	0.00508597	0.00544175	0.00582048
ENSMUSG00000086477	0.00956423	0.0252389	0.0416051	0.000580775	0.00203071	0.00485828	0.00199124	0.00153913	0.000777987	0.0807251	0.0378259	0.0201774	0.0478591	0.00622745	0.0302316	0.000635499	0.0242373	0.0445453	0.00313677	0.0420803	0.0471192	0.241814	0.0457725	0.00242266	7.9892e-05	0.0206182	0.0135649	0.0849051	0.00300716	0.00551337	0.00383582	0.00881307	0.00843366	0.00107278	0.00207554	0.0591723	0.0563915	0.000342233	0.0174409	0.797096	0.000487781	0.0511446	0.000739246	0.000572088	0.0559002	0.0015171	0.000769191	0.0213588	0.0014804	0.00448024	0.0118996
ENSMUSG00000086493	0.0349995	0.147204	0.0254682	2.1666e-05	0.013444	0.0165285	0.0349703	0.255382	0.0163111	0.00269741	0.00300336	0.0221746	0.0301934	0.00183438	0.0156996	0.0449963	0.0243338	0.0269756	6.1883e-06	0.0196548	0.0212355	0.0182911	0.00495773	0.286706	0.0230592	0.000160656	0.00653702	0.208894	0.0282674	0.0482292	0.0295816	0.023511	0.0139057	0.0136	0.0157497	0.0363642	0.0111973	0.202838	0.0259079	1.34493e-05	0.0111029	0.0125617	0.0207298	0.0335382	0.0198151	0.00492127	0.00424541	0.00246277	0.0125503	1.98848e-05	0.00180409
ENSMUSG00000086495	0.323869	0.0123516	0.00283351	0.00425779	0.0227251	0.0397268	0.0129358	0.0809875	0.015978	0.162159	0.0592452	0.00259357	0.0402651	0.0848495	0.0251103	0.00254604	0.0380769	0.00058801	0.0125393	0.0228024	0.0102095	0.0323126	0.058841	0.00457423	0.00056989	0.0372479	0.0318475	0.0557034	0.00199665	0.0149749	0.0520302	0.00076618	0.00401342	0.00744996	0.0338891	0.0501301	0.0325952	0.00512827	0.081622	0.0452003	0.0130489	0.00184538	0.0230606	0.0224305	0.0110471	0.000838399	0.347782	0.0399562	0.00902837	0.0191755	0.00127762
ENSMUSG00000086502	0.0359137	0.00128054	0.00211826	2.4344e-05	0.00220431	0.00170347	0.092123	0.0841176	0.0650361	0.0277486	0.00400124	0.00673357	0.0186309	0.0776195	0.000545635	0.00861711	0.104504	0.0611536	0.0240776	0.010506	0.00621741	0.0268023	0.0925259	0.00104605	0.000158957	0.0870207	0.0154682	0.03207	0.00200923	0.0245299	0.0253632	0.00435984	0.0570517	0.0193503	0.00623695	0.0146687	0.000468943	0.0241378	0.00223103	0.00380547	0.00979765	1.15379e-07	5.65627e-05	0.00404347	0.00628836	0.00227157	0.0441742	0.0587705	0.0142648	0.019509	0.0410357
ENSMUSG00000086533	0.00142601	0.0508676	0.00401215	0.00131272	0.0466022	0.0259429	0.0373005	0.0028033	0.00358765	0.0473259	0.108518	0.00174814	0.0538712	0.000169115	0.525573	0.00859153	0.0444617	8.55001e-07	0.0120959	0.0158155	0.00528769	0.0260273	0.00125408	0.00215095	0.0106173	0.0441876	0.0218593	0.00677907	0.00133945	0.0632029	0.00034401	0.0185226	0.0436187	0.000723522	0.00683611	0.0578806	0.0151255	0.0203083	0.00729018	0.0512466	0.00693835	0.0923109	0.00196489	0.00178877	0.00884812	0.00566785	0.016269	0.0159724	0.00118224	0.0279896	0.00172791
ENSMUSG00000086536	0.0129445	0.0203602	0.0117914	0.0714581	0.00764876	0.0289742	0.0185607	0.104281	0.0294452	0.0201571	0.0133997	0.0232051	0.00625692	0.0477919	0.131559	0.00575861	0.0186601	0.00232364	0.00104001	0.0121527	0.00461111	0.00467801	0.000259189	0.0277508	0.0367399	0.0384082	0.0140696	0.00111191	0.00226161	0.00424558	0.0450104	0.00170648	0.0266336	9.77495e-05	0.00821229	0.0209523	0.0967013	0.019261	0.0592812	0.0329845	0.017933	0.00109447	0.0157029	0.0133994	0.0206062	0.0508234	0.0779937	0.0126963	0.00258519	0.0066854	0.00278657
ENSMUSG00000086546	0.00969421	0.00478514	3.19671e-05	0.00645965	0.00543686	0.0147975	0.00782075	0.0310311	0.0306296	0.00486604	0.00739683	7.79285e-06	0.0198248	0.063676	0.0444558	0.0102388	0.00685606	0.0215932	0.00495345	0.00198462	0.000165026	0.0102038	0.0266482	0.00318301	0.00139453	0.0487068	0.0163153	0.0131748	0.00142578	0.00859648	0.00231323	1.76279e-05	0.00317286	0.000664383	0.000110978	0.112869	0.000855911	0.000371847	0.00948537	0.000228341	0.00627371	0.00815883	0.0213295	0.0135761	0.0278991	0.13437	0.0265451	0.017218	0.00328814	0.00985105	0.00314213
ENSMUSG00000086554	0.0121629	0.0129259	0.0178293	0.342912	0.00392256	0.0032073	0.00345093	0.100008	0.000295775	3.61131e-05	0.0126089	0.0057344	0.000380538	0.00959647	0.039905	0.00627675	0.000471774	1.66017e-06	0.00156959	0.000744331	0.0147637	9.84456e-06	0.00250989	0.0463912	4.31803e-05	0.0874582	9.84023e-06	0.0139935	0.00417325	0.0288902	0.0271434	0.000982603	0.00845182	0.0108038	0.00160207	0.00248238	0.00509124	0.00429904	0.0996458	0.0125845	0.030385	0.273751	0.0854909	0.0324284	0.203401	0.0496511	0.00365841	0.0268762	0.00827334	0.00870881	0.0249343
ENSMUSG00000086582	0.155945	1.54537e-05	0.00100926	0.014443	0.0107743	0.000866071	0.0161153	0.00896637	5.1363e-06	0.0209012	0.0964115	0.00257408	0.014956	0.013793	0.0366968	0.00863966	0.003448	0.00196595	9.66351e-06	0.0365037	0.0156197	0.000950833	0.0295066	0.00155762	0.0017711	0.0448897	0.00793192	0.0191108	0.000118348	0.00291028	0.000606003	0.00849982	0.00621342	0.0232581	0.00525839	0.0202317	0.0132298	0.000618354	0.0168153	0.000332096	0.000689007	0.00157694	0.0122732	0.0267455	0.00875469	0.00214674	0.00430278	0.144129	1.51151e-05	0.00567725	0.00110347
ENSMUSG00000086583	0.00774073	0.000217114	0.0031021	0.010615	0.000195573	0.00163672	5.12805e-05	0.000149697	0.00465753	0.00802619	0.00941775	0.00212659	0.0282121	0.00996502	0.0195748	0.00615518	0.000601325	0.000681108	0.00256159	0.00293296	3.71252e-06	0.00219773	0.000881491	0.00162962	2.10851e-05	0.0300199	0.0040988	0.00077612	0.00479212	7.27396e-05	0.00247362	0.00367833	8.23425e-05	0.00265234	0.00281008	0.0106719	0.0333622	0.000425722	0.00942076	0.00449037	0.000379909	0.00501158	0.00343749	4.45266e-05	0.000433878	0.0335186	0.000233061	0.00609181	0.0103048	0.0168434	0.00303514
ENSMUSG00000086586	0.00391197	0.0032226	0.0110027	0.0108375	0.00729267	0.00548012	0.0051062	0.00584411	0.00449891	0.00643108	0.00284332	0.00768578	0.00338393	0.0132759	0.00768443	0.00428867	0.00270209	0.00346967	0.0103465	0.00923704	0.0147054	0.0121923	0.00341308	0.00330261	0.111149	0.00570762	0.0603932	0.251161	0.0132786	0.0152214	0.0155151	0.00891079	0.00742804	0.00596234	0.0383266	0.00628334	0.0169668	0.00649637	0.00857704	0.00975485	0.0657529	0.00996076	0.0204691	0.0117577	0.733602	0.0220842	0.0088921	0.0143215	0.0356278	0.0380367	0.0419047
ENSMUSG00000086587	0.00337088	0.00159734	0.00267115	0.0411213	0.00208169	0.000100689	0.0337659	0.0108205	0.0416405	0.0141868	1.22553e-07	0.000449023	0.0845268	0.0289344	0.00587627	0.000365293	0.0183729	0.00231771	0.0024021	0.00464573	0.00186688	0.0100216	0.019243	0.0274286	0.00310543	0.0463831	0.0531999	0.000690872	0.00554969	0.0263786	0.0106555	1.58434e-07	0.000110042	0.0156788	0.0362174	0.000145804	0.00626931	0.000661171	0.0244982	0.028717	0.081994	0.014896	0.0115178	0.00818398	0.0726756	0.00259186	0.0515305	0.093331	0.0407885	0.00789451	0.0032508
ENSMUSG00000086604	0.0421601	0.00898507	0.023093	0.0128895	0.00482864	0.00270998	0.0171598	0.00305466	0.00925558	0.0035124	0.00229331	0.0251974	0.0124097	0.0117413	0.084581	4.88018e-07	0.0199339	0.0297159	0.0127052	0.00257993	0.000161477	0.0418974	0.00118753	0.0266546	0.000663426	7.30021e-05	0.0240879	0.000299126	0.022636	0.112181	0.00193166	0.00540594	0.000823453	0.0185137	0.000987416	0.048649	0.000440292	0.00352239	0.00950623	0.109907	0.00260084	0.00748293	0.0145371	0.00499326	0.0489949	0.0021355	8.65645e-05	0.0153958	0.000826273	0.00503621	0.0100081
ENSMUSG00000086629	0.0101582	0.0934873	0.0205611	0.0146709	0.0136669	0.000247743	8.5134e-05	8.44151e-06	0.0316304	0.0430892	0.0127891	0.0012656	0.00543861	0.00312027	0.000234328	0.0163327	0.000548317	0.00651224	0.0081351	0.0042881	0.0744422	0.00482027	0.0293369	0.0011832	0.00926313	1.60894e-05	0.00242985	0.00508437	0.00474149	0.000198391	0.0117657	0.0125052	7.23863e-05	0.000762494	0.0267965	0.0175318	0.0156222	0.00649377	0.00134727	0.0322218	0.0215843	0.0180079	0.00615848	0.0587191	0.0346292	0.0139882	0.00999022	0.0502252	0.000705895	0.00728968	0.000488465
ENSMUSG00000086648	0.0349438	0.007631	0.0151959	0.00366301	0.00895541	0.0161318	0.0293866	0.00101002	0.000580454	0.0361173	0.035786	0.0018931	0.00389078	6.47577e-05	0.0182043	3.87699e-05	0.0102556	0.000543799	0.0148169	0.0234678	1.5518e-05	0.0322459	0.0334031	0.00711098	0.0108008	0.0417049	0.00688759	0.00874841	0.0727281	0.0071569	0.0473506	0.134055	4.34105e-09	0.0154069	0.00106481	0.00191806	0.00633235	9.29011e-06	0.00125993	0.028616	0.0623824	0.0291028	0.0335563	0.193572	0.00682702	0.0206309	0.0197312	0.00986597	0.0323488	0.0261486	0.000706135
ENSMUSG00000086669	0.00615565	0.005074	3.77624e-10	0.289342	1.69121e-07	1.26699e-07	0.0447755	0.0196723	2.52322e-07	3.61806e-07	0.796472	0.892858	0.370907	2.70129e-09	0.000229017	0.0995449	3.72817e-05	4.79348e-05	0.000414782	0.000368341	1.80606e-12	1.49496e-12	1.94155e-05	1.8783e-05	0.000227749	3.4533e-05	3.551e-05	2.87211e-12	0.000228488	2.94127e-07	3.96321e-10	0.029035	2.7884e-05	2.23407e-05	0.21225	0.0831101	5.32683e-09	0.301438	0.000396252	0.0356794	7.67013e-10	0.00912416	0.0299713	5.57856e-05	4.9521e-12	0.000542736	3.42347e-06	5.50005e-06	2.97851e-13	3.18869e-13	4.60474e-05
ENSMUSG00000086682	0.0233834	0.044159	0.013458	0.0118016	0.0157486	0.0254708	0.0166115	0.0674836	0.0681678	0.00638358	0.00521342	0.00756264	0.0568633	0.00209229	0.0893168	0.00982709	0.00882066	0.0465353	0.000309548	0.0183546	0.0104767	0.00238675	0.0274455	0.0227596	0.000256333	2.6417e-05	0.014775	0.000398753	0.00549015	0.0218991	0.00335652	0.000490478	0.00840801	0.00404489	0.000561845	0.0424706	0.00422716	0.00749835	6.55687e-05	0.00193449	0.0215644	0.000716398	0.00582531	0.0303409	0.00327365	9.90162e-05	0.0217264	0.0362511	0.00284516	0.0630103	0.00258234
ENSMUSG00000086691	0.018424	0.0172117	0.315022	0.0249496	4.07021e-05	0.0198296	0.137415	0.0432423	0.0218963	0.0228987	0.13098	0.0328155	0.0244683	0.016083	0.0549788	0.13555	0.0145136	0.116963	0.0196308	0.0190062	0.172488	0.0169725	0.0119214	0.0117378	0.0189123	0.0142368	0.171603	0.0170032	0.0159257	0.13633	0.00815998	0.00638358	0.0142893	0.0123446	0.00631592	0.00244326	0.00265608	0.00326622	0.00573329	0.00268244	0.00408927	0.00273398	0.00291723	0.00757135	0.0113885	0.0124666	0.0139778	0.0165256	0.0179951	0.0183819	0.49873
ENSMUSG00000086695	0.000686792	0.0118078	0.0381448	0.134125	0.0215627	0.0032512	0.0153468	0.00402406	0.0241721	0.0500868	0.0294144	0.00877738	0.0407893	0.0222279	0.0347849	0.00103657	0.00171877	7.5435e-05	0.0236931	0.00358666	0.0279559	0.490799	0.0321404	0.0316462	0.000568307	0.00210153	0.00155601	0.00946381	3.76021e-05	0.00877728	0.0085877	0.0323591	0.0104037	0.00412759	0.00141907	0.0315273	0.0281628	0.0295993	0.00475002	0.000126668	0.0362562	0.00163699	0.0050616	0.0950056	8.78009e-07	0.0194572	3.60001e-06	0.002451	0.000330486	8.24815e-06	0.0245853
ENSMUSG00000086699	0.0228207	0.0103016	0.0113776	0.0706235	0.00823309	0.00513657	0.00320923	0.0487038	0.0173451	6.76491e-05	0.0314962	0.00630575	0.00154397	0.00512585	0.00864029	0.000277336	0.00575084	0.00853058	0.00604408	0.0111333	0.00634086	0.0039103	0.0019716	3.49982e-06	0.0285409	0.00419306	0.00428815	0.00383726	0.00701027	0.432282	0.00675771	0.0131661	0.0221579	0.019322	0.0130014	0.598691	0.00799085	0.0225689	0.0301721	0.00709866	0.00784679	0.0083508	0.00075017	0.00425576	0.00411834	0.0098791	0.00289141	0.00428041	0.0027177	0.00288509	0.00886419
ENSMUSG00000086714	0.0298203	0.00371342	0.00214487	0.000291018	0.0397522	0.00437974	0.00451282	0.00429257	0.00119806	0.0978446	0.084629	0.000478064	0.00325418	0.0372374	0.0108013	0.00446477	0.0243198	0.00667109	0.00847316	3.92795e-05	0.00269653	0.00170374	0.000506042	0.000140979	0.00397415	0.126315	0.0298735	0.00240753	0.00150274	0.000529581	0.00253119	0.0112644	0.0035848	0.00129776	0.00651902	0.0272584	0.00653184	0.00166314	0.0021796	0.0179857	0.01048	0.00765761	0.000115294	0.000365286	0.000863331	0.000475181	0.000110444	0.000107552	0.00411075	0.000255939	0.000130934
ENSMUSG00000086718	0.00123714	0.000709949	0.0227139	0.0320524	0.00434883	0.00512248	0.00119563	0.228355	0.00110259	0.0241422	0.0384175	0.00700129	0.030694	0.00498903	0.05029	0.102613	0.0243221	0.0165304	0.0211017	0.00723356	0.0528652	0.0810431	0.0216862	0.0194806	0.00475173	0.0235702	0.0237219	0.000227818	0.022188	0.000254722	0.0294611	0.00313002	0.0253533	0.000564306	0.0287775	0.00722993	0.143929	0.0019741	0.00922476	0.0287272	0.00572984	0.0224128	0.0273831	5.3869e-05	0.0285727	0.0160102	0.135494	0.0537922	0.00634575	0.000489269	0.00433485
ENSMUSG00000086728	0.0297842	0.0251958	0.0251633	0.00643537	0.0030023	0.000142266	8.21345e-06	5.52243e-06	0.0131749	0.0100001	0.0566198	0.0100292	0.0209286	0.0368221	0.000933794	0.00676686	0.0103501	0.0186818	0.000181695	0.0348138	0.0248541	0.0197125	0.0396045	0.0960277	0.0063707	0.0178223	0.00296822	0.00379567	0.00513659	0.0380573	0.056927	0.00478038	0.00673088	0.000213667	0.00131056	0.00727786	0.000320298	0.0116447	0.0632791	0.040371	0.0167908	0.000807816	0.0171008	0.0494802	0.0282051	0.00235433	0.0189044	0.0369596	0.0281226	5.1068e-09	0.000664332
ENSMUSG00000086741	0.00663101	0.00380484	0.00405416	0.00627015	1.91555e-06	0.0179679	0.000826843	3.69581e-05	0.00381297	0.00469841	0.0130413	0.00222594	0.00573865	0.00378109	0.000480049	0.00970367	0.000464416	0.0196441	0.000200807	0.00288533	8.05071e-05	0.00282099	0.00458466	0.000801595	0.00111851	1.6037e-05	6.79448e-05	0.000868539	0.0375724	0.00425835	0.0101391	0.0097769	0.00447791	0.00343115	0.000426717	0.00113535	0.0111493	0.000872513	0.00561837	0.00815839	0.0223116	0.00429423	0.0049669	0.0966965	0.0104997	0.00112138	0.00550294	0.0279528	0.00212925	0.000972723	0.000932191
ENSMUSG00000086742	0.0164823	0.00845818	0.000863931	0.00317044	3.39053e-05	0.0393919	0.00024853	0.0263802	0.0468081	0.0492858	0.00610419	0.0242746	0.00122064	0.056094	0.01105	0.114557	0.0829002	0.00693886	0.00537093	0.000256612	0.036148	0.0265956	0.0212524	0.0125702	0.00236639	0.00148708	0.0113032	0.0198931	0.0509764	0.0367976	0.0175563	0.000163402	0.106811	0.0199517	0.00167234	0.00461201	0.000849668	0.0301747	0.0110861	0.0166055	0.000130945	0.0556434	0.0160197	0.0373556	0.0133168	0.0142772	0.00686451	0.000519254	0.0718742	0.0170775	0.0278904
ENSMUSG00000086746	0.0119965	0.019625	0.0410992	0.0106008	0.00697351	0.00395732	0.0512666	0.0379639	0.0173543	0.00309098	0.116548	0.00123617	0.0136547	0.00169446	0.00991876	0.0624586	0.00102185	0.0120099	9.05533e-05	0.207931	0.057256	0.00637273	0.0061081	0.0372311	0.0322388	0.111264	0.000685807	0.0475672	0.0241914	0.000852997	0.000209898	0.0215404	0.000283504	0.0141618	0.000294617	0.00457659	0.00238301	0.0152095	0.00850286	0.0116568	0.0164064	0.000132695	0.0075681	0.0313315	0.00637033	0.00904516	0.00406618	0.000757573	1.91595e-05	0.000538381	0.010089
ENSMUSG00000086765	0.0458606	0.0140507	0.00466902	0.0603196	0.00147995	0.150643	0.00118841	0.0345729	0.000705289	0.0357712	0.0562588	0.00248199	0.0316921	0.0228557	0.00212836	0.0026129	0.0209174	9.16338e-06	0.000733251	0.0375137	0.00205458	0.0661869	0.0469108	0.0731729	0.0163995	0.0605672	0.00237948	0.0152376	0.000739726	0.00123579	5.74094e-05	0.00132605	0.0135632	0.000279664	0.00408207	0.027198	0.0496785	0.0176642	0.000296727	0.0203478	0.00127813	0.012562	0.0208149	0.0631141	0.00232242	0.0091954	0.029033	0.0226665	0.00848429	0.00345727	0.0550031
ENSMUSG00000086779	0.0317231	0.0513163	0.0293472	0.0291606	0.00600751	0.0290377	0.0222475	0.567786	0.0266194	0.0711195	0.0428684	0.0181313	0.00957893	0.00561367	0.0365073	0.0148483	0.00930379	0.00962857	0.00056572	0.0536998	0.0328995	0.00126828	0.00263182	0.0150616	0.00874756	0.0215449	0.00820834	0.000672331	0.00128222	0.0482636	0.0041028	0.00165064	3.83585e-06	0.000237926	0.00325862	0.0600014	0.0781673	0.00257177	0.0371779	0.0272673	0.126145	0.0274396	0.00220331	0.0199749	0.033303	0.0285481	0.223792	0.137038	0.00532667	0.0169624	0.0206892
ENSMUSG00000086782	0.0589942	0.000965022	0.0382708	1.57768e-05	0.0447616	0.0366941	0.00906725	0.00861629	0.0372006	0.000512992	0.120628	0.00705455	0.0220058	0.0267106	0.00258153	0.0316682	0.0209342	0.0398842	0.0165913	0.00763136	0.0796727	0.0476484	0.017934	0.00233804	4.41453e-05	0.00944981	0.0511222	0.0270029	0.0195371	0.0942657	0.00337376	2.58397e-05	0.00597437	0.000213819	4.96869e-05	0.0840188	8.21313e-06	0.0418525	0.000102826	0.00170324	0.0258599	0.00113245	0.00836451	0.0383887	0.00156939	0.00281271	0.0063385	0.00123223	7.09474e-05	0.0011817	0.000557749
ENSMUSG00000086826	0.000182731	0.0890333	0.0842977	0.00308292	0.0368132	0.000843845	0.035658	0.000865137	0.0118021	0.0321722	0.378549	0.00661654	0.0132275	0.0557816	0.149739	1.81907e-05	0.0015816	0.000166061	0.0137136	0.000249989	0.0283267	0.00300482	0.00260757	0.0051429	0.00883079	0.000522402	0.00563777	0.00132847	0.0546508	0.00302453	0.0099281	0.0315186	0.00576679	0.0559509	0.000642581	0.0545213	0.0230131	0.000167323	0.051627	0.0217446	0.203073	0.0168668	0.00674701	0.0843151	0.0733306	0.012913	0.00084154	0.0112417	0.00142313	0.0501615	0.00705929
ENSMUSG00000086841	0.00249135	0.0112553	0.00192281	0.0224167	0.000748449	0.00594733	0.00674724	0.0162864	0.0053621	0.0262959	0.000215347	0.00668622	0.0652152	0.0115862	0.01744	1.14391e-05	0.0114591	0.000130751	0.0128338	0.00866913	0.00103872	0.0424527	0.000108935	0.160208	0.00581345	0.0100022	0.0199942	7.07245e-05	0.00371669	0.000269456	0.00813841	3.1599e-05	0.000158009	0.00394317	0.00111245	0.0111233	0.121271	0.0151482	0.00735726	0.014935	0.012109	0.0291015	0.00114091	0.000707831	0.00478282	0.042301	0.00174334	0.0444086	0.0166216	0.0260941	0.00533099
ENSMUSG00000086846	0.0263167	0.0243084	0.025843	0.174533	0.0429054	0.000981153	0.00105008	3.36455e-05	0.00614101	0.028636	0.0369647	0.122814	0.0220283	0.0404725	0.00740398	0.0127175	0.424027	0.029963	0.0237414	0.0223127	0.0543439	0.000719878	0.0244122	0.0242304	0.0035545	0.0306497	0.0188594	0.00259025	0.0308243	0.273378	0.00463308	0.243192	0.0355172	0.0330272	0.0297266	0.0336147	0.0944092	8.70675e-06	0.0372264	0.00948826	0.00480815	0.022911	0.0319538	0.0104582	0.00353733	0.0422843	0.233923	0.00182911	0.0324789	0.000222337	0.028202
ENSMUSG00000086849	0.0084033	0.00696736	0.000366493	0.0144785	0.0143966	0.378279	0.13526	0.0263717	0.0537147	0.0392715	0.0229089	0.0414073	0.0328087	0.0766237	2.66007e-05	0.0188729	0.00848554	0.0109653	0.234831	0.130209	0.00148064	0.0358624	0.00618059	0.00598681	0.0164514	1.04421	0.00279251	0.118752	0.0476028	0.0815696	0.152427	0.440633	0.0724951	0.0602888	0.00318054	0.0279838	0.0962982	0.046572	0.136449	0.00882541	0.0419179	0.0241403	0.0117214	0.00570416	0.247232	0.0122656	0.0103702	0.017754	0.0172312	0.0655768	0.0343889
ENSMUSG00000086859	0.000196579	0.000482406	0.0419637	0.00103197	0.0129698	0.00653775	0.00537913	0.00409412	0.000449743	0.0123112	0.00113953	0.000982911	0.00024363	0.0012912	0.0935269	0.040526	0.0217983	0.00394305	0.0204623	0.00625398	0.00316349	0.00227136	0.0300891	0.00791812	0.0360897	0.0084192	0.00286069	0.00202304	0.082256	0.00201062	0.0034824	0.0295948	0.00320739	0.0460583	0.000149557	0.00309379	0.0665353	0.0206122	1.79339e-05	0.0317725	0.00426207	0.008217	0.000337716	0.031556	0.0013085	0.0233084	3.75596e-05	0.0571097	0.00123683	0.0155314	0.00124178
ENSMUSG00000086877	0.0392066	0.0229232	0.0158715	0.0018476	0.00661492	0.135086	0.00062879	0.0224383	0.000901434	0.000339271	3.59033e-05	0.000875519	0.00213426	0.0643938	0.000835634	0.00428517	0.0106659	0.0141944	0.00545627	0.00160462	0.00612766	8.96527e-05	0.052869	0.0129376	0.000289491	0.0402121	0.000814497	0.048283	0.0284846	0.00575726	0.00207952	0.00347151	0.000641022	0.0277121	6.96283e-05	3.33271e-06	0.00789463	0.0317305	0.152155	0.0106024	0.0158752	0.00505539	0.0152335	0.0490622	0.00119737	0.00110962	0.0223509	0.0215564	0.00684777	0.0419231	7.13528e-07
ENSMUSG00000086894	0.0259129	0.0444944	0.0240335	0.118577	0.00216064	0.0567083	0.0101594	0.0234742	0.00374902	0.00121679	0.0274974	0.00210973	0.0122102	0.011155	0.0979766	0.0256025	0.0253821	0.000225378	0.00129003	0.0162324	0.0112212	0.0184116	0.0288287	6.87415e-06	0.000105459	0.00344805	8.9302e-05	0.0134036	0.0286967	0.00118229	0.00714884	0.0176177	2.61433e-05	0.00211791	0.00203894	0.0109735	0.00577521	0.0161802	8.80084e-08	0.000828096	0.00864109	0.00354407	0.003712	0.00656725	0.109399	0.0105018	0.000198223	0.0260203	0.0115174	0.0253516	0.0138662
ENSMUSG00000086903	0.000312683	5.84945e-05	0.000735101	0.00327195	0.00697323	0.0057045	0.00632452	0.0106627	0.0814535	7.67046e-05	0.102031	0.00348463	0.0229957	0.00224731	0.0678311	0.012207	0.000288817	0.00944425	0.000287989	0.00262119	0.00581656	0.00297511	0.0214871	0.0606778	0.0313927	3.31619e-05	0.044257	0.0608167	0.00614776	0.0106729	0.0387548	0.000293024	0.0223902	0.0464794	0.00125916	0.00526415	0.155146	0.00235567	0.00373175	0.078176	0.085332	0.0032553	0.00914311	0.00664978	0.0362266	0.00477502	0.242179	0.0127092	0.0855887	0.00659368	0.0432139
ENSMUSG00000086914	0.0250235	0.0168621	0.0324258	0.000390081	0.00194842	0.0271198	0.00575552	0.0427696	0.00908946	0.113815	0.0283868	0.0105848	0.0405217	0.0153358	0.00625488	0.0243932	0.000808958	0.0197241	0.0650179	0.0013292	0.00251786	0.0302211	0.00229882	0.138613	0.00954966	0.00271228	0.00595325	0.00841883	0.000921942	0.0212182	0.0117983	0.0143275	0.0117967	0.00310426	0.0317671	0.0778172	0.0015204	0.0107219	0.0102257	0.00854012	0.0244281	0.00250221	0.0107705	0.00748772	0.00478056	0.011979	0.0510244	0.0212516	0.00834137	0.000102281	0.0110987
ENSMUSG00000086915	0.142495	0.018797	0.00169672	0.00238581	0.0122263	0.00562454	0.000591357	0.00710047	0.00244246	0.0241628	0.0205416	0.0101267	0.00409759	0.0167225	0.0396007	0.020303	0.0423448	0.011311	0.0494386	0.0616583	0.0569045	0.00509376	0.00396095	0.0387722	0.0265328	0.00050861	0.00412506	6.96839e-05	0.0316641	0.0226355	0.0682667	0.000784955	0.0013253	8.38208e-05	0.0066372	0.0420094	0.0173867	0.00855164	0.00343763	0.00354876	0.0605529	3.23453e-05	0.0275695	0.00685095	0.033072	0.0492047	0.0156589	0.00532049	0.000752307	0.0165674	0.000161996
ENSMUSG00000086916	0.074482	0.0109089	0.032117	0.206105	0.0293707	0.025804	0.0246162	0.00273169	0.0252552	0.00115071	0.00944152	0.0026498	0.0160353	0.251236	0.0574782	0.0373902	0.0321914	0.034039	0.00616026	0.0200331	0.0391255	0.00590955	0.0218659	0.0250293	2.73962e-06	0.0031217	0.0376243	0.0162083	0.00695429	0.00112324	0.0136704	0.000782186	0.0175516	0.00899105	0.00516449	0.015792	0.201938	0.0255067	0.000111224	0.00423501	0.000576224	0.0404211	0.00926982	0.0380073	0.0432849	0.00490252	0.0959689	0.00208681	0.0110624	0.0439791	0.0232164
ENSMUSG00000086922	0.00432019	0.0396222	1.01325e-05	0.000509126	0.00492389	0.0204068	0.0105019	0.00495436	1.0725e-05	0.0118085	0.0241684	0.00272098	0.00478547	0.0592724	0.030783	0.00422112	0.0150343	0.000862795	0.00882916	0.0306453	0.0822536	6.09411e-05	0.0238246	0.0203075	0.000326856	0.0155922	0.0253949	0.000173445	0.0124095	9.28045e-05	0.0401331	0.00830987	0.000813359	0.00131665	0.0398136	0.0104278	0.0910082	0.0113578	7.70406e-06	0.00396495	0.0894916	0.102302	6.72701e-07	0.0466646	2.82792e-05	0.0710428	0.0232096	0.00130789	0.000681203	0.0719913	0.00104338
ENSMUSG00000086938	1.36023e-05	0.00078096	0.0290923	0.103149	0.0334083	0.0131549	0.00930127	0.0213161	0.00338132	0.0112113	0.00127245	0.0101012	0.000700816	0.0043496	0.0318269	0.0183242	0.0105906	0.000110937	0.010621	0.000462913	0.0184808	0.000253735	0.03868	0.108066	0.0147155	3.56308e-05	9.84568e-05	4.48682e-06	0.00698773	0.000211933	0.00675655	0.0025486	9.38143e-05	2.5659e-05	0.0306636	0.0153515	0.0798867	0.001417	0.0152633	0.00341117	0.0331513	0.0044826	0.0110266	0.000147873	0.0512368	0.0273975	0.0207469	0.000399463	0.0302096	0.00205467	9.64313e-05
ENSMUSG00000086961	0.0555593	0.0156528	0.0344778	0.0292029	0.000204618	0.235445	0.021246	0.0246307	0.0291418	0.0361382	4.81951e-05	0.0104588	0.0061523	0.0462312	1.1366	0.0267678	0.00456801	5.40674e-08	0.0328486	0.0318526	0.106534	0.00133495	0.015015	0.00870426	0.0280422	0.00896439	0.00123836	0.0246966	0.394675	0.0121466	0.000419532	0.0189378	0.0186184	0.0146882	0.216317	0.00485474	0.000619723	0.0223995	0.0128506	0.00541231	0.0792047	0.00675254	0.00469404	0.167326	0.000965428	0.0382797	0.0114835	0.0274174	0.00368259	0.0153693	0.0384466
ENSMUSG00000086968	0.00580933	0.0713135	0.0386489	0.00729037	0.0409046	0.0110996	0.0244789	0.0199726	0.00133293	0.0627006	0.0243216	4.64155e-06	1.07758e-06	0.001896	8.51717e-05	0.0596139	0.00296377	0.0235406	0.00154711	0.000468825	0.0554608	4.87902e-05	0.0361957	3.13928e-10	0.0131384	0.00294314	0.0109252	0.0122723	0.0150418	0.0705438	0.00469927	0.0348705	0.00385804	0.00819312	0.172975	0.00368034	0.0168258	0.0253005	0.002452	0.00333057	0.00732563	0.0310953	0.0330682	0.000249024	0.0419617	0.0262979	0.0136953	0.00732906	0.0164309	0.018257	8.63278e-05
ENSMUSG00000086986	0.0186976	0.00107241	0.0271279	0.094369	0.0288439	0.00324796	0.849049	0.0346299	0.00371362	0.0312647	0.0366402	0.00456323	0.215096	0.00645104	0.0539175	0.00345644	0.0172589	0.341206	0.0268813	0.0260267	0.00685758	0.0300765	0.0130088	0.0127323	0.100312	0.00838303	0.00862466	0.105327	0.000206188	0.0107372	3.2508e-06	0.140932	0.00947693	0.00798607	0.0147864	0.0133602	0.102893	0.00277802	0.00961273	0.010484	0.0128858	0.00344935	0.0150112	0.0907903	0.0261197	0.0164943	0.00657395	0.0100703	0.0215566	0.216751	0.0184464
ENSMUSG00000086993	0.0339149	0.0111321	0.0030268	0.0244057	2.00271e-07	1.09216e-05	0.00556858	0.0270608	0.00542807	0.00771466	0.00637785	0.0251856	0.0938112	0.0105676	0.00757562	0.00635906	0.00222551	0.000213036	0.000394705	0.00105146	0.0121199	0.00998788	0.0186613	0.0387242	0.00125848	6.87028e-05	0.00637072	0.0497699	0.00907379	0.00203386	7.19162e-05	3.13438e-06	0.0142563	0.0251506	0.00481422	0.00550721	0.0352377	0.0196279	0.0442725	6.85978e-05	0.00177183	0.000428336	0.000272975	0.0297324	0.00162434	0.000363421	0.000715417	0.00772415	0.0471426	0.0027991	0.000331903
ENSMUSG00000087002	0.000752138	1.90756e-05	0.0317888	0.0606497	0.0176345	0.0180106	0.0836832	0.0232592	0.00195061	0.0471948	0.00444016	0.0129691	0.0027076	0.00239292	0.038298	0.0436199	0.0342527	0.0539051	0.00298098	0.00403953	0.00688275	0.0441125	0.0231614	0.0634652	0.00126046	0.00613376	0.008841	0.0246215	0.00398526	0.0457252	0.0174644	0.00145875	0.00125602	0.0327563	0.00218024	0.0114182	0.00327664	0.00374182	0.017241	0.0252136	0.005354	0.000369433	0.00328603	0.0273691	0.00204824	0.000791119	0.00621806	0.0031034	0.000863069	0.0141363	0.0957484
ENSMUSG00000087006	0.00153148	0.00161171	0.000499467	0.000493201	3.0256e-05	0.00208478	0.0058615	0.00507925	2.6991e-06	0.0015732	3.28796e-10	0.00024146	0.0038209	0.00571011	0.00747123	0.00358077	0.0208406	0.000353877	0.00661558	0.00278702	0.00112339	5.09159e-06	0.00107786	5.23591e-05	0.00157656	0.00453266	0.00437512	0.000492985	0.000961846	0.000131765	0.00213411	0.00403759	0.012871	0.0263066	0.0127726	0.00207529	0.00120106	0.00490237	0.000761153	3.99445e-05	0.000147052	0.00453117	0.0210457	0.00150089	0.00322764	0.0214332	0.000873255	0.000738975	0.0203182	0.000799856	0.00988206
ENSMUSG00000087020	0.00336763	0.00547204	0.0248781	0.00678615	0.0103559	0.085224	0.0182667	0.0168969	0.0230163	0.0249218	0.00667973	6.02307e-05	0.0297697	0.00457077	0.0116883	0.00465579	0.022201	0.023292	0.135175	0.0676115	0.0265536	0.0251462	0.00273064	0.00514325	0.0119347	0.074691	0.00625412	0.0823656	0.0284517	0.0279233	0.0253776	0.00112585	0.00137151	0.00035096	0.0111497	0.0283824	0.0599582	0.00569946	0.0382645	0.0268004	0.0300322	0.291255	0.0318827	0.0274807	0.0102802	0.0212618	3.12816e-05	0.0246168	0.0261206	0.0263416	0.00383896
ENSMUSG00000087029	0.0230082	0.0347565	4.48219e-07	0.00776285	0.0536833	0.0231864	0.00751464	0.045254	0.0205424	0.0312169	0.0145796	0.0117206	0.00992275	0.000812949	0.829036	0.00375686	0.00414625	0.00531992	0.00473502	0.00422338	0.0178331	0.0139455	0.00484807	0.0046916	0.00585313	0.0349885	0.00755693	0.0933592	0.0719593	0.0559145	0.00111137	0.0047483	0.0364644	0.028172	0.00468271	0.0123357	0.121155	0.00991235	0.048138	0.0056378	0.0225735	0.00515032	0.00982213	0.014146	0.00199077	0.0273476	0.00918657	0.00235924	0.00246841	0.0377454	0.0129312
ENSMUSG00000087055	0.000505089	0.0362455	0.0283577	0.0338077	0.244761	0.0291736	0.000123609	0.0298944	7.22136e-05	0.00240671	0.00571655	0.00294518	0.0063316	0.00334759	0.000873156	0.00334095	6.79973e-05	0.000415867	0.0034039	0.000420262	0.00511837	0.00844372	0.00690853	0.00219701	0.0102377	0.00136166	0.062101	0.0140919	0.0252449	0.180471	0.000309696	0.00821401	0.0108377	0.00594223	0.0079453	0.00209035	0.00673501	0.000429707	0.00103336	0.0216772	0.11564	0.0155555	0.0289259	0.00100534	1.41224e-05	0.00516436	0.00112941	0.00427699	0.0153879	0.00281171	0.000173894
ENSMUSG00000087057	0.233027	0.0277597	0.0377742	0.045731	0.0293508	0.15674	0.0599743	0.0600791	0.00589092	0.0805196	0.0296123	0.0475507	0.00417901	0.00625856	0.0399441	9.80252e-06	0.00109784	0.00139543	0.0313821	0.0997585	0.0090252	0.00783586	0.00533445	0.00519855	0.00784686	0.00463501	0.00474471	0.00674743	0.0341938	0.570221	0.00658456	0.0311164	0.0268852	0.0276378	0.00931063	0.00510426	0.0056192	0.000615736	0.0293498	0.00448725	0.0068784	0.00456961	0.0444256	0.00405528	0.00649651	0.158053	0.0040909	0.0060078	0.00633979	0.0066859	0.0182115
ENSMUSG00000087090	0.0588539	0.0127525	0.00105308	2.9833e-05	0.0240184	0.00557982	0.00643195	0.0539543	0.000691261	0.00483885	0.0237736	0.00029049	0.00768191	0.00289183	0.00331799	0.0134433	0.00232759	0.0124095	4.02408e-05	0.00499938	0.000295842	3.87509e-06	0.00568349	0.00725219	0.00940902	0.00450364	0.000121822	8.63633e-05	0.00864533	0.00355411	0.0117111	0.0187493	0.000228628	0.00653257	0.00050871	0.00248948	0.00886422	0.00126351	0.00678821	8.87812e-05	0.000314332	0.000652806	0.00113177	0.0375189	0.000636813	0.000106473	0.000103526	9.21955e-07	0.00156482	0.0141285	0.00191593
ENSMUSG00000087120	0.152866	0.00328264	0.0434501	0.0192841	0.0182249	0.0254878	0.000976674	0.000208177	0.00475464	0.145909	0.0485527	0.00110126	0.0133662	0.0182781	0.00351737	0.000592696	0.021047	0.000854335	0.00554077	0.0564508	0.0136435	0.000167878	0.000225234	0.000516202	0.0340926	0.0463673	0.000244939	0.0208201	0.00964288	0.119469	0.00818235	0.0200275	0.00465919	0.00433259	0.0215488	0.0556589	0.0129824	0.0130788	0.0555601	0.0105266	0.014252	0.0152431	0.0197334	2.33283e-05	0.00871158	0.0448325	0.00659578	0.000158494	0.00854434	0.0288986	6.82371e-05
ENSMUSG00000087128	0.000615982	0.0120039	0.00558906	0.0330202	4.22442e-05	0.0100584	0.0393679	0.0253042	0.0176214	0.00200856	0.0779277	0.051158	0.23236	0.00308219	0.000691371	0.0197294	0.0382749	0.0438292	0.000499087	0.0069695	0.0173395	0.000184646	0.0385967	0.0705858	0.00583637	0.0466294	0.0787822	0.0481863	0.00150693	0.0017086	0.00787347	0.0192264	0.00133188	0.0817128	0.0223762	0.00178423	0.0464939	0.000319355	0.000128746	0.0494261	0.00611474	0.0201833	0.0445671	0.0304467	0.387233	0.0337441	0.00221603	0.043523	0.0130067	0.0250152	0.0010688
ENSMUSG00000087138	0.0606832	0.0115785	0.00136212	0.000452528	0.0191298	0.0161355	0.0464987	0.0644656	0.0360121	0.000955524	0.0601235	0.00208655	0.000206942	0.113072	0.000798407	0.127187	0.00235088	0.0217298	0.0255519	0.00085032	3.06777e-05	0.000102054	0.0389156	0.0222963	0.0567767	0.177795	0.0263397	0.0228127	2.24956e-05	0.108264	0.0280396	0.0024552	0.00209463	0.0177138	0.00318031	0.00355738	0.226754	0.0408271	0.0317189	4.98355e-05	0.0245257	0.00254018	0.00642016	0.00100347	0.0204434	0.000924412	0.0445224	0.101555	0.000107188	0.0354672	0.038911
ENSMUSG00000087144	1.05817	0.0740914	6.99678e-09	0.00243687	6.06429e-10	4.54313e-10	3.12222e-09	3.57574e-09	3.16374e-11	4.53652e-11	0.000800101	1.87652e-05	0.000617087	6.09432e-11	2.57861e-10	6.72451e-06	0.00373186	0.0694125	0.000124647	0.00011109	6.07602e-09	5.02939e-09	0.0509996	0.0494392	0.00202087	0.00386492	0.108839	3.75972e-10	7.8387e-05	1.92006e-09	1.45266e-08	0.00284449	5.10166e-08	4.08742e-08	0.00280507	0.682305	3.66365e-07	0.109258	1.36189e-06	0.580273	3.62249e-07	0.58231	2.05615	0.072173	8.17582e-09	0.00241042	0.0025756	0.00413589	2.62412e-10	2.80929e-10	0.000106037
ENSMUSG00000087150	0.0207673	0.0287976	0.000302297	0.0354232	0.0114024	0.0387155	0.0048836	0.00502481	0.0021622	0.0518011	0.155941	0.00189254	0.013489	0.000677788	0.0358647	6.99104e-05	0.00436641	0.00592814	0.0016161	0.000565484	0.296458	0.0122425	0.00643935	0.0348402	0.0143931	0.0417488	0.0137913	0.0406052	0.0274079	0.00161733	0.0493223	0.126904	0.00861598	0.0164737	0.0674651	0.00527134	0.0494813	0.000107224	0.00263326	0.00489784	0.00567889	0.00388358	0.00240852	0.00273484	0.000306162	0.0157282	0.00102286	0.0283271	0.00273288	0.0370955	0.0112817
ENSMUSG00000087153	0.00389227	0.0103741	0.000791418	3.56683e-06	0.004956	0.000204082	0.0309923	0.000439034	0.000502516	0.00163002	0.00109497	0.0022451	0.00145628	0.00217198	0.0199805	0.000144041	0.00470965	0.0141947	0.0030557	0.00237753	0.00118585	0.00263047	0.00212022	0.00570702	0.00298814	0.0210669	0.00660096	0.00295674	0.00260168	0.000241689	0.00571259	0.000330048	8.75061e-05	0.00121279	5.13232e-05	3.9941e-05	0.00420033	0.00157877	0.0190056	0.00283408	0.0174001	0.0280211	0.0192232	0.00455625	0.00280168	0.00183342	0.000265664	0.00571104	0.00211311	0.0173769	0.00224082
ENSMUSG00000087159	0.0414421	0.0313895	0.12101	0.0831268	0.0258556	0.000832436	0.0141466	0.0241317	0.00226008	0.00771617	0.00715314	0.00554682	0.00882322	0.00762991	0.0110366	0.0129893	0.187558	0.00180345	2.41804e-05	0.00165655	0.00012166	0.0427921	0.0299156	0.0219671	0.00847497	0.357625	0.00559518	0.0338112	0.00757338	0.00151314	0.00835689	0.0109752	0.0264005	0.00151175	0.00561814	0.0498286	0.0510895	3.49615e-06	0.00948308	0.000751091	0.0436062	0.0880984	0.00286612	0.000478702	0.00184259	0.00449638	0.0361622	0.038969	0.00306246	0.00162793	0.00719327
ENSMUSG00000087165	0.0363368	0.00463964	0.00112644	1.21348e-06	0.00300645	0.000661846	0.000121859	0.00336916	0.000768259	0.0132304	0.00102516	0.0321309	0.00146169	0.00326816	0.00212474	0.0206128	0.0209862	0.0212309	0.0164776	0.000196421	0.0278688	0.0225687	0.00411966	0.000460727	0.000907164	0.0104612	0.00382782	0.0147605	0.00402562	0.000243563	0.0673813	0.0112753	0.00134534	0.00641741	0.0256235	0.0363122	0.00084289	0.00395707	0.00357481	0.103021	1.61517e-05	0.0515239	0.0028529	0.0424096	0.00596447	0.00337535	0.00394339	0.00131074	0.0126789	0.0159556	0.00569577
ENSMUSG00000087174	0.0156908	0.00490507	0.0095873	0.0497002	5.89451e-05	0.143763	0.00460723	0.0161434	0.0137844	0.00637068	0.0119458	0.000378285	0.000220769	0.018133	0.0051476	0.00834722	0.00695293	0.0192773	0.0233029	4.41873e-05	0.0249991	0.0163817	6.31677e-05	2.7429e-05	2.96466e-07	0.013314	0.00112453	0.0014492	6.80513e-06	0.00816724	0.00137351	0.00333132	0.0152135	0.0518906	0.0142702	0.0010219	0.0100131	0.000932379	0.0467279	0.0440693	0.0230557	0.00035041	0.00408575	0.0138434	0.0502962	0.023916	0.0530098	0.0308876	0.00587039	0.0201557	0.0035795
ENSMUSG00000087177	0.0319272	0.00175049	0.031322	0.136377	1.18972e-06	0.000735217	0.0189025	0.0179706	0.000106794	0.0582854	0.00391008	0.00521155	0.0290389	0.0351386	0.00548451	0.0151952	0.0699802	0.00565123	0.00697085	0.000119481	0.00457922	0.0173532	0.00960538	0.0219091	0.00306852	0.0945696	0.0502367	0.00387024	0.00151872	0.0122434	0.0432616	6.22321e-05	0.000108492	0.0138998	0.000440307	0.10665	0.000844954	0.0132861	0.00257166	0.00148377	0.0170422	0.0271319	0.00993095	0.13168	0.210624	0.0385424	0.14874	0.00140304	0.0238398	0.000641452	0.00370131
ENSMUSG00000087179	0.0156165	0.0136523	0.0237377	0.0223812	0.158065	0.0248593	0.061776	0.000701111	0.0427096	0.0275889	0.029597	0.024415	0.0213243	0.0316067	0.0561633	0.0208882	0.00839477	0.0104807	0.00610487	0.207048	0.0224881	0.0214349	0.00771232	0.00747591	0.112184	0.0235288	0.721349	0.0254694	0.0300518	0.171593	0.0355693	0.0255403	0.0121993	0.0366766	0.0265812	0.448816	0.00103954	0.0259099	0.00932062	0.026751	0.0351765	0.177667	0.0372481	0.0170237	0.107035	0.00740102	0.0146173	0.0182058	0.0257675	0.00158079	0.000764288
ENSMUSG00000087181	0.00720632	0.0012509	0.0303996	0.0280859	0.0965904	0.0105974	0.042005	0.0447736	0.0165966	0.0298811	0.0844332	0.031174	0.0300543	0.00440609	0.00207994	0.0177349	0.144784	0.0409927	0.0296361	0.0187707	0.0331878	0.0263416	0.00765948	0.0267387	8.57709e-05	0.0275967	0.000153942	0.0258421	0.367878	0.220283	0.0309233	0.0133465	0.0302403	0.027017	0.0264321	0.0158743	2.36668e-05	0.0889856	0.0680764	0.0151868	0.0100862	0.0339162	0.000330522	0.0220932	0.0161341	0.0283809	0.0186278	0.0280152	0.0045389	0.0285741	0.00245103
ENSMUSG00000087196	0.00557065	0.00231662	0.0193491	0.0376648	0.0148194	0.0105395	0.0142428	0.0001044	0.0069588	0.0155343	0.0263529	0.00176265	0.036023	0.00392878	0.00465796	0.00445119	0.0325411	0.00509343	0.0108285	0.0042651	0.0624027	0.00759645	0.000598185	0.0010828	0.00442648	0.113915	0.00825798	0.00279721	0.0355309	8.99465e-05	0.00799943	0.00654481	0.000692242	0.0250316	0.0137273	0.0384069	0.0352663	0.0883979	0.00341676	0.0177465	0.0364924	0.0949114	0.119524	0.0308573	0.0403836	0.00767076	0.0288671	0.00922635	0.039296	0.0217393	0.000338267
ENSMUSG00000087201	0.0204369	0.00539169	0.00853404	0.168893	0.00171873	0.00908763	0.0428005	0.0226868	0.00110835	0.0409803	0.000412598	0.0199587	0.00117831	0.00119674	0.0171713	0.00176582	0.00956364	0.0115298	0.00717627	0.0213425	0.000950474	0.0181469	3.14631e-05	0.00724599	0.000950147	0.00844607	0.000178083	6.09632e-05	0.000199945	0.0836971	0.0470579	0.00198529	0.0155062	0.0150741	0.00371137	0.000864521	0.00450309	0.000174097	0.0583096	0.000436059	0.0304633	0.0470216	0.0016508	0.000754393	0.00133052	0.0541224	0.00393239	0.00669141	0.0232333	0.00185089	0.00101127
ENSMUSG00000087206	0.000198225	0.0411131	6.22332e-05	0.000375225	0.0102228	0.0364205	0.015715	0.0477497	0.0229657	0.00944715	0.0211257	0.0720683	0.0206903	0.0311756	0.0266425	0.00221563	0.0108101	0.0437075	0.024246	0.0223321	0.000674597	0.000147418	0.00741752	0.0285823	0.00214558	0.0351692	0.00169104	2.80767e-08	0.0165351	0.0914638	0.00556253	0.0981772	0.0374308	0.0192912	0.0189153	0.0601678	1.41384e-06	0.033338	0.0219203	0.00834988	0.0152605	0.0105426	0.0706663	0.0170668	0.0157237	0.0151422	0.0363051	0.0137027	0.00808153	0.0144911	0.0160958
ENSMUSG00000087231	0.026507	0.0267171	0.00416619	0.00175165	0.0218507	0.110043	0.00240576	0.00595082	0.0156942	0.235362	0.177692	0.00908967	0.00019431	0.00333669	0.0742377	0.00322834	0.0101716	0.108903	0.00369194	0.000571882	0.0791873	8.82767e-06	5.21992e-05	0.00139374	0.00349941	9.45287e-05	0.0381465	0.00236082	0.00411389	0.00212416	0.0125223	0.0145722	0.00392912	0.00101421	0.0597602	0.0140161	0.00391952	0.00117716	0.069109	0.0377077	0.00432755	0.01134	0.0119755	0.00424052	0.109102	0.00701368	0.00198882	0.00133126	0.00791477	0.0608292	0.00861776
ENSMUSG00000087249	0.00436728	0.00526029	0.0334181	0.0311304	0.0133934	0.0233693	0.040567	0.0291542	0.0375796	0.00026493	0.146262	0.00322803	0.0046036	0.0263829	0.0181094	0.031005	0.000863518	0.100283	0.000645834	0.00375248	1.25879e-05	0.0345684	3.7651e-06	0.00165249	0.00179636	0.0162858	0.016332	0.0582125	0.00025107	0.000259081	0.000934347	0.00189437	0.000142389	0.00365667	2.38887e-05	0.00492126	0.0220417	0.0113794	0.010887	0.0221566	0.0855466	0.00380384	0.00203997	0.0173138	0.0761915	0.0380197	0.0079677	0.0313442	0.00458432	0.00492364	0.0249688
ENSMUSG00000087258	0.0617837	0.019011	0.00799915	0.003807	0.00772854	0.0061449	0.00193878	0.0232014	0.00899649	0.309447	0.0355336	0.0442696	0.000408978	0.0258058	0.0286025	0.00234609	0.0470565	0.0263052	2.75795e-07	0.00705103	0.031165	0.0114854	0.020038	0.00517836	0.00191975	0.0260007	0.0833421	0.0167991	0.0309758	0.0598952	0.0105245	0.0272931	0.000751107	0.000112179	0.391302	0.0156428	0.00498318	0.0238603	0.0240793	0.259545	0.00527054	0.0120144	0.0171771	0.016208	0.00748936	0.0591606	0.0215871	0.00791203	0.0136624	0.12453	0.0387239
ENSMUSG00000087259	0.00539978	0.02327	0.00327284	0.0187327	0.080731	0.0496158	0.061256	0.014489	0.0266832	0.0054495	0.00586426	0.0400037	0.123186	0.00126347	0.0278467	0.000683735	0.00350994	0.0847485	0.000544159	0.0183184	0.0170867	0.0718329	0.00823005	0.0121251	0.0091267	0.00531625	0.000138157	0.0155043	0.0510743	0.0166748	0.0169024	0.00264365	0.000195221	0.0174492	0.10718	0.0306576	0.00870045	0.0148387	0.000172934	0.0160501	0.0653065	0.00323219	0.0262679	0.0103555	0.078211	0.00800265	0.0688676	0.00382509	0.000858847	0.000460308	0.00799271
ENSMUSG00000087260	0.0030291	6.03958e-05	0.0148668	0.00334362	9.12879e-05	0.00425285	0.0032589	0.00494262	0.000923398	0.00844208	0.0190969	0.00119626	0.00997354	0.00222033	0.000732357	0.0105003	0.00178348	0.000937208	5.8478e-05	0.00429032	0.00422381	0.0148495	0.0107116	0.0148447	0.00484972	0.012841	0.00023051	0.00761319	0.00715693	0.000835212	0.012908	0.00359077	0.000692874	0.000605687	0.00029486	0.000381067	0.000571884	6.4016e-05	0.00315187	0.00323292	0.00442129	0.000268867	0.00237325	0.00699107	0.0152897	8.21761e-05	0.0150145	0.0531911	0.00275112	0.00880583	0.000668072
ENSMUSG00000087263	5.22319e-05	0.0358331	0.00285216	0.0193545	0.00933953	0.00781182	0.00740887	0.0368922	0.00786291	0.000667247	0.074273	0.0151485	0.000662283	0.011397	0.0635705	0.00475469	0.0117354	0.0417743	0.0127105	0.000915649	4.98883e-05	0.0202355	0.062369	0.0332281	0.0387183	0.0304596	0.0434444	0.0310782	0.144425	0.0170145	0.0143785	4.35579e-05	0.0852682	0.0331757	1.20099e-05	0.000501688	0.0293743	0.00399177	0.022183	0.00492388	0.000227502	3.93719e-07	0.0316506	0.143831	0.0422396	0.0368981	0.0486585	0.0180524	0.0088206	0.0229648	0.00117608
ENSMUSG00000087266	0.0400547	0.00138389	0.0310683	0.000514644	0.0123481	0.114013	0.000125855	0.0221986	0.0334607	0.00455416	0.0492694	0.00102174	0.0142574	0.00258687	0.000666247	0.000917336	0.0712471	0.0561752	0.0108952	0.0117006	0.0216924	0.0676598	0.0316232	0.0245678	0.0103457	0.146352	0.00154101	0.0217212	0.00104124	0.000138465	0.000809391	0.00425662	0.00670367	0.00790598	0.00774248	0.0192967	0.0948407	0.00185528	6.68074e-05	0.0399069	0.0180682	0.051042	0.0139428	0.0255956	0.0478191	0.101342	0.0329454	0.0182837	0.00711098	0.00557555	0.00122143
ENSMUSG00000087269	0.06833	0.00524166	0.0316381	0.0245482	0.00781267	1.69143e-05	0.00633498	0.00814462	0.0519919	0.000799087	8.14844e-05	0.000336942	0.0102749	0.0618631	0.0344463	0.000120784	0.0126788	0.0030012	0.00439781	0.00013412	0.000447683	0.00164219	0.048152	0.00156402	0.00230718	0.0331335	0.0469167	0.00981475	0.00833272	0.00630251	0.00573123	0.0353601	0.00731484	0.0173602	0.000412974	0.0100674	0.00324811	0.0115609	0.000144223	0.000577751	0.000579718	2.16205e-06	0.0680247	0.0696932	3.50345e-05	0.0157492	0.039412	0.00798138	0.0195793	0.0410949	2.49962e-06
ENSMUSG00000087305	0.000980407	0.0182387	0.0320692	0.0182603	0.183089	0.0192836	0.000154054	0.0100033	0.0264247	0.0215162	0.0109764	0.00591501	0.00175258	0.0184624	0.020199	0.00121511	0.0150611	0.00145236	0.0469442	0.0677142	0.0697327	0.0093243	0.029575	0.0234288	0.000383768	0.0125827	0.00761192	0.00119719	0.00581173	0.000383479	0.000996932	0.0105487	0.00857986	0.000551661	0.00493428	0.0867412	0.0227132	0.0027498	0.0812047	0.0601098	0.0157434	0.0231486	0.0451437	0.00344874	0.0131912	0.00998193	0.00526762	0.037091	0.0278516	0.0161611	0.00156485
ENSMUSG00000087331	2.43377e-05	0.0315602	0.00531704	0.0100283	0.100225	0.00726667	0.0671185	0.00117316	0.0272353	0.00321319	0.000106735	0.011942	0.0277775	0.0124823	0.00646088	0.0371247	0.115941	0.00401498	7.096e-05	0.0178067	0.041723	0.0408816	0.0172986	7.58197e-05	0.000484705	0.0359746	0.0116658	0.0153821	0.00148589	1.60936e-05	0.0444214	0.00850909	0.0349085	0.0103113	0.0119889	0.0329524	0.0962948	0.00876012	0.0564455	0.00414062	0.0461987	0.0193655	0.0481493	0.00776838	0.0442927	0.0176564	0.0316147	0.0462834	0.0564009	0.0068924	0.0859488
ENSMUSG00000087336	0.00234598	0.0105381	0.00458539	0.0326245	6.2023e-05	0.00183812	0.0314478	0.00736103	0.0118139	0.0293149	0.134778	0.0225297	0.00866146	0.0447847	0.271589	0.0126027	0.0477049	0.0383384	0.00560914	0.0562191	7.68723e-05	0.00567391	0.0419559	0.00361434	0.021569	0.0745554	0.000150163	0.00154016	0.00588012	0.010136	0.00832265	0.0314048	2.74767e-05	0.015446	0.000295212	0.00342255	0.0898635	0.00344949	0.0102505	0.0195665	0.107134	0.011929	0.0149844	0.0459656	0.038215	0.00261922	0.00112079	0.000160593	0.000298636	0.0187212	0.202755
ENSMUSG00000087342	0.020913	0.112018	0.00589706	0.0508019	0.00602128	0.00460752	0.0695517	0.074983	0.00343269	0.00482787	0.0544993	0.0507799	0.0150926	0.00565817	0.0437528	0.0972826	0.00797904	0.00999619	0.0019267	0.0259514	0.00464442	0.00387981	0.0110814	0.0515762	0.0380835	0.00820653	0.0199604	0.00298495	0.0194653	0.0404595	0.00380058	0.0644962	0.00179864	0.0293779	0.0228461	0.0186725	0.00495514	0.0410849	0.41856	0.0190374	0.00733655	0.0276606	0.03791	0.00494945	0.00521684	0.00735406	0.0084004	0.0132143	0.00325734	0.00347668	0.198346
ENSMUSG00000087352	0.0358927	3.86048e-05	0.0108421	0.0383029	0.0349579	0.00845116	0.0275844	0.00927888	0.0323085	0.03813	0.030425	0.00359942	0.00311012	0.0136912	0.0653594	0.00164022	0.0394627	9.05915e-05	0.000223815	0.0102525	0.000376865	0.0256233	3.94355e-06	0.0100199	7.10847e-05	0.0411122	0.0181867	0.0261238	0.106629	0.0146172	0.0156675	0.0026329	0.0033667	0.00080554	0.0016216	0.0555571	0.0161236	0.0106982	0.0362735	0.00479926	0.0229192	0.000149675	0.00164849	0.0262933	0.0116934	0.0373053	0.000917463	0.0374378	0.0409887	0.0099392	0.0253574
ENSMUSG00000087361	0.00688213	0.0205508	0.0694578	0.0611241	0.171445	0.00648798	0.0193954	0.00562999	0.0115809	0.0415065	0.0336312	0.0010983	0.0157373	0.0159362	0.0193589	0.00240952	0.0991896	0.00735228	4.47497e-05	0.00173538	0.0424937	0.00456685	0.0333561	0.000584129	0.000643973	0.0120579	0.00731037	1.19228e-05	3.89487e-05	0.0320813	0.0073881	0.00975456	8.96114e-05	0.0101565	0.143189	0.00199859	0.047613	0.0307231	0.000768653	0.000631791	0.30755	0.0144037	0.0787134	0.0337189	0.0590609	0.00828766	0.00847142	0.00373521	0.0075132	4.72719e-05	0.00253224
ENSMUSG00000087366	0.146504	0.0107769	0.00883024	0.000114989	0.104724	0.00792216	0.0315249	0.0502032	0.000635885	0.0183589	0.0193233	0.0383961	0.0647365	1.2282e-06	0.107961	0.100679	0.0147779	0.00120303	0.00366294	0.00072633	0.246493	0.0254127	0.0135116	0.0393712	0.000366609	0.124854	0.00400128	0.054957	0.0423539	0.000294372	0.0335043	0.0201438	0.0180403	0.00881535	0.00174403	0.140306	0.0684312	0.0187658	0.00130221	0.000842295	0.0438303	0.0600785	0.00168883	0.0420468	0.0282972	0.191353	0.0441669	0.0066161	0.000520776	0.00587257	0.000103246
ENSMUSG00000087367	0.00142573	0.0271214	0.0169772	0.112774	0.000215811	0.00291003	0.00364904	0.0432858	0.00346172	0.0130984	0.00625592	0.0100601	0.00284846	0.0301306	0.00105793	7.81152e-05	0.000914416	0.0537462	0.00608957	0.00130644	0.0215531	8.53399e-05	0.0439625	0.0400709	0.0332826	3.19196e-05	0.0488982	0.077068	4.37795e-05	0.0311705	0.000898033	0.00222511	0.000437607	0.0113409	0.00479164	0.00329288	0.0321769	0.00189583	0.0171252	0.145416	0.00130297	0.00790662	0.0100499	0.00540368	0.14442	0.0173058	0.0248464	0.00133789	0.0202473	0.000147891	0.0688824
ENSMUSG00000087368	0.00460632	0.0341565	0.0463756	0.0104226	0.0136154	0.0247844	0.232678	0.00206777	0.00392796	0.000142871	0.00697487	2.04254e-05	0.00528615	0.00119613	0.0145652	0.072664	0.0391708	0.0205983	0.00673537	0.000120902	0.0212082	0.000659598	0.105882	0.000149735	0.00905506	0.0021941	0.0332881	0.000335682	0.0224075	0.00976496	0.116429	0.00164044	0.00603307	0.0109088	0.0093954	0.0611782	0.046162	0.00118887	0.0584006	0.0698223	0.0219724	0.00827522	0.0249078	0.0135866	0.0199688	0.0220486	0.000314895	0.0340434	0.0192786	0.00437863	0.00425065
ENSMUSG00000087370	0.00808795	0.0327861	0.000236178	0.104764	0.00421012	0.0255345	0.0950466	0.00918052	0.00233103	0.00466179	0.00143343	0.0107912	0.0101205	0.0207177	0.0313062	0.0110384	2.42291e-05	0.100146	2.82665e-05	0.00251969	0.00463336	0.00668108	0.0401857	0.00293196	0.0545824	0.0224658	0.0135756	0.00809255	0.00811183	0.0219072	0.0699271	0.00102411	9.29465e-06	0.00150204	0.0366044	0.104009	0.110846	0.012321	0.0250101	0.000531374	0.0599464	0.0735733	0.0196548	0.00569613	0.0174391	0.0146113	0.0278477	0.0630732	0.0594588	0.000251204	0.048542
ENSMUSG00000087373	0.0338607	0.00772617	0.000177229	0.00314129	0.00916304	0.000256059	0.0111937	0.00101224	0.00275538	0.00348167	0.0606639	0.0710399	0.0216833	0.000692585	0.00846101	0.00136587	0.00637582	0.0258832	0.000449912	0.00821844	0.0214834	0.00174414	0.00114223	0.045854	0.01003	0.00265237	0.0132011	0.118121	0.0222601	0.000266408	0.034977	0.0159852	0.000274897	0.0326703	8.42833e-05	0.0649243	0.0157639	0.00117294	0.0380612	0.000419801	0.0030297	0.000677237	0.0412504	0.00625564	0.00509689	0.309195	0.000296318	0.015688	0.0295516	0.0513675	0.0141184
ENSMUSG00000087380	0.0121113	0.00470733	0.058698	0.00092308	0.00983646	0.0108789	0.0400007	0.000929714	0.0352476	0.0119946	0.12566	0.00305823	5.30277e-06	0.00924982	0.00105773	0.0143715	0.0258513	0.00446719	0.00631964	0.00670108	0.0100611	0.00038811	6.06514e-05	0.0157886	0.000115977	0.14885	0.00725723	0.00954002	8.16056e-05	0.0206197	0.00938967	0.00712185	0.00469473	0.000372888	0.00458766	0.0596244	0.00377871	0.00539131	1.436e-06	0.0175846	0.128864	0.0380382	0.000627881	0.0201303	0.0372688	0.00719748	0.00598933	0.0149598	0.00122575	0.000490244	0.00308066
ENSMUSG00000087381	0.00233139	0.000884011	0.00743485	0.0215901	0.00960563	5.11583e-05	0.018162	0.0154083	0.179271	0.000507482	0.00264586	0.0357389	0.0516457	0.0415928	0.000160516	0.0275911	0.042368	0.000345978	0.0348218	0.00103142	0.0358049	0.0857753	0.00205973	0.00170607	1.77531e-05	0.0363478	0.0161702	0.0113071	0.110667	0.0024964	0.0173305	0.0398462	0.0255149	0.0144357	0.00107164	0.00145449	0.0191316	0.0058558	0.133143	0.48812	0.0304691	0.0503726	0.000631452	0.0457022	0.033534	0.000211755	1.14935e-06	0.0394026	0.0508707	0.00997328	0.00483974
ENSMUSG00000087385	0.0249074	0.051743	0.000512828	3.2464e-06	0.024807	0.0469953	0.0022892	0.00220292	0.642266	0.0412054	0.00771411	1.55201e-07	0.0124358	0.0386252	0.00203137	0.0070642	0.0411839	0.00685947	2.37876e-05	0.00362266	0.10081	0.016892	0.00469689	0.000133088	0.00045122	0.120247	0.00106822	0.00354684	0.00133278	0.0468965	0.0333016	0.00416726	0.000180631	0.00137412	0.0069932	0.0729898	0.0340277	0.000637863	0.0230356	0.052245	0.0262027	0.0060426	0.00661472	0.000367956	0.0588567	0.00299777	0.0445332	0.00505853	0.0237581	0.0197714	0.00107778
ENSMUSG00000087396	0.0256175	0.00625221	0.0277867	0.0414523	0.0031901	0.00870522	0.0097509	0.0209993	0.0231741	0.000618432	0.0730182	0.00281656	0.000245814	2.91747e-05	0.00135155	0.000183487	0.0183563	0.0229952	0.000147586	0.0223568	1.8756e-05	0.0606626	0.0622191	0.00421847	0.0127259	0.00640813	0.00192538	0.019799	0.0116675	0.0164541	0.00525343	0.00274237	0.00301752	0.00708204	0.00036039	0.0578883	0.00716111	0.0848772	0.00738094	0.0419062	0.0374018	0.0119059	0.0334463	0.0407071	0.00238434	0.00583548	0.0952184	0.0390727	0.0150573	0.0223245	0.0196166
ENSMUSG00000087400	0.000727388	0.0328737	0.0105649	0.0134006	0.00240821	0.0377255	0.00212816	0.00482073	0.0214309	0.00528896	0.0287163	0.0408511	0.00118622	0.0168522	0.00518298	0.00524768	0.00997566	0.00830895	0.0117688	0.0515556	0.0375214	0.00133517	0.00721346	0.0306555	0.00124185	0.0436811	0.00693658	0.00344417	0.00254608	0.000753353	0.00367654	0.000595711	0.000330575	0.00412921	0.00192014	2.98038e-05	0.00519857	3.81448e-05	0.00700334	0.00215218	0.00190414	0.00142776	9.14312e-05	0.00163417	0.00700489	0.00731367	0.0257394	0.00873726	0.01681	0.000807768	0.00663471
ENSMUSG00000087403	0.0509323	0.084478	0.00180136	0.000721635	0.00643216	0.0128386	0.00734491	0.0212321	0.0325612	0.0853911	0.0470824	0.00134804	0.043096	0.0770663	0.0299999	0.000677662	0.0195474	0.0249639	0.000392946	0.00533801	0.0582643	0.000343034	0.00292479	0.000149332	7.62246e-08	0.00188822	0.00107674	0.00324225	0.000503108	0.0018705	0.00316362	0.0043873	0.000556414	3.09894e-05	0.000139381	0.0482686	0.097852	0.0121525	0.00717852	0.0090545	0.00626444	8.33132e-05	0.0109105	6.59384e-05	0.00144143	0.00148193	0.0143261	0.000463069	0.0197703	0.00350591	1.25358e-05
ENSMUSG00000087408	0.00558249	0.000404939	0.00153928	0.000510923	0.0117385	0.0172971	0.0192844	0.0100673	2.18893e-05	0.0263679	0.000712442	5.91382e-06	0.00390375	0.0643926	0.00433061	0.0197589	0.00538667	0.00227671	0.00817546	0.00608294	0.010342	0.00153109	0.00257718	0.00384503	0.00258322	0.000366323	0.00186165	0.00508113	0.000258105	0.0148364	5.82882e-05	0.00608689	0.00414365	0.00151676	1.38319e-06	0.00744042	0.034574	0.0134531	0.0856354	0.00617821	0.00799426	0.00357415	0.0129813	0.00418172	0.029556	0.000952069	0.00718887	0.00182075	0.00199066	0.00680824	0.0752136
ENSMUSG00000087412	0.00263916	0.00482251	0.00159363	0.0409721	0.0240604	0.0200424	0.0508796	0.00028927	0.0124737	0.0844948	0.100888	0.0441937	0.0666223	0.00778364	0.0280082	0.00606381	0.01162	0.0429848	0.0171329	0.0170878	0.00205926	0.0499678	0.0868686	4.99215e-05	0.00465565	0.0154747	0.0321889	0.000396481	0.0112197	0.0041284	0.00366895	0.0100247	0.00414719	0.00431197	0.0111765	0.00395293	0.295234	0.0121628	0.000453831	0.0114624	0.0208846	0.0329886	0.0287701	0.0110188	0.0011398	0.00106608	0.0194317	0.349555	2.39246e-05	0.0185141	0.000786103
ENSMUSG00000087413	0.10499	0.01025	0.010402	5.57821e-05	0.026416	0.0182759	0.00421919	0.0306021	0.0266113	0.000848831	0.0470264	0.034783	0.0166917	0.000668332	0.219092	0.00040919	0.0318266	0.0323568	0.00185114	0.000465976	0.0301535	0.00437891	0.0440892	0.00820269	0.00463067	0.00074723	0.0126108	0.0284718	0.000534927	4.53296e-06	0.00129376	0.0211138	0.0204156	0.00120638	0.000729689	0.131202	6.10038e-05	0.00445372	0.0273311	0.0243958	0.000247008	0.00218957	0.0220294	0.0242679	0.0343889	7.76577e-05	0.0075169	0.00220375	0.202168	0.00990101	1.05641e-05
ENSMUSG00000087429	0.0281588	0.027359	0.00280287	0.0125976	0.0199009	0.0177271	0.240928	0.0480328	0.013035	0.101695	0.0294632	0.0277904	0.0245906	0.0305455	0.0283183	0.0157128	0.0204422	0.000883974	0.316683	0.00263056	0.0108052	0.0105591	0.0214836	0.021367	0.0046383	0.614288	0.0229879	0.0197618	0.0208889	0.0279098	0.0209327	0.300033	0.000599822	0.0168745	0.019954	0.0223901	0.0141606	0.0193904	0.013044	1.02744	0.0131226	0.0166997	0.0126802	0.0159751	0.0133895	0.0187448	0.0179501	0.0208919	0.0163378	0.204578	0.00954262
ENSMUSG00000087433	0.0161932	0.0144671	0.00844668	0.000227002	0.0164057	0.375018	0.00151949	0.0142877	0.0140144	0.00614167	0.000964789	0.0305551	0.0175872	0.0117432	0.00100528	0.00949925	0.00424479	0.00512216	0.208596	0.029821	0.00313864	0.00267495	0.00465743	0.00448958	0.00800123	0.0185752	0.0157561	0.00511679	0.0227212	0.00106453	0.0206798	0.0227563	0.0129844	0.0289153	0.00695193	1.08607	0.0119917	2.69812e-08	0.0225748	0.0159696	0.011535	0.0161435	0.0287264	0.0179656	0.00168592	0.000793964	0.0221955	0.0550045	0.0591368	0.00492254	0.0210328
ENSMUSG00000087445	0.00724773	0.0439563	0.0413956	0.0259032	0.0079588	0.0280079	0.0318182	0.000105856	0.0515643	0.0387645	0.000124491	0.000185085	0.0176023	0.0165676	0.00730699	0.0254484	1.07862e-06	0.00557924	0.0447622	0.00186517	0.0033958	0.0322235	0.0645257	0.0179243	0.0648833	0.0153862	0.0106431	0.00140848	0.000792871	0.155888	0.0220572	0.00363609	0.00185226	0.055411	0.117246	0.040221	0.0774953	0.0231072	3.54526e-06	0.0206193	0.00297605	0.0324603	0.00102647	0.0624542	0.000485073	0.00126799	0.0197056	0.00579485	8.88851e-05	0.0331243	0.0274316
ENSMUSG00000087478	0.053727	0.0857414	0.0165479	0.00402688	0.000388071	0.00949607	0.00173106	0.0371592	0.00532857	0.00378035	0.0115232	0.0149231	0.00623817	0.00970687	0.0184201	0.0072288	0.000131973	0.00435859	0.0111667	0.0128401	0.00338699	0.00629702	0.0652304	0.0870572	0.0162619	0.00582306	0.000678112	0.00080487	0.0682678	0.0056278	0.0101507	0.000294785	0.00261386	0.00112341	0.00321533	0.00844871	0.0337496	0.00548576	0.00730757	0.00616337	0.168186	0.00128516	0.024582	0.00636949	0.0313859	0.00390451	0.0899382	0.0973762	0.0253769	0.009733	0.0293924
ENSMUSG00000087497	0.0171308	0.0144842	0.0312543	0.019093	0.160746	0.00682583	0.00727092	0.020455	0.00304349	0.020971	0.0297341	0.000728655	0.0309084	0.0101326	0.0627977	0.00818619	0.0112174	0.00245853	0.00647838	0.00454523	0.0029494	0.00257523	0.00470615	0.0666418	0.00601987	0.0690677	0.00182133	0.000717387	0.00069161	0.00233391	0.00223091	0.00198033	0.00131827	0.00697723	0.00558202	0.0815928	0.0531263	0.0109547	0.0325765	0.00531714	0.00215041	0.0273463	0.0082437	0.00114477	0.0389084	0.00323596	0.0195373	0.185567	0.000142311	0.0199442	0.000212791
ENSMUSG00000087507	0.000102315	8.67326e-05	0.00450355	0.00357054	0.0458069	0.0183164	0.000618375	0.0584685	0.0145313	1.01066e-08	0.172016	0.00643701	0.000330545	0.000477272	0.0145825	0.0113925	0.0529964	0.0567514	0.0126281	0.000148179	0.0139879	0.00274676	0.00149159	0.056656	0.00838943	0.0557842	0.0328546	0.0347915	0.000305386	0.0342837	0.00476117	0.000402205	0.00103157	0.0101341	0.000894278	0.0755163	0.000615611	0.0333337	0.0142228	0.00222335	0.0475442	0.00160407	0.000172433	0.0194284	0.0678472	0.00474485	0.0571385	0.00191257	0.000348934	0.0231321	0.0226411
ENSMUSG00000087508	0.00933787	0.00770364	0.00551393	0.00634009	0.0035545	0.00266686	0.00631981	0.00723199	0.0028089	0.00401994	0.00853602	0.00562275	0.0132474	0.0109237	0.0159927	0.00411407	0.0108201	0.215873	0.0101612	0.00907133	0.00967196	0.00802432	0.0851953	0.0103099	0.010666	0.00573904	0.00589988	0.00461603	0.00327245	0.00812514	0.00547918	0.00366213	0.00660958	0.00530429	0.00361145	0.00893625	0.00505309	0.00580399	0.00645757	0.00701413	0.00579318	0.00716283	0.00358901	0.00507575	0.00436183	0.00424484	0.0045371	0.00725334	0.00382608	0.00409431	0.00522601
ENSMUSG00000087515	2.50844e-05	0.00134486	0.0456059	0.0239579	0.00489105	0.0745512	0.00545765	0.00611105	0.020689	0.0211874	0.0293364	0.0251321	0.161053	0.0124612	0.00571772	0.0158222	0.000277022	0.0816438	0.0176072	0.0170324	0.0238255	0.121498	0.0169102	0.0168704	0.0189541	0.0213591	0.0213878	0.000826628	0.0184793	0.00709024	0.0267006	0.0198385	0.00569708	0.00477597	0.234962	0.0261688	0.0261951	0.165667	0.00445157	0.00700618	0.0257105	0.00227168	0.0188635	0.000369828	0.00088701	0.0223078	0.00514723	0.000679869	0.00767582	0.00837933	0.277949
ENSMUSG00000087516	0.0431199	0.0222957	0.0252135	0.00221532	0.0256946	0.0142735	0.0028234	0.00546493	0.0104901	0.0309267	0.169215	0.0163202	0.0441492	0.000550412	0.10814	0.000356651	0.0279752	0.0170837	0.0221221	0.0312652	0.338112	0.016127	0.0226194	0.00471282	0.0854848	0.0260036	0.0169086	0.0232682	0.133049	0.214499	0.0143826	0.01941	0.0337907	0.0310598	0.0314354	0.032084	0.000331416	0.0355355	0.0358354	0.0143341	0.195674	0.00754369	0.0090643	0.0236346	0.0327981	0.00210041	0.072892	0.000393454	0.0285065	0.00107618	0.0241309
ENSMUSG00000087523	0.0180104	0.010862	0.00120789	0.0903554	0.00618433	0.00206762	0.00149088	0.00300329	0.0247537	0.0265293	0.00263601	0.0108024	0.039385	0.000802914	0.00509617	0.00404511	0.00822017	0.00756728	0.00019123	0.016591	0.0186597	0.00789121	0.00301224	0.00053271	0.0420483	0.000402479	0.00349785	0.0017735	0.000621801	0.0214594	0.0466738	0.000374353	0.0228207	0.0451317	0.00041458	0.0074596	0.000400331	0.00599539	0.00480527	0.0360793	0.0116475	9.02307e-08	0.00414787	0.00568676	0.0184998	0.00562965	0.00863121	8.49901e-06	4.08586e-05	0.0033972	8.88455e-05
ENSMUSG00000087526	0.00217942	0.0114067	0.0357707	0.000989844	0.00885517	0.0404518	0.218541	0.0914302	0.00445313	0.0393249	0.00453624	0.0196171	0.216227	0.0130256	0.0769968	0.00253513	0.0205731	0.000454447	0.0273192	0.0349803	0.0312359	0.133076	0.0797663	0.0150414	0.00400136	0.00983796	0.131592	0.0487682	0.354866	0.084321	0.0150341	0.00362166	0.0545707	0.0135345	0.00337798	0.0141674	0.0317066	3.92267e-05	0.000644808	7.98678e-05	0.554819	0.0164983	0.0324688	0.0232669	0.00981797	0.0786273	0.0120519	0.0227092	0.000394262	0.00417632	0.00240873
ENSMUSG00000087556	0.0469056	0.00813013	0.0047739	0.282707	0.00418809	0.000716901	0.0472825	0.0203132	0.0212913	0.020836	0.0376615	0.00190597	0.0220163	0.0226243	0.190157	0.00558886	0.0297697	0.008898	0.0469381	0.00444661	0.000739627	0.0299393	0.00404343	0.0321675	0.000390148	0.158981	0.0357344	0.0166861	0.0197438	0.0445113	0.000334663	0.0103068	0.028185	0.0445385	0.0917322	0.0355607	0.0437387	0.000190606	0.0347592	0.00637511	0.007452	0.0199393	0.061746	0.00894923	0.141355	0.0469108	0.0221758	0.105763	0.0149517	0.0408515	0.0420379
ENSMUSG00000087574	0.00141024	0.0163588	8.18982e-05	0.00885836	0.0292888	0.0286212	0.010876	0.0195973	0.0233171	0.0225854	0.102335	0.000395957	0.0496396	0.0720817	0.0485779	0.032683	0.0290097	0.0292891	0.0226099	0.00623256	0.00619816	0.0878839	0.000486627	0.0083837	0.00776559	0.0310046	0.0752041	0.0249865	0.104658	0.0127154	0.000656026	0.00227695	0.0401939	7.56282e-05	0.0241658	0.0228795	0.003068	0.00501663	0.00729187	0.00358278	0.0396619	0.0408281	0.0179236	0.0307411	0.0350688	0.163823	0.0268205	0.0232237	0.0293052	0.0169453	0.00195773
ENSMUSG00000087577	0.0267531	0.00494988	0.0019722	0.034392	0.0216792	0.0596199	0.0234414	0.0256806	0.021503	0.0243746	0.201209	0.0342144	0.0288229	0.00305081	0.0357976	0.0263405	0.00440866	6.91781e-06	0.11929	0.0262691	0.0293199	0.00316462	0.0273721	0.00216271	0.00768761	0.00793727	0.0166495	0.0166838	1.94884e-05	1.1768	0.0160001	0.028426	0.0297959	0.0283953	0.101825	0.030842	0.0304359	0.0951145	0.0238774	0.071591	0.0706708	0.0261874	0.000811046	0.0254638	0.0377849	0.0353249	0.014378	0.0151668	0.0181907	0.00561236	0.00981602
ENSMUSG00000087578	0.0293652	0.0276946	0.0101804	0.0203071	0.00340236	0.0305476	1.10665e-05	0.0130925	0.000649592	0.0102374	0.0375489	0.133114	0.0755502	0.0154452	0.0213411	0.00532876	0.0246588	0.0265322	2.37613e-05	4.17989e-06	0.174918	0.0379241	0.2979	0.0230103	0.0197072	0.0249	0.0251607	0.0247813	0.0097979	0.000561526	0.0483398	0.00293725	0.0123291	0.00830394	0.0154959	0.0362817	0.000910123	0.000420901	7.70558e-05	0.679051	0.0429255	0.0346557	0.0220495	0.0317943	0.0427259	0.0418144	0.0251125	0.142331	0.0290226	0.057601	0.000991899
ENSMUSG00000087589	5.78647e-05	3.10636e-06	0.0268093	0.00164758	0.000185197	0.00410236	9.79947e-08	0.00172657	0.0576432	0.00116385	0.00965421	0.0234535	0.0671933	0.000342128	0.000278504	0.0056499	2.03844e-05	0.0116185	0.0384832	0.0171533	0.0119703	0.00298803	0.000375418	0.0228969	0.00263998	0.000553088	0.00463554	0.0012224	0.0117993	0.0825645	0.000605048	0.00204332	0.00120578	0.0182795	0.00381181	0.0260916	9.7695e-05	0.00960907	0.0549206	0.00721664	0.00787147	0.0111573	0.00750836	0.000509448	0.000733285	0.0674502	0.0148295	0.00199327	0.00425601	0.00251846	0.00216481
ENSMUSG00000087590	0.0225669	0.0266328	0.00831015	1.31576e-06	0.00258113	0.00178093	0.00468535	0.000587448	0.00970814	0.0530173	0.000124063	0.00731105	0.00215087	0.00831776	1.23344e-06	0.000839424	0.0228821	0.00886916	0.0072432	0.0814356	0.0144696	0.0951724	0.00466501	0.0333322	0.00542334	0.0478345	0.00607164	0.00140608	0.0353484	0.00107444	0.0822733	0.0441171	0.000323081	0.00201799	0.0160402	0.0282203	0.00188516	0.000140154	0.00654179	0.0458982	0.0138792	0.00289143	0.00175113	0.000878373	7.95863e-05	0.00185427	0.00886617	0.0649158	0.0620025	8.95965e-07	0.0153132
ENSMUSG00000087593	0.0421799	0.00792785	0.0217631	0.00215824	0.00162913	0.000121852	0.0050855	0.0514546	0.00496095	0.00142834	0.000487365	0.071348	0.000181547	0.0302376	0.0366445	0.00225326	0.0106925	0.00169192	0.00801099	0.0139646	0.00464111	0.0124685	0.000544608	4.53437e-05	0.000344123	0.0149973	0.000618574	5.05848e-05	0.0042947	0.0566117	0.0322169	0.00379607	0.00340977	0.000602724	0.00351195	0.000489004	0.00904522	0.0141467	0.000697567	0.010998	0.0402605	0.0122492	1.13585e-05	0.00591748	0.00441882	0.00109475	0.00671546	0.0158592	0.000268093	0.00569433	0.000556322
ENSMUSG00000087598	0.0170213	0.0485377	0.000159347	0.000279078	0.00778297	0.0106219	0.0322939	0.0324236	2.38411e-05	0.00101961	0.000307619	0.00234667	0.009195	0.328881	0.00573322	7.62086e-07	0.0582199	0.0237052	0.00178006	0.0174887	0.00473952	0.000206086	0.00083168	0.00580522	0.00504859	0.0261244	0.000538193	8.38295e-05	0.00412662	0.0121055	0.0411391	0.0011418	0.00409344	0.0530398	0.0214607	0.0501946	0.000976941	0.0037312	0.0337588	0.0466046	0.00235364	0.0388383	0.00693397	0.0107071	0.0148348	0.00219872	0.0568273	0.186304	0.0229624	0.00866447	0.0082609
ENSMUSG00000087610	0.0374053	0.00249504	0.0108166	0.0119198	0.0179068	0.0252019	0.0487478	0.0680484	0.000191744	0.105445	0.00135476	0.00265938	0.00189469	6.73303e-06	0.00493104	0.000651161	0.0438723	0.0264911	0.0254492	0.000965928	0.00511956	0.0344515	0.00447345	0.0115946	0.00057807	0.00233965	0.00444203	0.0336647	0.0228656	0.0134926	0.00242878	0.000843738	0.0122479	0.0232531	0.0084431	0.00623572	0.00661534	0.0329173	0.0273083	0.0289557	0.0802807	0.00194136	0.0709352	0.0127858	0.000371088	1.35868e-06	0.0782059	0.103521	0.00274668	0.0226046	0.00523619
ENSMUSG00000087612	0.00652322	0.000121006	0.0180134	0.015475	0.00364431	0.0119826	0.0282877	0.0127231	0.0128002	8.30311e-05	0.0393064	0.0156605	0.00292163	0.0286568	0.0064483	0.00277851	0.0275989	0.022278	0.00724228	0.0217492	0.00464549	0.00921457	0.0208637	0.025076	0.0058093	0.0292001	0.00770471	0.00358927	0.0311233	0.00412734	0.00431015	0.00464299	0.0216082	0.0300414	0.0231431	0.0121377	0.00943799	0.0222055	0.000437843	0.000234721	0.00345352	0.0226243	0.00446484	0.0500569	0.0365829	0.00296919	0.00941485	0.00752908	0.0100479	0.0363064	0.00315711
ENSMUSG00000087626	0.0721578	0.056956	0.002089	0.0312143	0.00300834	0.00526482	0.038955	0.0183969	0.0111524	0.0277541	0.0113985	0.0278381	0.00179858	0.0346671	0.00641855	0.0569141	0.0029403	0.00678652	0.0145779	0.00195717	0.0174342	0.0449761	0.0306243	0.00373542	0.0309138	0.00490058	0.0264056	0.174649	0.0399255	0.00204947	0.0116447	0.00751288	0.000840488	0.00157371	0.000957059	0.0364069	0.0666204	0.00690865	0.00453595	0.0122052	0.00378012	0.0424551	0.0242644	0.00107023	0.00262004	0.0569951	0.0293419	0.03339	0.0358448	0.0204451	0.190423
ENSMUSG00000087658	0.0139119	0.00485081	0.00782184	0.0180598	0.0558035	0.02815	0.00598693	0.00974864	0.0355971	0.0381898	0.00802718	0.059964	0.000862856	0.0115004	0.00772529	0.00276138	0.000797242	0.0171828	0.00175254	0.00922176	0.00580566	0.0215191	0.0370223	0.0525486	0.0298278	0.000197844	0.00026904	0.0256784	0.111323	0.000432443	0.0224126	0.0341131	0.0214548	0.0172227	0.0465081	0.044724	0.00304226	0.0011103	0.00851307	0.0063467	0.000661181	0.0208289	0.00147882	0.0212161	0.00401377	0.0379336	0.0114336	0.0392082	0.0424946	0.0707153	0.00356091
ENSMUSG00000087679	0.0058191	0.0159504	0.00213008	0.00102906	0.000298708	0.000944103	8.8676e-05	0.00163627	0.00311119	0.017459	0.00608812	0.0116467	0.0296156	0.0214276	0.0260218	0.000393599	0.0131909	0.00985836	0.000621431	0.00323204	0.00281985	0.014097	0.000987346	0.00166369	0.00233118	0.00133241	0.000129926	0.0158263	0.00290372	0.0112214	0.00126701	0.00608755	0.000739861	0.00954119	0.00114803	0.0051341	0.00110605	0.0106816	3.15357e-05	0.00574238	0.00219774	0.00227118	0.000299273	0.0102978	0.00133154	0.0221425	0.00771619	0.00409769	0.00996847	0.00326842	0.000115227
ENSMUSG00000087684	1.03718e-05	0.00101077	0.00134829	0.00046817	0.000188299	0.00588331	0.000285677	0.0155615	0.0153008	0.000534138	0.0625073	0.000688451	0.011594	0.00231755	0.000497081	0.00383446	0.0193046	4.31745e-05	3.39153e-05	0.00246813	0.0130463	0.00539079	0.0126817	0.0150178	0.000571138	0.00961842	4.34112e-06	0.046149	0.00124884	0.0064134	0.00559725	0.00460294	0.000373217	0.00509586	0.0365939	2.12712e-05	0.00178054	0.012041	0.00900161	0.00170592	0.00294333	0.0129183	0.00545264	0.0470686	0.00666261	0.0173723	0.00318578	0.00890506	0.00568313	0.00119951	0.00641104
ENSMUSG00000087687	0.046005	0.0201299	0.000788771	0.0229352	0.00846628	0.00852974	0.00294111	0.00274715	0.000319375	0.00435037	0.00376211	0.00622719	0.00210491	0.0125746	0.012394	5.52079e-05	0.0133752	0.0235206	0.000763283	0.0289957	0.0119714	0.00199894	0.00387583	0.000231591	0.000651382	0.0144165	0.00697717	0.0123947	0.00297017	0.00444248	0.0124127	0.00611777	0.000784434	0.0106761	0.00148333	0.0130783	0.0460327	1.48107e-06	0.0316668	0.00525783	0.0104301	0.00197319	0.00173842	8.58927e-06	0.000480246	0.00745038	0.04026	0.0135007	0.00599037	0.0139338	0.000216709
ENSMUSG00000087707	0.00582178	0.00479834	0.00651162	0.00794043	0.0411349	0.00517041	0.00827961	0.00947231	0.00451117	0.00644859	0.00721619	0.00956175	0.00568552	0.0088691	0.00877274	0.00353575	0.00283256	0.00363697	0.00534336	0.00476636	0.00578332	0.00479368	0.00336774	0.00325872	0.00676681	0.00499719	0.00513741	0.00762121	0.0057373	0.00907863	0.057021	0.00587877	0.00676336	0.00542791	0.00579767	0.00633422	0.00679396	0.008267	0.00586963	0.00482153	0.00755513	0.00492409	0.00496789	0.00380793	0.00621588	0.0064169	0.00383223	0.00613117	0.00613485	0.00656323	0.0482607
ENSMUSG00000087714	0.0107587	0.00888001	0.0243546	0.079493	0.0121893	0.394833	0.0152487	0.0174292	0.00789114	0.0112525	0.00658293	0.0255437	0.0103759	0.000221886	0.19521	0.0184945	0.0103705	0.00577637	0.0321841	0.0113838	0.118825	0.0356937	0.0127819	0.0123163	0.0136099	0.180924	0.00889448	0.000133697	0.0774237	0.00120137	0.016386	0.0173529	0.0138468	0.0111331	0.00563827	0.00310169	0.00636278	0.0113547	0.00576793	0.00190656	0.00572028	0.00194729	0.0055187	0.00254701	0.00787601	0.0118679	0.00534988	0.00854407	0.0167255	0.0024599	0.0372035
ENSMUSG00000087734	0.0199758	0.0164047	0.0128587	0.304404	0.00372601	0.103779	0.0193304	0.022084	0.00653077	0.00932255	0.0180022	0.0184545	0.00771029	0.0748669	0.00700607	0.00370656	0.00331204	0.00425162	0.00482511	0.0043037	0.0062141	0.00515129	0.00623762	0.00603679	0.00968226	0.00944316	0.00970617	0.00836487	0.00838779	0.0101393	0.00489273	0.00463241	0.00406065	0.00325667	0.00456838	0.0060441	0.00374798	0.00610202	0.0032929	0.00801367	0.00727495	0.00818329	0.00638523	0.0158293	0.0111085	0.0152643	0.0126137	0.865225	0.0116702	0.0124893	0.0227677
ENSMUSG00000087739	0.00922253	0.00760828	0.178972	0.0159122	0.0164485	0.0122538	0.0132645	0.0151657	0.0102524	0.481516	0.0102348	0.017147	0.0082849	0.0209172	0.0138502	0.00654507	0.00443458	0.00568948	0.0210254	0.0094395	0.0151374	0.0125341	0.00549542	0.00531823	0.110776	0.00739921	0.2301	0.0182533	0.0195966	0.0390906	0.0143761	0.00807438	0.00793025	0.00636624	0.00796333	0.0047292	0.00816156	0.00783318	0.00474109	0.0033932	0.00856178	0.00346553	0.00443585	0.00366848	0.0449956	0.00783828	0.00535365	0.00855111	0.0137567	0.0147501	0.0157085
ENSMUSG00000087747	0.00635383	0.00523761	0.00448324	0.00586408	0.00453148	0.00340126	0.00773684	0.00885196	0.00323295	0.00462546	0.00820612	0.00736066	0.00736669	0.00725196	0.0101828	0.0030992	0.0038421	0.00493077	0.00490026	0.00437078	0.00453494	0.00375782	0.00418979	0.00405436	0.00569613	0.00422016	0.00433873	0.00406173	0.00327643	0.00686586	0.00547304	0.00416296	0.0063399	0.00508752	0.00410538	0.0104903	0.00710434	0.00927155	0.00871973	0.183548	0.0100873	0.010415	0.00712577	0.0065124	0.00670203	0.00742475	0.00413694	0.00661649	0.00417579	0.00446836	0.00648854
ENSMUSG00000087776	0.00476776	0.00392849	0.0248525	0.00605262	0.00711416	0.00534556	0.00923847	0.010568	0.00451979	0.00646086	0.004307	0.00531657	0.00437258	0.0114228	0.012219	0.00252832	0.00289553	0.00371771	0.00508314	0.00453404	0.0102083	0.00847041	0.0035521	0.00343716	0.00664236	0.00584332	0.00600705	0.0149504	0.00624289	0.0191284	0.0100634	0.00396585	0.0581136	0.00712592	0.00391098	0.00402053	0.00724083	0.00489051	0.0067526	0.00433052	0.0113592	0.0044227	0.00415143	0.00551813	0.0149985	0.00864935	0.006327	0.0100951	0.389357	0.0022402	0.0136064
ENSMUSG00000087790	0.0143802	0.0162992	0.0070689	0.0170269	0.005219	0.00391843	0.013847	0.0542704	0.00322469	0.00461367	0.0117276	0.0132724	0.0192596	0.00858544	0.0187421	0.00665325	0.00893106	0.0114341	0.266069	0.0127726	0.00848674	0.0666505	0.0112446	0.0108676	0.0194178	0.00820733	0.00843639	0.00552554	0.00804886	0.0144883	0.00310116	0.00428643	0.00560222	0.00449474	0.00422715	0.0071851	0.0033811	0.0080169	0.00646568	0.0139978	0.00967183	0.105133	0.0123068	0.0214864	0.0152805	0.000694691	0.0162035	0.610361	0.0152088	0.0121263	0.0321879
ENSMUSG00000087793	0.00462181	0.00380811	0.003471	0.0385707	0.00525138	0.00394284	0.214077	0.0461872	0.00508224	0.00726191	0.0120823	0.0941124	0.00981174	0.0102679	0.0652038	0.845805	0.00342107	0.0043913	0.0390306	0.0349382	0.00317223	0.00262778	0.00276027	0.00267082	0.0337878	0.00305294	0.00313888	0.00312762	0.0214709	0.0237838	0.00397957	0.0295096	0.0208272	0.123271	0.0254477	0.00840508	0.00605245	0.00225683	0.0336212	0.0101008	0.0106207	0.0255143	0.0169649	0.00680255	0.00744369	0.425509	0.00370059	0.00592129	0.00397278	0.00425121	0.0516817
ENSMUSG00000087795	0.00906381	0.260366	0.000136549	0.0114929	0.00463838	0.0112567	0.0196937	0.0225164	0.0387419	0.0108523	0.00565861	0.00697873	0.00525708	0.0177809	0.0758919	0.00304038	0.00401098	0.00514706	0.00702815	0.00627101	0.023148	0.0757958	0.00617652	0.00597764	0.0115113	0.00325453	0.00334612	0.0106461	0.00347708	0.0138218	0.00647944	0.00572852	0.0165642	0.182323	0.00564947	0.012583	0.0297031	0.00903517	0.0278397	0.0113467	0.170956	0.0115856	0.0108914	0.00560259	0.00563706	0.0831986	0.00295874	0.00473813	0.010147	0.0108506	0.00638175
ENSMUSG00000087802	0.269283	0.128114	0.0327596	0.000906353	0.00556592	0.00417959	0.000922269	0.00105611	0.00212211	0.00303842	0.00163861	9.91395e-05	0.00494025	0.347073	0.00211182	0.00013652	0.0153174	0.120342	0.00132975	0.00118536	0.100167	0.0834754	0.0308226	0.0298057	0.00288742	0.0462736	0.0646602	0.165287	0.00340425	0.412565	0.134384	0.0477697	0.0559035	0.00437781	0.0489346	0.0505132	0.102257	0.00298633	0.0130801	0.00470906	0.127997	0.00480923	0.000221087	0.00168171	0.107101	0.000128673	0.00612212	0.0101623	0.0200875	0.0215999	0.000654569
ENSMUSG00000087816	0.0122309	0.0100983	0.00435221	0.0632479	0.00862208	0.00648275	0.0120168	0.0137413	0.00685465	0.00978262	0.836618	0.0260336	0.0176592	0.00873382	0.00999887	0.00619244	0.00469146	0.00601828	0.00499097	0.00445176	0.00248814	0.00206076	0.00459388	0.00444551	0.00520304	0.00750919	0.00771901	0.00363181	0.00486549	0.00499784	0.0053088	0.00669756	0.00501153	0.00402023	0.0646685	0.0236259	0.00800514	0.00552088	0.00801271	0.0246509	0.0259356	0.0251751	0.0142476	0.261673	0.00748867	0.0137444	0.00788955	0.0126544	0.00400885	0.0042898	0.0103267
ENSMUSG00000087819	0.00121212	0.0165411	0.0335039	0.0158611	0.412573	0.0284409	0.00637055	0.00728979	0.00220907	0.117138	0.0364389	0.0291642	0.0112159	0.079959	0.0109007	0.0124503	0.0160344	0.409663	0.0185538	0.0163088	0.00176093	0.407942	0.0143478	0.0138303	0.0173501	0.0312424	0.0018791	0.0671129	0.755784	0.0113819	0.105463	0.0324471	0.0259014	0.0101459	0.0319757	1.30931	0.036422	0.0443927	0.0103399	0.027568	0.0623775	0.0281951	0.0162196	0.0140687	0.0179671	0.523292	0.015056	0.000441624	0.0357522	0.0383088	0.0215152
ENSMUSG00000087855	0.00598611	0.00493399	0.00469016	0.00614669	0.00470641	0.00353282	0.00740065	0.00846768	0.00334984	0.00479231	0.00765659	0.00764052	0.00690677	0.00754893	0.00976329	0.00323302	0.00362758	0.00465597	0.00514829	0.0045922	0.00476733	0.0039506	0.00396589	0.00383765	0.00599885	0.00564526	0.0623214	0.00603319	0.00487962	0.0093928	0.00654806	0.00499137	0.00698606	0.00560695	0.00492242	0.00704492	0.00529123	0.00692581	0.00597942	0.0052978	0.0058135	0.0054104	0.0041072	0.00419151	0.00478887	0.00531471	0.00427701	0.00683947	0.00479469	0.00513026	0.00746225
ENSMUSG00000087857	0.00883374	0.00728675	0.00755991	0.343384	0.00684341	0.00514154	0.0119957	0.0137172	0.00349573	0.00500052	0.00731649	0.015576	0.00525055	0.00626672	0.00902908	0.096322	0.00305804	0.00392606	0.0092739	0.00827793	0.00612102	0.00507401	0.00466244	0.00451187	0.015078	0.00354501	0.00364472	0.00413872	0.00655905	0.0071804	0.00455037	0.00680011	0.00541087	0.004341	0.00670642	0.00519008	0.00425495	0.0108981	0.00535864	0.00445686	0.0053408	0.00455171	0.00740049	0.00347885	0.00434086	0.00944461	0.00306699	0.00491094	0.00375503	0.00401831	0.0114356
ENSMUSG00000087870	0.00681692	0.00562005	0.00431743	0.00563775	0.00443637	0.00332974	0.00767526	0.00878157	0.00317286	0.00453968	0.00897225	0.00721237	0.00794262	0.00701926	0.00998652	0.00299428	0.00407609	0.00523048	0.0046575	0.00415408	0.00430636	0.00356821	0.00443349	0.00429026	0.00540067	0.00426807	0.00438797	0.00368568	0.00296774	0.00631367	0.00535665	0.00406758	0.00628776	0.00504561	0.00401131	0.0131825	0.0080265	0.0104523	0.00998344	0.0137277	0.0121894	0.30926	0.00860432	0.00813467	0.00752	0.00831778	0.00448004	0.00716257	0.00405839	0.00434279	0.00629606
ENSMUSG00000087892	0.0184684	0.0151406	4.34372e-11	0.361222	8.22875e-10	6.15847e-10	0.0493923	0.0566094	5.14802e-11	7.38179e-11	0.238923	0.0602621	0.000168792	5.45446e-13	2.80075e-05	0.000124598	4.69137e-06	6.03201e-06	1.05771e-05	9.42653e-06	2.06218e-13	1.70696e-13	5.8158e-05	5.62636e-05	0.000139643	8.82898e-07	9.07877e-07	2.78776e-15	1.20832e-06	1.72802e-07	1.811e-10	0.0668667	0.0753956	0.00612059	0.0660255	1.48815e-06	3.29211e-15	2.322e-06	1.47998e-07	4.20298e-16	1.36092e-24	4.29303e-16	5.15233e-16	5.54156e-21	1.86782e-29	1.11303e-20	2.51238e-16	4.03634e-16	8.31204e-25	8.89859e-25	6.96419e-16
ENSMUSG00000087903	0.0137673	0.0113322	0.0104088	0.307519	0.0203552	0.00722451	0.0108027	0.0123549	0.00442818	0.00633031	0.0104657	0.0153764	0.00663941	0.0743358	0.00646038	0.00459301	0.00379716	0.00487321	0.00794603	0.00709109	0.00746305	0.00618846	0.00642145	0.00621477	0.0106415	0.00833568	0.194691	0.0086029	0.0202596	0.00956726	0.00823468	0.00958429	0.00627133	0.00503241	0.00945277	0.00880622	0.00639199	0.0127451	0.0051521	0.00722087	0.0668736	0.0514111	0.00826771	0.00648446	0.00715676	0.0121153	0.0331023	0.0109781	0.00745301	0.00797224	0.0177641
ENSMUSG00000087912	0.00750405	0.00618769	0.00367239	0.011454	0.00513555	0.00385564	0.00631186	0.00722289	0.00370005	0.00529205	0.0322098	0.0201136	0.00886586	0.00605816	0.00611517	0.00618879	0.0033446	0.00429335	0.00706924	0.00630771	0.0027063	0.00224157	0.0036128	0.0034959	0.00813201	0.0143504	0.014765	0.00957492	0.00238852	0.011684	0.010091	0.00403982	0.00844872	0.00678335	0.0709554	0.0171689	0.0080491	0.0334716	0.00713254	0.0130813	0.0498367	0.0133604	0.0167539	0.0106616	0.00763267	0.0201778	0.0109823	0.722612	0.00773156	0.00826992	0.028876
ENSMUSG00000087922	0.00519184	0.00427841	0.00564712	0.00595521	0.00751551	0.00564809	0.00910371	0.010414	0.00636732	0.181641	0.0104704	0.0116674	0.00846001	0.01281	0.0127848	0.00443023	0.00334877	0.0042987	0.00531038	0.00473691	0.00514153	0.00426107	0.00307923	0.0029795	0.00520533	0.00406179	0.00417594	0.00602787	0.00392172	0.00722201	0.00706542	0.00433299	0.00580071	0.00465422	0.00427308	0.00628138	0.00655031	0.00689829	0.00569484	0.00501661	0.00764205	0.00512328	0.00434571	0.00367403	0.00583111	0.00520556	0.00326777	0.00523131	0.00508816	0.00544409	0.00637294
ENSMUSG00000087935	0.00657886	0.00542344	0.00745405	0.00863872	0.00783012	0.00588531	0.0255861	0.379879	0.00455682	0.00651363	0.00719411	0.00917777	0.00505505	0.00799116	0.0214533	0.00302543	0.00253117	0.00325048	0.00459924	0.00410208	0.00590787	0.00489707	0.00339599	0.00328606	0.00656997	0.00301213	0.00309693	0.00466135	0.00333074	0.0150601	0.00410251	0.00276253	0.00910807	0.00731393	0.00272425	0.00467095	0.00507561	0.00587567	0.0119294	0.00662286	0.0105012	0.00676335	0.00657228	0.00645661	0.236802	0.010468	0.00430617	0.00688589	0.00698073	0.00746747	0.00960074
ENSMUSG00000087938	0.0863735	3.62485e-05	0.00887508	0.250019	0.000933827	0.00114534	0.00110925	0.0274435	0.00139708	0.017942	0.00405131	0.00997958	0.0216292	0.00309682	0.00927849	0.0443834	0.00928891	0.0264293	0.0211276	0.00543355	0.000291789	0.000162839	0.0142724	0.000174332	8.90254e-07	0.0273721	0.015174	0.000283277	0.00365245	0.032836	0.0285214	0.00857669	0.0311106	0.0112441	0.00301482	0.00213117	0.000745961	0.00904622	2.84405e-08	0.0302321	0.00586756	0.0118864	0.00440362	0.00485531	0.00372419	0.0380657	0.11618	0.00534928	0.00230569	0.00514386	0.0590352
ENSMUSG00000087966	0.00587186	0.00483967	0.00467637	0.00612819	0.00464038	0.00348315	0.00780638	0.00893144	0.00330157	0.00472342	0.00742437	0.0075303	0.00677033	0.00752157	0.010407	0.00322103	0.00359573	0.00461516	0.00518693	0.00462669	0.00480515	0.00398197	0.00393248	0.00380531	0.00604592	0.00416714	0.00428423	0.00452785	0.00365984	0.00754089	0.00560635	0.00427239	0.00639879	0.00513486	0.00421331	0.00811163	0.00619496	0.00810392	0.00749095	0.0522406	0.00815313	0.00746404	0.00576543	0.00507108	0.00588965	0.00653646	0.00378335	0.00605329	0.00431124	0.00461323	0.00671097
ENSMUSG00000087968	0.0313535	0.481162	0.0246137	0.00937778	0.0254967	0.000853901	0.0108423	2.09508e-06	0.0230457	0.141773	0.0436821	0.00438997	0.00260005	0.0463643	0.0309742	0.0124685	0.0243345	0.0619241	0.000520651	0.0326294	0.0117381	0.0239148	0.00211902	0.023052	0.00317467	0.0784093	0.00587866	0.000801097	0.00561586	0.000148968	0.0278324	0.0128372	0.000973116	0.0184387	0.000261328	0.000499816	0.019861	0.00585233	0.0220403	0.00140145	0.00191125	0.0231172	0.173849	0.0214985	0.0188368	0.00413355	0.023298	0.0271973	0.0151624	0.0252771	0.0101993
ENSMUSG00000087980	0.0061882	0.00510085	0.0044254	0.00598228	0.00441454	0.00331332	0.00835181	0.00955483	0.00313847	0.00449058	0.00786074	0.00738527	0.00712569	0.0071096	0.0110611	0.00314007	0.00376522	0.0048323	0.00503044	0.00448699	0.00452015	0.00374555	0.00412023	0.00398704	0.00586746	0.0046405	0.00477079	0.00452702	0.00377487	0.00847801	0.00444664	0.00349498	0.00570864	0.00458024	0.0034466	0.00738138	0.00506013	0.00683236	0.00688083	0.00862285	0.00864053	0.0088052	0.00630417	0.25268	0.00786502	0.00900494	0.00546555	0.00872885	0.00559307	0.00598398	0.00897427
ENSMUSG00000087990	0.0062593	0.00515955	0.00600972	0.00456556	0.00625718	0.00469994	0.00430486	0.00492747	0.004675	0.00668202	0.0087112	0.00618013	0.00794431	0.0106275	0.00602604	0.00264192	0.00402397	0.00516372	0.00405661	0.00361778	0.0061759	0.00511957	0.00419333	0.00405779	0.00450658	0.0148015	0.224826	0.0194603	0.00908281	0.0132383	0.560692	0.011719	0.0124251	0.00998584	0.0115587	0.0138033	0.0126942	0.00967081	0.00632266	0.00489145	0.00657738	0.00499548	0.002689	0.00305997	0.00428996	0.00275163	0.00526593	0.00841178	0.00723199	0.00773601	0.00653893
ENSMUSG00000087993	0.0277006	0.025812	0.0306604	0.0385176	0.0197142	0.00464295	0.00528878	0.137933	0.0547368	0.0254668	0.0106666	0.000825224	2.63808e-08	0.0100149	0.0223543	0.00187996	0.025767	0.0167345	7.72438e-05	0.0153462	0.0176663	0.0150296	0.015392	0.0658261	0.00100987	0.00104988	0.00236903	0.0214117	0.0173967	0.00158401	0.0821008	0.00226254	0.00347811	0.00118707	0.000822905	0.007641	0.0252484	0.000111638	0.0517218	7.80406e-05	0.340627	0.0324768	0.0383097	0.00126541	0.026187	0.0286015	0.00440525	0.00354273	0.0212345	0.00277653	0.00182292
ENSMUSG00000087995	0.00511083	0.00421155	0.00464633	0.00833389	0.00456437	0.00342599	0.00806981	0.00923253	0.00314194	0.00449553	0.00618974	0.00980642	0.00551794	0.00699815	0.0101745	0.00410465	0.00295849	0.00379844	0.00667035	0.00595137	0.00466631	0.00386679	0.00334481	0.00323653	0.00803203	0.00319222	0.00328206	0.00396134	0.00438511	0.00693404	0.00509561	0.00531732	0.00611251	0.00490478	0.0052439	0.00771345	0.00672387	0.0120105	0.0085451	0.00798602	0.0101635	0.00815507	0.284211	0.00533517	0.00707322	0.0107393	0.00333268	0.00533485	0.00433632	0.00464005	0.00923221
ENSMUSG00000088005	0.00960734	0.00792656	0.00511678	0.0780473	0.00669801	0.00503201	0.00949902	0.0108657	0.00369939	0.00529109	0.0124308	0.0502528	0.00668084	0.00495548	0.00576329	0.00757371	0.00268759	0.00345107	0.00924256	0.00824994	0.00308591	0.00255621	0.0037897	0.00366712	0.0138404	0.0135354	0.255304	0.00981468	0.0164121	0.0138144	0.0141327	0.038296	0.0136593	0.0381148	0.0377818	0.0148656	0.00761196	0.274572	0.00777901	0.00560809	0.00417107	0.00572723	0.0105093	0.00332887	0.00257472	0.0102334	0.0051203	0.00818038	0.00389564	0.00416871	0.0217538
ENSMUSG00000088008	0.047126	0.0988354	0.60502	0.0323616	0.0079646	0.00589407	0.131559	0.148993	0.00171692	0.00245896	0.00850345	0.0140147	0.00499855	0.00249464	0.500189	0.143883	0.00558268	0.00715807	0.013081	0.0116435	0.0112077	0.00915499	0.0205929	0.0199024	0.0151385	1.31179	0.0287168	0.0137991	0.0396309	0.143643	0.00293843	0.00809845	0.0353192	0.0418475	0.043691	0.0030193	0.00103624	0.00494362	0.0125252	0.0049458	0.00248039	0.0925805	0.00632347	0.0189163	0.245638	0.0390493	0.0441748	0.0693927	0.0232275	0.0249535	0.0384588
ENSMUSG00000088015	0.00576482	0.00475133	0.00400871	0.00598607	0.00823354	0.00618962	0.00611609	0.00699905	0.0106039	0.0152449	0.0275607	0.208082	0.0220342	0.212453	0.0129977	0.0103744	0.00562274	0.00720964	0.00808218	0.00721275	0.00360445	0.00298612	0.00338495	0.00327538	0.00518209	0.625349	0.012238	0.0113004	0.0104361	0.00832461	0.0157224	0.0136419	0.00792858	0.0063649	0.0134489	0.0160599	0.0107104	0.0923054	0.00571693	0.00796047	0.065211	0.00812898	0.00625326	0.00492424	0.00499068	0.00631793	0.00595914	0.00951202	0.00592805	0.00634213	0.0105117
ENSMUSG00000088037	0.0697591	0.0020452	0.0122905	0.00191854	0.00773377	0.00619707	0.044371	0.0229162	0.00408002	0.0055481	0.0142107	0.167185	0.0127755	0.00796512	0.0456926	0.150937	0.0106144	0.0132007	0.0599113	0.0250096	0.0127391	0.00599971	0.015875	0.0466198	0.00101604	0.0175229	0.00673775	0.00421477	0.0139544	0.0385622	0.18095	0.0207697	0.00495439	0.0147681	0.0205832	0.0255271	0.0135461	0.000659965	0.0462311	0.0242396	0.0921604	0.00138488	0.0378641	0.0349987	0.004289	0.039639	0.00600152	0.0120961	0.00524489	0.00554991	0.0270964
ENSMUSG00000088054	0.00622495	0.00513118	0.00610602	0.00737435	0.0462376	0.00484661	0.00923905	0.0105687	0.00424419	0.00606806	0.00774351	0.00891241	0.00612545	0.00837971	0.00986683	0.00330753	0.00305317	0.00391981	0.00500063	0.00446038	0.00544379	0.00451189	0.00361595	0.00349895	0.00630976	0.00407536	0.00418989	0.00545491	0.00406335	0.00772961	0.00628893	0.00441583	0.00610681	0.00490019	0.00435478	0.00624527	0.00587334	0.00708186	0.00604061	0.00510854	0.00701895	0.00521715	0.00457013	0.00380388	0.0054438	0.0055656	0.00335822	0.00537557	0.00471529	0.00504535	0.00676216
ENSMUSG00000088106	0.00922791	0.00761275	0.0117427	0.0170653	0.024137	0.540096	0.00782532	0.033948	0.00607703	0.021585	0.0211004	0.0381935	0.00820225	0.0145692	0.121677	0.00693513	0.00211365	0.00271485	0.00542859	0.00484246	0.00517401	0.00428803	0.00263657	0.00255111	0.0072085	0.00526562	0.0054133	0.0091603	0.0358912	0.0111083	0.0113954	0.00962741	0.00948077	0.00761394	0.212245	0.00664376	0.00813375	0.0117629	0.00715734	0.00383865	0.00687414	0.00392042	0.00537932	0.00264521	0.00493829	0.00606523	0.00306471	0.0049073	0.00560781	0.00599974	0.00965046
ENSMUSG00000088108	2.26632e-08	1.86497e-08	2.45057e-05	1.56362e-05	1.75528e-11	1.31499e-11	5.38381e-18	6.16583e-18	1.30881e-14	1.87671e-14	2.16995e-17	1.45905e-14	2.88676e-14	4.3647e-11	1.09913e-17	9.05723e-12	2.11838e-08	2.72375e-08	2.02754e-05	1.80698e-05	0.164959	0.0290921	2.20679e-05	2.13491e-05	0.0219455	1.25652e-14	1.29207e-14	1.85848e-11	7.30638e-12	5.65143e-18	3.13538e-05	1.16274e-05	6.53575e-12	5.23641e-12	1.14656e-05	3.86662e-05	0.0380696	0.033469	8.83583e-09	2.95591e-08	4.48435e-05	3.01924e-08	1.53967e-05	1.50072e-14	2.37041e-11	1.28104e-11	9.6778e-18	1.55482e-17	1.50026e-14	1.60613e-14	1.14009e-14
ENSMUSG00000088113	0.00587186	0.00483967	0.00467637	0.00612819	0.00464038	0.00348315	0.00780638	0.00893144	0.00330157	0.00472342	0.00742437	0.0075303	0.00677033	0.00752157	0.010407	0.00322103	0.00359573	0.00461516	0.00518693	0.00462669	0.00480515	0.00398197	0.00393248	0.00380531	0.00604592	0.00416714	0.00428423	0.00452785	0.00365984	0.00754089	0.00560635	0.00427239	0.00639879	0.00513486	0.00421331	0.00811163	0.00619496	0.00810392	0.00749095	0.0522406	0.00815313	0.00746404	0.00576543	0.00507108	0.00588965	0.00653646	0.00378335	0.00605329	0.00431124	0.00461323	0.00671097
ENSMUSG00000088114	0.00384608	0.00316826	0.00486828	0.00490353	0.00573265	0.004305	0.00614466	0.00703172	0.00627832	0.00896376	0.00889038	0.0110099	0.0104961	0.266324	0.0163562	0.0061183	0.00470751	0.00603885	0.00828659	0.00739542	0.00648905	0.00537955	0.00334318	0.00323495	0.00628032	0.00431062	0.00443171	0.00743235	0.00462676	0.00789674	0.00946027	0.00555262	0.00688931	0.00552916	0.0876537	0.0067655	0.00819963	0.00825452	0.00632171	0.00464831	0.00823192	0.00474721	0.00447633	0.00313295	0.00578397	0.00493546	0.00298259	0.00477625	0.00540075	0.00577835	0.00646677
ENSMUSG00000088146	0.00829868	0.0068444	0.00370293	0.00474032	0.00540333	0.00405714	0.128943	0.011225	0.00538604	0.00769452	0.0216472	0.0119793	0.226648	0.0116687	0.0174538	0.00489661	0.00678533	0.00869543	0.00536277	0.00478369	0.003625	0.00300316	0.00530278	0.00513174	0.00445908	0.00674146	0.00693008	0.00410466	0.00324091	0.00737772	0.00727716	0.00542074	0.00896313	0.00719727	0.00534591	0.264056	0.00816414	0.0104258	0.0106611	0.0121633	0.00762948	0.0124191	0.00527057	0.0059163	0.00384454	0.00416799	0.00434512	0.00694788	0.00276843	0.00296286	0.00421341
ENSMUSG00000088151	0.018711	0.0153549	0.0167929	0.0283777	0.0382817	0.602805	0.0507092	0.0157453	0.159179	0.0267776	0.0374289	0.0546018	0.0098732	0.0123637	0.0133077	0.00683527	0.00225249	0.00289298	0.00472437	0.00421378	0.00500656	0.00414911	0.00363474	0.00351714	0.0425789	0.62295	0.0245576	0.0292408	0.0303887	0.0380776	0.0202885	0.01991	0.108864	0.0143545	0.0026835	0.00757214	0.0065164	0.0109545	0.00611845	0.00355745	0.00447228	0.00363326	0.00406512	0.0044067	0.00577339	0.00823005	0.0112076	0.0181196	0.0144921	0.0155344	0.262472
ENSMUSG00000088169	0.00457847	0.00377233	0.00899216	0.00543442	0.0112947	0.00850176	0.00873962	0.009998	0.147827	0.00660618	0.00946032	0.0109119	0.00874258	0.0241396	0.0152046	0.00474064	0.00366377	0.00470232	0.00601248	0.00536383	0.0396243	0.00778208	0.00311159	0.00301082	0.00544348	0.00435003	0.00447222	0.0116192	0.00434689	0.00889642	0.0103905	0.00365307	0.00543797	0.00436278	0.00360251	0.00458943	0.00864608	0.00521869	0.00478568	0.00431994	0.0118709	0.00441189	0.00387218	0.00415894	0.0119014	0.00609844	0.00412498	0.00659744	0.0115601	0.109371	0.00831869
ENSMUSG00000088172	0.00579865	0.00477924	0.00619958	0.00694239	0.0050805	0.00381422	0.00762996	0.00872979	0.00338825	0.00484714	0.00567279	0.00660119	0.00587414	0.00875842	0.0108236	0.00320536	0.00377848	0.00484928	0.00625097	0.00557681	0.00723309	0.0867537	0.00440851	0.00426608	0.00777078	0.00385281	0.00396112	0.00562201	0.00388259	0.00835915	0.00640803	0.00417134	0.00652926	0.00523973	0.00411365	0.00590225	0.00605088	0.00676512	0.0065309	0.00493745	0.00739465	0.00504244	0.00446417	0.00371865	0.00580185	0.00549925	0.00324697	0.00519812	0.00497025	0.005318	0.0066087
ENSMUSG00000088183	0.0105509	0.00870726	0.0096415	0.024345	0.00554551	0.0924801	0.00857718	0.00981236	0.00309569	0.00442949	0.00606569	0.0135114	0.00750428	0.00955603	0.16742	0.00784336	0.00688832	0.00882693	0.000546575	0.0195196	0.0134177	0.011142	0.277578	0.0133414	0.0324617	0.00720789	0.0074094	0.00897796	0.0138998	0.0137439	0.00957687	0.0139469	0.010053	0.0080746	0.644918	0.00872125	0.00764616	0.0192874	0.0085078	0.00660435	0.00845298	0.00674445	0.0114253	0.00532074	0.412149	0.015016	0.00548928	0.00876644	0.00717595	0.00767612	0.0647864
ENSMUSG00000088185	0.0254972	0.170273	0.0201324	0.0267598	0.022247	0.0325235	0.00619423	0.00322617	0.00258417	0.00509162	0.00657906	0.0315488	0.0145498	0.0263198	0.0236151	0.00340547	0.0171512	0.0186106	0.0870021	0.105415	0.0176481	0.0157996	0.0163881	0.0162166	0.00865807	0.0221203	0.0277457	0.0201699	0.0251288	0.0353255	0.0582136	0.00343874	0.00327121	0.00157468	0.00487212	0.000930694	0.0026053	0.0196345	0.000523333	0.0198585	0.0265501	0.0111618	0.0135183	0.0235969	0.122417	0.000855013	0.0158864	0.0275793	0.117655	0.0210928	0.0048324
ENSMUSG00000088208	0.0534692	0.0461397	0.0443442	0.0359713	0.0218477	0.396851	0.137908	0.00670666	0.0155822	0.0284299	0.000603648	0.0192417	0.000125632	0.0149649	0.056379	0.0360251	0.274339	0.00117693	0.0455861	0.0157945	4.52268e-05	0.0170311	0.000973765	0.000674454	0.00923786	0.0318571	0.00560819	0.0337722	0.026199	0.0338038	0.00980398	0.035721	0.000452933	0.000338607	0.0303331	0.00476595	0.10923	0.00427177	0.0608933	0.00107979	0.0133604	0.000716293	0.0214483	0.0171398	0.0185851	0.0567433	0.0744455	0.0464936	0.0351264	0.0134317	0.119143
ENSMUSG00000088212	0.0120614	0.00995801	0.231349	0.0708407	0.0118851	0.00894192	0.0126837	0.0145026	0.00522003	0.00745817	0.00803591	0.219978	0.00526866	0.00853156	0.00744889	0.0127143	0.00327184	0.00420009	0.0241421	0.137133	0.0103467	0.00858559	0.00582187	0.00563428	0.0451248	0.00389885	0.00400845	0.00617962	0.0174857	0.00650611	0.00841355	0.000864193	0.00608316	0.0048812	0.0450844	0.00586392	0.00653165	0.0300212	0.0049947	0.0033725	0.00548994	0.00344439	0.0135229	0.00211919	0.00359334	0.0139384	0.00225349	0.00361152	0.00374876	0.00401159	0.0205049
ENSMUSG00000088217	0.0142995	0.0117497	0.0125979	0.00844494	0.00679521	0.0681372	0.00696913	0.00797437	0.00418718	0.00598677	0.00848414	0.00485471	0.0123225	0.01355	0.012842	0.00332367	0.0120642	0.00343555	0.00985719	0.00879946	0.020814	0.00736781	0.488807	0.0148402	0.0132379	0.00511912	0.00526273	0.00616332	0.00253519	0.0062559	0.00965347	0.00375018	0.00672119	0.00539401	0.00369828	0.0132738	0.0313749	0.00751124	0.00830444	0.0280663	0.0123358	0.0101975	0.00445168	0.00548174	0.00705395	0.0039836	0.00387487	0.00619909	0.00489334	0.00523576	0.0038775
ENSMUSG00000088242	0.00496748	0.00409327	0.00478001	0.00530066	0.00442242	0.00331924	0.0107918	0.0123424	0.0041199	0.0618991	0.00766329	0.00794865	0.00979625	0.0131276	0.0263123	0.0047774	0.00558747	0.211613	0.00823475	0.00734909	0.00689296	0.00571496	0.00466871	0.00451794	0.00733899	0.00504165	0.00518311	0.00661588	0.00453007	0.0159153	0.0130752	0.00845267	0.0217679	0.335821	0.00833649	0.0159608	0.0146917	0.0889134	0.0259287	0.00916129	0.0255058	0.00935487	0.00739592	0.00397464	0.00557882	0.00523903	0.00290986	0.00466014	0.00400786	0.00428875	0.00528239
ENSMUSG00000088252	0.0568612	0.00156202	0.0240327	0.00440818	0.0020486	0.00366492	0.00651649	0.01326	0.00633118	0.0466241	0.0123546	0.00500189	0.0237408	0.00385793	0.0432314	8.50757e-05	0.0099211	0.0064651	0.000116895	0.0226483	0.0408033	0.0194606	0.00593794	0.000961645	0.000149407	0.0712813	0.000901159	0.00810002	0.00784969	0.0160323	0.000462624	0.0135711	0.000249879	0.000935081	0.00737617	5.25685e-06	0.0109653	0.00104848	1.71809e-05	0.000112606	0.000196979	0.0063892	0.00769178	0.000540658	0.00590173	0.0169014	2.03056e-05	0.00204805	0.000515544	6.88399e-05	0.000165303
ENSMUSG00000088275	0.00575862	0.0047462	0.00386651	0.0102778	0.00331977	0.0024905	0.00560434	0.00641384	0.00287836	0.00411914	0.00767863	0.0133078	0.00984371	0.00922721	0.0128226	0.00802708	0.00604576	0.0077505	0.0149303	0.298629	0.00559283	0.00463558	0.00542626	0.00525128	0.014245	0.00838909	0.00862316	0.00768884	0.0125638	0.0128463	0.00641584	0.00991502	0.00735013	0.00589968	0.203688	0.00668843	0.00430446	0.0114217	0.00522435	0.00544147	0.00511784	0.0055571	0.00734391	0.00560249	0.00548703	0.0123304	0.507266	0.0109587	0.00660598	0.00706688	0.0209763
ENSMUSG00000088293	0.0245124	0.00832819	0.00581064	0.00739421	0.00477973	0.00358796	0.0112417	0.0817497	0.00352021	0.00503546	0.0109601	0.00779382	0.0124529	0.0100022	0.0193462	0.00416589	0.00799523	0.334767	0.00808052	0.00721126	0.00745552	0.0061822	0.00843653	0.00816602	0.00909765	0.00534227	0.00549209	0.00418708	0.00328521	0.00974882	0.00478919	0.00354253	0.00764313	0.00613531	0.00349349	0.00820776	0.00452103	0.00574771	0.00764637	0.00684126	0.00550648	0.00698632	0.00377597	0.00513674	0.00430217	0.00463474	0.00448567	0.00717153	0.00368646	0.00394496	0.00557303
ENSMUSG00000088308	0.00476662	0.00392761	0.0104661	0.000298658	0.0114093	0.00858882	0.379651	0.0334381	0.00907492	0.0129952	0.00739565	0.000728071	0.00684598	0.0666883	0.0443018	0.111203	0.00331119	0.00425043	0.0579242	0.0519957	0.0109071	0.00905209	0.0032532	0.00314787	0.23102	0.00343814	0.00353486	0.018174	0.20094	0.0260277	0.00485329	0.016557	0.00832135	0.00668101	0.006572	0.00212089	0.00449177	0.0266733	0.00814325	0.00422227	0.0129038	0.00431216	0.0414406	0.00765458	0.637841	0.0598893	0.00683566	0.0109117	0.021757	0.023312	0.135347
ENSMUSG00000088318	0.0066929	0.00551761	0.00901095	0.0124323	0.0050611	0.00379962	0.0084019	0.00961207	0.00277411	0.00397023	0.00368011	0.00667058	0.00458787	0.00863031	0.0117885	0.00389686	0.00431561	0.00553718	0.0110618	0.00987676	0.0126217	0.0104789	0.00611407	0.00591717	0.483702	0.00584055	0.0060042	0.133223	0.00913678	0.0175997	0.00876059	0.00703745	0.0098643	0.00792267	0.00694052	0.00482297	0.00623793	0.00859586	0.150591	0.0042504	0.00802933	0.00434088	0.0059802	0.00447547	0.00879959	0.0102821	0.0548766	0.00828136	0.0215813	0.0106738	0.0163899
ENSMUSG00000088323	0.00600439	0.00494909	0.00451998	0.00699798	0.00650355	0.0048855	0.0090005	0.0102961	0.00697599	0.0221426	0.0165256	0.136148	0.0157231	0.016511	0.0187792	0.00836081	0.00576114	0.202394	0.00927103	0.00827536	0.00482759	0.00400059	0.00418055	0.00404542	0.00717746	0.0046951	0.00482691	0.00482142	0.00460694	0.00660169	0.00567166	0.00510884	0.00532206	0.00426966	0.00503828	0.0071704	0.00517407	0.00799994	0.00514119	0.0056161	0.00592075	0.00573541	0.004945	0.00409882	0.00449856	0.00590125	0.00370418	0.00592712	0.00398916	0.00426874	0.00733784
ENSMUSG00000088373	0.00480581	0.123294	0.00477764	0.00609217	0.0043902	0.00329502	0.0149693	0.0171111	0.00426081	0.00609174	0.00767307	0.00944967	0.0102789	0.0142184	0.42507	0.00595538	0.00590704	0.00757317	0.0103248	0.0289333	0.00723069	0.00599544	0.00474108	0.004588	0.0088444	0.0032298	0.00332069	0.00438289	0.00344678	0.0147766	0.0041813	0.00309914	0.00968189	0.00777584	0.00305621	0.00489961	0.00466885	0.00594826	0.0114515	0.00578721	0.00805472	0.00591012	0.00554236	0.00520618	0.0702905	0.00815075	0.00384512	0.00615171	0.00546919	0.00585152	0.00828075
ENSMUSG00000088378	0.0186453	0.0653735	0.0976766	0.0261441	0.000426403	0.00726119	0.00462313	0.00842808	0.00604308	0.0176162	0.120025	0.00809384	0.0336039	0.00113552	5.02247e-05	0.00200509	0.00795799	0.0056181	0.00406045	0.00422245	0.00917212	0.0012175	0.06397	0.00872042	8.14855e-05	0.0102075	7.97842e-05	0.00254625	0.00522741	0.030963	0.0111776	0.0132793	0.0639863	9.52068e-05	0.000101284	0.0165541	0.0784495	0.00027438	0.0105056	0.0164838	0.0656942	6.77509e-05	0.0133841	0.0400009	0.00104424	0.0624047	0.00258713	0.024199	0.0407993	0.00506141	0.00967295
ENSMUSG00000088398	0.209132	0.00727004	0.000545959	0.0798834	0.000360177	0.000269871	6.42982e-09	7.36379e-09	5.32002e-05	7.62814e-05	0.00155816	0.0270908	0.000445686	3.81172e-05	5.583e-10	0.00199268	0.000354961	0.000456319	0.00482234	0.107071	0.000175503	0.000145277	0.00186327	0.00180278	0.026198	3.13097e-06	3.21955e-06	2.61796e-07	2.60014e-05	4.63018e-12	0.163947	0.580966	4.75357e-07	3.80854e-07	0.579673	3.43306e-06	2.01117e-07	3.24977e-05	2.57931e-12	1.18646e-16	1.01763e-17	1.21188e-16	8.82694e-16	6.78535e-22	6.05898e-23	8.27304e-21	1.09025e-16	1.75157e-16	9.55465e-18	1.02289e-17	1.83448e-15
ENSMUSG00000088412	0.0665861	0.000689099	0.0307996	0.0418655	0.0169796	0.0125519	0.586444	0.0958876	0.00418567	0.0059845	0.156119	0.00986257	0.00961374	0.00594689	0.0242325	0.0026464	0.00910027	0.0116802	0.00762695	0.00680605	0.0197639	0.0162096	0.0344668	0.309225	0.112776	0.0239394	0.00972246	0.0598594	0.0048255	0.00312723	0.00632356	0.00501042	0.0216976	0.0110661	0.00494121	0.0128639	0.0054947	0.00746938	0.0195933	0.0102695	0.456121	0.0104861	0.00469029	0.00801664	0.0051976	0.00597218	0.00760055	0.0122207	0.00484006	0.00517877	0.00780307
ENSMUSG00000088437	0.00933553	0.00770367	0.0389988	0.0157933	0.0369152	0.00479166	0.000968425	0.0451722	0.00439926	0.00628739	0.0114143	0.0243936	0.00988221	0.00920638	0.0018025	0.303467	0.00516398	0.00662094	0.0823218	0.0562609	0.0060528	0.00501814	0.00601638	0.0294969	0.0513941	0.0104044	0.010693	0.0147246	0.36398	0.154114	0.0118873	0.0347475	0.0095973	0.00899645	0.00331515	0.0697514	0.0114262	0.062167	0.0557491	0.0140634	0.0126456	0.242695	0.121837	0.0201058	0.0376868	0.065952	0.00790267	0.0141089	0.00761955	0.00814948	0.0543336
ENSMUSG00000088459	0.00579865	0.00477924	0.00619958	0.00694239	0.0050805	0.00381422	0.00762996	0.00872979	0.00338825	0.00484714	0.00567279	0.00660119	0.00587414	0.00875842	0.0108236	0.00320536	0.00377848	0.00484928	0.00625097	0.00557681	0.00723309	0.0867537	0.00440851	0.00426608	0.00777078	0.00385281	0.00396112	0.00562201	0.00388259	0.00835915	0.00640803	0.00417134	0.00652926	0.00523973	0.00411365	0.00590225	0.00605088	0.00676512	0.0065309	0.00493745	0.00739465	0.00504244	0.00446417	0.00371865	0.00580185	0.00549925	0.00324697	0.00519812	0.00497025	0.005318	0.0066087
ENSMUSG00000088464	0.0173508	0.275751	0.0147081	0.00168123	0.00814058	0.0061195	0.0148159	0.0169361	0.00245828	0.00351899	0.00518798	0.0121412	0.00358735	0.00424757	0.00634977	0.00395046	0.00341663	0.00438566	0.0113226	0.0101102	0.0114385	0.00949404	0.015348	0.00849091	0.0150142	0.00835884	0.00859207	0.00967775	0.413303	0.0249404	0.00659829	0.0108749	0.00814713	0.00654071	0.0107259	0.00613074	0.00498675	0.0120368	0.00652375	0.00688126	0.00817888	0.00702717	0.0124776	0.00865699	0.60242	0.0258723	0.00941251	0.0151826	0.0114374	0.0122287	0.0386685
ENSMUSG00000088471	0.00714006	0.00588696	0.00763965	0.00849012	0.00875123	0.25369	0.010835	0.0123918	0.00534063	0.00762993	0.00892591	0.0103084	0.00603055	0.00900074	0.00915272	0.00326791	0.00277003	0.0035568	0.00455439	0.00406204	0.00582044	0.00482449	0.00354255	0.0034279	0.00620432	0.00403632	0.00414975	0.00589545	0.004039	0.00721401	0.00688643	0.0044472	0.00577437	0.00463305	0.00438572	0.00622278	0.00638647	0.00708188	0.00567091	0.00498863	0.00747938	0.00509471	0.00447887	0.00366612	0.00572637	0.00538355	0.00325961	0.00521829	0.00499509	0.00534456	0.00658793
ENSMUSG00000088477	7.07881e-09	5.82521e-09	1.96824e-14	2.68465e-07	5.9742e-08	4.47564e-08	1.06788e-06	1.22299e-06	1.60782e-07	2.30547e-07	0.0973351	0.725648	1.18662e-07	4.57645e-13	6.71502e-12	2.02708e-06	2.03663e-14	2.61864e-14	1.07274e-12	9.56042e-13	2.50425e-20	2.07288e-20	5.87618e-15	5.68476e-15	3.29311e-13	6.88849e-19	7.08338e-19	2.61947e-24	2.20169e-17	4.63777e-23	1.15465e-20	9.1538e-14	1.40133e-19	1.12274e-19	9.02645e-14	1.00949e-07	2.68958e-13	3.67813e-06	3.45304e-12	0.000538158	2.09981e-09	0.000549679	0.0169513	1.04682e-07	4.24771e-13	4.90938e-06	3.70302e-15	5.94919e-15	1.47504e-20	1.57913e-20	2.397e-13
ENSMUSG00000088479	0.0727893	0.0147854	0.0258489	0.0325601	0.0004303	0.0802481	0.00653679	4.1499e-06	6.55623e-07	0.0175052	0.00331412	0.0219477	0.0988342	0.0236086	0.0290938	0.055912	0.012114	0.00532302	0.0193509	0.01797	0.0918437	0.0265407	0.00367067	0.00353154	0.00197338	0.000443878	0.0196331	0.18392	0.0151498	0.0288216	0.0262144	0.0198837	0.487923	0.0240625	0.0019431	0.0278595	0.0246661	0.0237296	0.026677	0.135166	0.00172807	0.018708	0.012759	0.0117	0.0142036	0.475653	0.0118919	0.0167348	0.0141182	0.0148961	9.90938e-06
ENSMUSG00000088493	0.0258901	0.00102367	0.00155361	0.187699	0.0102273	0.000592233	0.0431752	0.0512503	0.0202081	0.00981757	0.150518	0.0318686	0.021921	0.0037954	0.341151	0.0025659	0.0117003	0.0159539	0.00218758	0.0153117	6.29971e-05	0.00191185	0.0906922	0.0157364	0.000508851	0.00301283	0.0235037	0.0181263	0.0614501	0.037799	0.0267392	0.0183909	0.0478604	0.0127875	0.0436459	0.00898204	0.0134832	0.000634992	0.162786	0.00740223	0.0198874	0.00698944	0.0343755	0.0133712	0.176033	0.0653477	0.117018	0.0319857	0.00284755	0.00411475	0.0483034
ENSMUSG00000088494	0.0069755	0.00575103	0.00796497	0.0446649	0.00731083	0.00549379	0.0092502	0.0105814	0.00439959	0.0555089	0.00689059	0.0108881	0.00574052	0.00914521	0.00951297	0.00426121	0.00329621	0.00423134	0.00741117	0.00661317	0.0604173	0.00620583	0.00426876	0.0041308	0.0102132	0.00438587	0.00450906	0.00683513	0.0631732	0.00855749	0.00729658	0.0060439	0.00625858	0.00502217	0.00596054	0.00540059	0.00591698	0.00840928	0.00537309	0.00414245	0.00663231	0.00423065	0.0050936	0.00333195	0.00555681	0.0067014	0.0033894	0.0054253	0.00554372	0.00593122	0.00936789
ENSMUSG00000088504	0.0280725	0.469899	0.000475384	0.00989253	0.0142043	0.0137617	0.0570157	0.0643947	0.00895162	0.0363304	0.0155131	0.000714293	0.0276435	0.0285342	0.0295594	0.0113622	2.16324e-05	0.00775355	0.00804563	0.0200644	0.036271	0.0272587	0.0229917	0.0222769	0.00957741	0.0167196	1.32575e-06	0.00407334	0.0359167	2.06383e-07	4.71507e-05	0.00603748	0.0651327	0.0156419	0.0317279	0.0704666	0.023272	0.0379325	0.0129555	0.027057	0.0394255	0.0276357	0.082863	0.0251722	0.185555	0.0357367	0.0198475	0.0265453	0.0149148	0.0309282	0.092195
ENSMUSG00000088524	0.00738635	0.00609044	0.00741087	0.0140501	0.00667319	0.360584	0.0140192	0.0160269	0.00392685	0.00561556	0.00700315	0.0129498	0.00581952	0.00814325	0.0140563	0.0050651	0.00340588	0.0806893	0.00897213	0.00800816	0.00693949	0.0057536	0.00450829	0.00436267	0.0155736	0.00557142	0.0057276	0.00761624	0.0089147	0.015799	0.0202284	0.0223492	0.0289403	0.0231777	0.575712	0.0210165	0.0201922	0.0381502	0.557752	0.00797126	0.011193	0.00813999	0.0114698	0.00258115	0.00378152	0.00609616	0.00213137	0.00341627	0.00306311	0.00327813	0.00692383
ENSMUSG00000088544	0.00669587	0.00552007	0.00424256	0.00572442	0.00431091	0.0032354	0.00827745	0.00946984	0.00307322	0.00439742	0.00868797	0.00721888	0.00775301	0.00685463	0.0108228	0.0030213	0.00402312	0.00516263	0.00475236	0.00423875	0.00426588	0.00353463	0.00438972	0.00424789	0.00552791	0.0046995	0.00483144	0.00406099	0.00337947	0.00771976	0.00434075	0.00340536	0.00565605	0.00453799	0.00335821	0.00954859	0.0058042	0.00781886	0.00801031	0.0120238	0.0106887	0.0168304	0.00779037	0.176736	0.00894668	0.0102249	0.00597467	0.00953668	0.0054177	0.00579647	0.0086777
ENSMUSG00000088545	0.00758036	0.00625074	0.00643935	0.0142765	0.00441443	0.00331324	0.00793486	0.00907829	0.00246005	0.00352152	0.00519032	0.00952956	0.00537841	0.00637358	0.00941947	0.00463476	0.00413739	0.00530897	0.0107619	0.00960854	0.00751433	0.00623105	0.00576466	0.00557889	0.256223	0.00417264	0.00428988	0.00483579	0.00663328	0.00860459	0.00536786	0.00694198	0.00654634	0.00525345	0.00684635	0.00637457	0.00519015	0.0216305	0.0067055	0.00560672	0.00667005	0.00572583	0.00799913	0.0043366	0.0053721	0.0101123	0.09175	0.00591657	0.00449424	0.00480894	0.0118419
ENSMUSG00000088559	8.39063e-09	6.90471e-09	2.80123e-14	1.70763e-14	4.09783e-14	3.06994e-14	3.79717e-08	4.34872e-08	3.79889e-14	5.44726e-14	2.04141e-08	4.04607e-14	1.65149e-08	7.70514e-14	5.85223e-08	1.52765e-14	5.92985e-09	7.62442e-09	1.67415e-14	1.49203e-14	2.5467e-14	2.10802e-14	4.97201e-09	4.81005e-09	1.49519e-14	0.00455869	0.00468669	2.09573e-08	7.87451e-09	0.173767	8.87353e-07	3.14428e-07	0.334437	0.250112	3.10054e-07	0.473347	2.05129e-07	1.26637e-07	0.122559	0.000353555	1.6582e-09	0.000361525	5.43894e-10	7.16395e-06	3.49117e-11	1.80274e-11	2.55068e-05	4.09775e-05	1.21895e-10	1.30496e-10	8.85287e-11
ENSMUSG00000088583	0.0847519	0.00423173	0.00544527	0.00539966	0.00568111	0.00426621	0.0225188	0.0259153	0.00489918	0.00700135	0.0838137	0.00845145	0.00867282	0.012797	0.120234	0.0041638	0.00438473	0.00562566	0.00637191	0.00568482	0.00644591	0.00534373	0.00396257	0.00383443	0.00613919	0.00829701	0.00852854	0.0119591	0.0073513	0.0474132	0.0101655	0.00587517	0.0275601	0.230854	0.0801017	0.00648897	0.00659501	0.00653564	0.018753	0.00501069	0.00744011	0.00511723	0.00397883	0.00507909	0.00785085	0.00659676	0.00645867	0.0103038	0.00977974	0.384471	0.0115267
ENSMUSG00000088623	0.0383308	0.00306792	0.00517269	0.00442531	0.00999444	0.00760793	0.0167565	0.0190341	0.0521491	0.0912073	0.0520313	0.024699	0.0177657	0.0393481	2.0904e-05	0.0180265	0.00146538	0.00571939	0.00814903	0.00730018	0.00537603	0.00447173	0.013978	0.0423947	0.00459939	0.0799632	0.0271774	0.0360624	0.0191659	0.0112014	0.0358251	0.00312314	0.0545167	0.0920667	0.0167748	0.0237694	0.0160117	0.238261	0.0184269	0.0355816	0.0117271	0.0380734	0.00570028	0.0317233	0.010967	0.00826211	0.0111751	0.117162	0.429179	0.0211813	0.0203146
ENSMUSG00000088625	0.0108864	0.00907137	0.0191651	0.366496	0.0227655	0.0366744	0.101074	0.111004	0.0121668	0.499921	0.0129362	0.0710057	0.0075042	0.0176835	0.0599441	0.0211535	0.00331692	0.004236	0.0107465	0.0247495	0.0119598	0.0100193	0.00477984	0.00462984	0.33891	0.660659	0.00976351	0.0223157	0.0143024	0.0010173	0.0236388	0.0459026	0.0337064	0.0227036	0.0356815	0.00966831	0.0156491	0.00174494	0.334214	0.00628549	0.0108888	0.00641485	0.0292457	0.00504321	0.149919	0.00105052	0.00617841	0.00965475	0.0148697	0.0159956	0.0578825
ENSMUSG00000088647	0.0396863	0.0592175	0.0171898	0.823278	0.0112038	0.0342726	0.108834	0.12355	0.497732	0.0295961	0.0834589	0.110513	0.00519169	0.0107878	0.0528564	0.0111171	0.00355836	0.00456713	0.00682109	0.00608613	0.004135	0.00342617	0.00611384	0.005917	0.0123948	0.00285369	0.0390975	0.0229436	0.145293	0.174358	0.00810018	0.014993	0.0131992	0.0106111	0.0147635	0.00602345	0.00253283	0.0446859	0.00435854	0.00523604	0.00320195	0.00534733	0.00543755	0.0121125	0.0077969	0.0210108	0.168416	0.0202237	0.000616953	0.0222851	0.077156
ENSMUSG00000088651	0.0110716	0.0113431	0.0270294	0.034069	0.0920842	0.0263235	0.00608154	0.132426	9.37742e-06	0.000593364	0.00246279	0.0406015	0.000367674	0.0367887	0.0311427	0.0213296	0.0264836	0.016059	0.0771141	0.00234177	0.187776	0.0168436	0.0234881	0.00295864	1.57552e-05	0.00202433	0.000681898	0.0186504	0.00024986	0.011666	0.0342852	0.0274492	0.000169523	0.0100116	0.0464354	0.0378196	0.0330618	0.000452754	0.0108295	0.00646444	0.0582906	0.0141995	0.00385629	0.00998878	0.00162497	0.0352297	0.0455235	0.0266589	0.0149827	0.00165227	0.000422818
ENSMUSG00000088653	0.0068554	0.00565183	0.00421251	0.00578795	0.00433236	0.00325153	0.00794092	0.00908522	0.00308525	0.0044146	0.00899264	0.00737947	0.0079207	0.00679171	0.0102366	0.00304837	0.00406138	0.00521163	0.00473729	0.0042253	0.00418024	0.00346361	0.00443612	0.00429281	0.00551628	0.00793171	0.00815319	0.00665533	0.00564411	0.0120688	0.00491435	0.00392643	0.00611191	0.00490429	0.00387211	0.00648978	0.00381829	0.00524448	0.00503052	0.00690014	0.00593915	0.00704645	0.0043998	0.00801598	0.00719214	0.00836882	0.385582	0.0136411	0.00747518	0.00799594	0.0121759
ENSMUSG00000088658	0.00472756	0.00389533	0.00435019	0.0215276	0.0038349	0.00287758	0.0053228	0.00609184	0.00288166	0.00412384	0.00560559	0.0249411	0.00608241	0.0078042	0.0089051	0.0125506	0.00363108	0.00466042	0.0229237	0.151168	0.005305	0.00439674	0.00376016	0.00363853	0.025294	0.0066323	0.00681789	0.00832397	0.0254391	0.0114665	0.00957436	0.643864	0.00905473	0.00727101	0.0271992	0.00688408	0.00607816	0.0301216	0.00608098	0.00383409	0.00494388	0.00391576	0.0131468	0.002855	0.00383227	0.0160103	0.00371524	0.00594469	0.00489297	0.00523536	0.120284
ENSMUSG00000088685	0.00364079	0.00299899	0.00495078	0.00407844	0.0058483	0.00439207	0.00648706	0.00742322	0.00693361	0.00989487	0.00914928	0.00996434	0.011652	0.418458	0.0201739	0.00597554	0.00521405	0.00668699	0.0080696	0.0072015	0.00712451	0.00590726	0.00341888	0.00330821	0.00564557	0.00373951	0.00384466	0.00692689	0.00352719	0.00761368	0.00811305	0.00389414	0.00611052	0.00490317	0.00384026	0.00583269	0.00759186	0.00625919	0.00605513	0.00470475	0.00894447	0.00480484	0.00398108	0.00344795	0.00683358	0.00477259	0.00303857	0.00486559	0.0059076	0.00632027	0.00579069
ENSMUSG00000088688	2.78812e-05	0.00133068	0.0257665	0.039154	0.0270899	0.0195561	0.148033	0.0563417	0.00455062	0.0232637	0.0563746	0.0122339	0.00245325	0.126296	0.0430654	0.00426894	0.00977336	0.013011	0.0065209	0.00581811	0.209315	0.00772406	0.0132258	0.0127091	0.00884034	0.146359	0.0208371	0.0284062	0.00749496	0.0835043	0.0572364	0.0141811	0.0687996	0.0103266	0.0100652	0.642927	0.0441984	0.0202823	0.00978441	0.0172908	0.0510497	0.017739	0.00592304	0.00724588	0.0105656	0.00424877	0.00754805	0.0125158	0.010786	0.0120839	0.0826029
ENSMUSG00000088689	0.00595459	0.00490823	0.0184241	0.0111348	0.00923145	0.00694373	0.0658492	0.0467708	0.00881838	0.096626	0.00983238	0.0184251	0.0124276	0.0320063	0.102842	0.0106452	0.518728	0.00882056	0.00222967	0.00427114	0.0139925	0.0115753	0.00570495	0.0055211	0.0165259	0.00925899	0.00951671	0.000222899	0.0154329	0.00156812	0.0539512	0.0360899	0.00176567	0.0560323	0.157303	0.106767	0.0963681	0.0414576	0.00458693	0.0127995	0.0334645	0.0131534	0.0195561	0.00488649	0.0267243	0.011478	0.00412044	0.00658938	0.00943944	0.0179183	0.139099
ENSMUSG00000088695	0.0184512	6.39548e-05	0.0253377	0.087684	0.271865	0.0120222	0.0213057	0.00309881	0.00631349	0.0102297	0.00737177	0.000118252	0.00736225	0.0178201	0.059042	0.00384139	0.00706765	0.187695	0.000103702	0.000165519	2.0758e-08	0.0238393	0.0141433	0.000235434	2.63626e-05	0.109323	5.49959e-05	0.0201005	0.0131437	0.00261801	0.0309768	0.00433175	0.0482968	0.00390589	0.00606568	0.0153782	0.027042	0.0363825	0.055889	0.0123755	0.00349438	0.0127022	0.00245785	0.0135471	0.0755561	0.0163593	0.0123236	0.0254152	9.49846e-05	0.015454	0.0202192
ENSMUSG00000088696	0.00595113	0.00490513	0.00601095	0.0165321	0.00778322	0.00584997	0.0074479	0.00852168	0.00796624	0.0155886	0.0140991	0.465643	0.0141572	0.0201018	0.0157256	0.0180946	0.281062	0.00740353	0.0223588	0.0199269	0.00679093	0.00563026	0.00438823	0.00424645	0.0683654	0.00696486	0.00715965	0.00957915	0.00472661	0.00908385	0.247579	0.0161126	0.00650294	0.00521857	0.0158835	0.00651326	0.00630604	0.0174746	0.00432938	0.00396684	0.00561197	0.00405132	0.00837169	0.00326051	0.00480323	0.0112405	0.0042723	0.00683192	0.00617148	0.00660238	0.0725236
ENSMUSG00000088705	0.017773	0.0145671	0.0154001	0.0111837	0.00814492	0.0502637	0.0250435	0.129205	0.003687	0.00527342	0.00760784	0.00466662	0.00823307	0.0099469	0.0250653	0.00236828	0.00815666	0.0147445	0.007138	0.00636913	0.0187851	0.0107803	0.32324	0.0136423	0.0130517	0.0101127	0.010394	0.0125017	0.00539371	0.0430523	0.0311091	0.00475653	0.00261302	0.0187279	0.0046908	0.00807287	0.00671076	0.00488714	0.0147769	0.0052177	0.00633465	0.00532861	0.00248396	0.00479119	0.00605583	0.0037322	0.0358596	0.0105198	0.00817444	0.00874322	0.00708515
ENSMUSG00000088708	0.0407456	0.0115456	0.00668384	0.00750126	0.00760839	0.00571875	0.0145858	0.0293819	0.00617685	0.00881808	0.725164	0.0120592	0.000214656	0.0138554	0.00791607	0.00521031	0.0281279	0.00291241	0.0074175	0.0066192	0.0598066	0.00571366	0.0270558	0.00903854	0.043353	0.0375087	0.0385924	0.00837364	0.00587103	0.0292991	0.0041657	0.00274895	0.0091583	0.0733579	0.00271086	0.0276177	0.00452161	0.00513136	0.0104765	0.0220316	0.0117456	0.00223577	0.0089502	0.108305	0.285787	0.0280652	0.341469	0.122944	0.0216762	0.0234029	0.0300408
ENSMUSG00000088712	0.0115255	0.00736376	0.00410409	0.00695403	0.035526	0.0913249	0.00746217	0.000606029	0.0170019	0.0301142	0.0376138	0.039791	0.00356279	2.71625e-06	0.0053187	0.00608311	0.00499939	0.0275876	0.0285788	0.0110506	0.0198121	0.0327846	0.018953	0.0323472	0.0376475	0.00378241	0.00584742	0.0416083	0.0375326	0.00334753	0.00523949	0.00548372	0.00228586	0.00206457	5.6983e-05	0.0345976	0.0221201	0.000347302	0.0961378	0.0217727	0.00905108	0.127941	0.0285966	0.0209796	0.00749722	0.0160649	0.0815332	0.0139782	0.011367	0.0225678	0.0123116
ENSMUSG00000088717	0.00613547	0.00505731	0.00462487	0.00628942	0.00547825	0.00411352	0.00875081	0.0100108	0.00421318	0.00602385	0.0602898	0.00996166	0.00825254	0.00867818	0.0114046	0.00386009	0.00367343	0.00471471	0.00520418	0.0046421	0.0042997	0.00356268	0.00371851	0.00359821	0.00561531	0.00469144	0.00482314	0.00482415	0.00404711	0.0076275	0.00560865	0.00443562	0.00607733	0.0048765	0.00437429	0.00718838	0.0051941	0.00705447	0.00596132	0.00578262	0.00610483	0.00590543	0.00447634	0.00427042	0.00469355	0.0054054	0.00380166	0.00608247	0.00409983	0.00438711	0.00662308
ENSMUSG00000088752	0.0146145	0.352187	0.0163193	0.0101252	0.0092168	0.00693163	0.00951169	0.0108802	0.00465211	0.0066494	0.00746831	0.00502461	0.00842636	0.0130605	0.193625	0.0026599	0.0293887	0.0100213	0.00749742	0.00669023	0.0207564	0.0922006	0.0121053	0.0117032	0.0123117	0.00751737	0.00772743	0.0144302	0.00438622	0.0116365	0.128262	0.00554393	0.0106861	0.00858446	0.00546741	0.0100779	0.0107532	0.00669153	0.00796856	0.00534186	0.00832747	0.00545539	0.00278946	0.00341915	0.00555568	0.00291916	0.00401256	0.00641843	0.00639195	0.00683808	0.00472255
ENSMUSG00000088768	0.0067065	0.00552885	0.00412809	0.00458739	0.00319396	0.00239599	0.00552537	0.00632352	0.00338804	0.00484684	0.00984262	0.0065564	0.0171734	0.014671	0.0209349	0.00536004	0.546595	0.0150227	0.0110217	0.00984089	0.00810065	0.00671818	0.00855021	0.00827611	0.00864344	0.00563935	0.00579742	0.00473737	0.00324752	0.00811418	0.00562575	0.00363591	0.00660365	0.00529952	0.00358559	0.00879098	0.00519178	0.00576633	0.00645601	0.00690202	0.00595324	0.00704836	0.00356632	0.00499243	0.00448051	0.00421602	0.00445955	0.00712996	0.00392757	0.00420286	0.00518724
ENSMUSG00000088810	0.0705119	0.907444	0.0393585	0.167191	0.0197312	0.0143825	0.0977347	0.0121639	0.00817875	0.0116199	0.0292186	0.0210155	0.301713	0.154325	0.0105777	0.010716	0.0351073	0.0127427	0.0310735	0.0332445	0.125783	0.0416232	0.0571271	0.0555981	0.0663263	0.0343363	0.0352795	0.0248213	0.672589	0.0133395	0.0437425	0.0364849	0.0165605	0.0217726	0.00312703	0.00180485	0.348488	0.0108552	0.0132511	0.072102	0.0214639	0.0304565	0.0161884	0.079537	0.0105031	0.0128062	0.0150697	0.0248358	0.0109121	0.0977853	0.0195156
ENSMUSG00000088820	0.0074632	0.00615393	0.00951606	0.147519	0.0136429	0.0102069	0.00998767	0.0114239	0.199963	0.0120974	0.0118842	0.0024534	0.00659734	0.0117389	0.00707319	0.00689333	0.00242774	0.0031178	0.00770045	0.00687164	0.00595073	0.00493265	0.00303461	0.00293631	0.0102414	0.00681669	0.00700739	0.112839	0.0131118	0.0086129	0.0145373	0.0152107	0.00725101	0.00581998	0.10208	0.00709109	0.00868202	0.0155579	0.0045657	0.00346667	0.00620823	0.00354056	0.00600845	0.0024201	0.00451605	0.00686936	0.00335915	0.00537705	0.00614184	0.0065707	0.0130533
ENSMUSG00000088830	0.00507428	0.0041814	0.00588314	0.00557545	0.00569768	0.00427868	0.00603047	0.00690115	0.00415024	0.00593412	0.00640623	0.00684205	0.00612519	0.0098979	0.00862568	0.00306763	0.00333238	0.0042777	0.00506248	0.0045156	0.00633923	0.00525516	0.00356225	0.00344698	0.00576751	0.0053503	0.00550034	0.0084523	0.0049494	0.00887169	0.194426	0.00653144	0.00850991	0.00683257	0.00644142	0.00858023	0.0095342	0.00902343	0.00726287	0.00498554	0.00809486	0.00509156	0.00413687	0.00305493	0.00517064	0.00414602	0.00312925	0.00501031	0.0051945	0.00555781	0.00584711
ENSMUSG00000088835	0.0403444	0.00810263	0.258279	0.000107495	0.213568	0.019079	0.0665521	0.00897564	0.0123284	0.0174492	0.0564152	0.0261158	0.0750163	0.0108762	0.146314	0.0647709	0.00878862	0.01781	0.00101354	0.0311259	0.0149635	0.006169	0.0212219	0.0207922	0.000256457	0.471817	0.00152376	0.00028377	0.000832759	0.000192509	0.0107116	0.00457639	0.0644436	0.0268769	0.0179145	0.0264873	0.00527036	0.000446637	0.0168366	0.0192958	0.00534083	0.0374069	0.113303	0.0416479	0.00672405	3.95119e-05	0.0284682	3.89783e-07	0.0123559	0.0132763	0.0372918
ENSMUSG00000088836	0.00665066	0.00548273	0.00455523	0.00576556	0.00471769	0.0035413	0.00679417	0.00777436	0.00337894	0.00483385	0.0088341	0.00744354	0.00776905	0.00742406	0.00879346	0.00307026	0.00395523	0.00507569	0.00473785	0.00422581	0.00451396	0.00374041	0.00429668	0.00415783	0.00548669	0.00519989	0.00534575	0.0048578	0.00379284	0.00692705	0.00786343	0.00579101	0.00768591	0.00616971	0.0057111	0.171908	0.00851621	0.010749	0.00882233	0.00875837	0.00840576	0.00894354	0.00574187	0.00464971	0.00464237	0.00497564	0.00353835	0.0056628	0.00346599	0.00370913	0.00521325
ENSMUSG00000088850	0.00838415	0.00691505	0.0063644	0.0215711	0.00547558	0.00411151	0.00724799	0.00829317	0.0029117	0.00416676	0.00687676	0.0123128	0.00540935	0.00572473	0.00622349	0.00455398	0.00331339	0.00425336	0.00844391	0.00753602	0.0056431	0.0046773	0.0048474	0.0541051	0.0131227	0.00624403	0.00641888	0.00646106	0.00968094	0.00846924	0.00971733	0.0136971	0.00873451	0.00701329	0.338269	0.0099868	0.00727037	0.0177179	0.00692102	0.00501701	0.00533055	0.00512369	0.00698978	0.00285926	0.00316226	0.00652419	0.00315413	0.00504999	0.00342316	0.0036633	0.00988782
ENSMUSG00000088875	0.00695095	0.00573076	0.00349231	0.00821187	0.00346441	0.00259917	0.0081306	0.009302	0.0025713	0.00368049	0.00916665	0.0105205	0.00872502	0.00612144	0.0117996	0.00470785	0.00464021	0.00595271	0.00757234	0.0527934	0.00374474	0.00310245	0.00486128	0.00470435	0.00845377	0.0142167	0.0146278	0.00973398	0.0141238	0.0226835	0.0125776	0.0172523	0.0201498	0.133866	0.0807021	0.00771986	0.00873374	0.0556386	0.0147192	0.00980425	0.00691248	0.0100112	0.00875778	0.00652017	0.00477749	0.00951911	0.00773827	0.453008	0.00557691	0.0059667	0.0155452
ENSMUSG00000088876	0.00622495	0.00513118	0.00610602	0.00737435	0.0462376	0.00484661	0.00923905	0.0105687	0.00424419	0.00606806	0.00774351	0.00891241	0.00612545	0.00837971	0.00986683	0.00330753	0.00305317	0.00391981	0.00500063	0.00446038	0.00544379	0.00451189	0.00361595	0.00349895	0.00630976	0.00407536	0.00418989	0.00545491	0.00406335	0.00772961	0.00628893	0.00441583	0.00610681	0.00490019	0.00435478	0.00624527	0.00587334	0.00708186	0.00604061	0.00510854	0.00701895	0.00521715	0.00457013	0.00380388	0.0054438	0.0055656	0.00335822	0.00537557	0.00471529	0.00504535	0.00676216
ENSMUSG00000088889	0.00962447	0.00794071	0.0124598	0.0115416	0.16824	0.0916342	0.0153014	0.01749	0.00876868	0.0125062	0.0121121	0.0140937	0.00581878	0.0105143	0.00776441	0.00317866	0.00224234	0.00287997	0.00371874	0.00331626	0.00675984	0.00560441	0.00339631	0.00328637	0.00599731	0.00394944	0.00406045	0.00698599	0.00398442	0.00620722	0.00839524	0.00451383	0.00511211	0.00410101	0.00445144	0.00616946	0.00766913	0.00707859	0.0049429	0.00473388	0.00859682	0.00483458	0.00428463	0.00338074	0.00640009	0.00500532	0.00305247	0.00488777	0.00566827	0.00606438	0.00622094
ENSMUSG00000088894	0.0127937	0.0105646	0.0122789	0.0375624	0.00588375	0.00441876	0.0236024	0.011659	0.00251473	0.00359966	0.00469702	0.0043719	0.00535434	0.00716198	0.0236302	0.00233484	0.00590588	0.0075717	0.00781114	0.00697055	0.0157902	0.0130506	0.469489	0.0103554	0.0151566	0.00669526	0.00688259	0.00874464	0.00540106	0.0351225	0.0075554	0.00439202	0.0852301	0.0164684	0.00433129	0.00668723	0.00614664	0.00613485	0.0289004	0.00636776	0.0085488	0.00650288	0.00460742	0.0063408	0.00886292	0.00750225	0.00642225	0.0102461	0.48408	0.00941339	0.0104455
ENSMUSG00000088901	0.00598611	0.00493399	0.00469016	0.00614669	0.00470641	0.00353282	0.00740065	0.00846768	0.00334984	0.00479231	0.00765659	0.00764052	0.00690677	0.00754893	0.00976329	0.00323302	0.00362758	0.00465597	0.00514829	0.0045922	0.00476733	0.0039506	0.00396589	0.00383765	0.00599885	0.00564526	0.0623214	0.00603319	0.00487962	0.0093928	0.00654806	0.00499137	0.00698606	0.00560695	0.00492242	0.00704492	0.00529123	0.00692581	0.00597942	0.0052978	0.0058135	0.0054104	0.0041072	0.00419151	0.00478887	0.00531471	0.00427701	0.00683947	0.00479469	0.00513026	0.00746225
ENSMUSG00000088906	0.00683923	0.00563847	0.00740905	0.00977924	0.17797	0.00636595	0.0113931	0.0130292	0.00508041	0.00725946	0.00838747	0.0116461	0.0055853	0.00844185	0.00933014	0.00364251	0.002571	0.00330156	0.00508728	0.00453774	0.00556339	0.00461115	0.00334421	0.00323595	0.00704548	0.00372835	0.00383319	0.0055147	0.00448985	0.00733524	0.00584853	0.00448791	0.00533039	0.00427635	0.00442587	0.00578755	0.00601386	0.00792183	0.0058054	0.00566646	0.00859821	0.00578683	0.00612319	0.0045881	0.00725236	0.0960244	0.00367841	0.00588606	0.0057054	0.00610409	0.00893598
ENSMUSG00000088922	0.00630855	0.00520021	0.00443846	0.00600034	0.00447739	0.00336058	0.00791794	0.00905895	0.00318436	0.0045561	0.00810649	0.00749339	0.00726921	0.00713548	0.0103772	0.00315177	0.00379857	0.00487501	0.00499296	0.00445353	0.00448457	0.00371603	0.00415522	0.00402091	0.00582176	0.00628484	0.00646082	0.00603209	0.00503268	0.0105575	0.0051949	0.00408392	0.00623307	0.00500166	0.00402743	0.00640989	0.00432101	0.00583752	0.00549175	0.00625334	0.00616218	0.00638606	0.00449187	0.00623531	0.00639813	0.00732555	0.232074	0.00985631	0.00621882	0.006653	0.00997551
ENSMUSG00000088929	0.00447865	0.00368998	0.00625549	0.0134737	0.00499581	0.00375052	0.00705831	0.00807633	0.00513454	0.00733648	0.00658599	0.128883	0.0107557	0.0210827	0.0243061	0.0147691	0.0354711	0.00909489	0.313663	0.0264563	0.0114921	0.00953865	0.00538042	0.0052069	0.0355053	0.00415435	0.00427109	0.00790776	0.0105225	0.011062	0.00528114	0.00665123	0.00506259	0.00406124	0.00655957	0.00310737	0.00416451	0.0090071	0.00422705	0.00371769	0.00727487	0.00379689	0.00848519	0.00478453	0.00973504	0.0177328	0.00499445	0.00798047	0.00995658	0.374594	0.0257977
ENSMUSG00000088942	0.00472504	0.0039505	0.00540751	0.00475433	0.00679999	0.00527918	0.201256	0.0284667	0.00904316	0.0138052	0.0141399	0.00725441	0.0207056	0.0267764	0.125106	0.044195	0.00795968	0.0107457	0.000735549	6.04973e-05	0.0233779	0.00671756	0.00490336	0.00476129	0.00849582	0.0222011	0.00258245	0.0303195	0.00417413	0.0715408	0.0232954	0.0342412	0.0442828	0.00155161	0.0661858	0.028523	0.334539	0.000941343	0.0122503	0.00691376	0.032394	0.00123461	0.0443491	0.0263871	0.0389852	0.0664183	0.256731	0.0854764	0.029379	0.00874147	0.0405926
ENSMUSG00000088944	0.00597983	0.00492882	0.00627515	0.0113131	0.00858502	0.00645477	0.491493	0.0282624	0.00650476	0.00928563	0.0110819	0.0204431	0.00778341	0.202118	0.0267626	0.00672593	0.00299199	0.00384138	0.00783254	0.00698967	0.00496079	0.0041111	0.00308019	0.00298043	0.00859282	0.00551578	0.00567042	0.00788731	0.515884	0.0224229	0.0065835	0.00691245	0.0127679	0.0102622	0.00681723	0.00426688	0.00429211	0.00773998	0.00884898	0.00336921	0.00495517	0.00344103	0.00482476	0.00347093	0.00531463	0.0081251	0.00438962	0.0070187	0.00658873	0.00704844	0.0140754
ENSMUSG00000088948	0.0260457	0.00308782	0.0164157	0.000242419	1.22715e-05	0.00245544	0.000212294	0.268218	0.0141227	0.0411427	0.00815921	2.32096e-05	0.00740259	0.00153717	0.11413	0.0412538	0.11268	0.0606976	0.0163355	0.0176112	0.0426364	0.0154647	0.000324963	0.00669837	0.000297371	0.0104766	0.000303173	0.0213487	0.000891686	0.0238885	0.0164941	0.009917	1.46036e-05	0.0185217	0.0785291	0.0191717	0.0178965	3.89668e-06	0.0513204	0.00200193	0.0168431	0.00814278	0.0453071	0.00314129	0.121716	0.0661637	0.00404786	0.0136344	0.0546708	0.00586912	0.0391098
ENSMUSG00000088958	0.00520724	0.00429111	0.00631705	0.00975381	0.00528017	0.00396446	0.00664023	0.00759835	0.00340547	0.00487172	0.00502324	0.00915034	0.00493242	0.00834748	0.00863609	0.00421699	0.00310961	0.00399216	0.0080507	0.00718461	0.0069885	0.0057943	0.00375323	0.00363182	0.0260855	0.00496805	0.00510746	0.00821455	0.00783133	0.0102388	0.00875097	0.00786115	0.00747186	0.00599757	0.282932	0.00639796	0.00744181	0.0114506	0.00672889	0.00515813	0.00876226	0.00526779	0.00730341	0.0041598	0.0732447	0.00962753	0.00403525	0.00645457	0.0451461	0.00749185	0.0128143
ENSMUSG00000088961	0.00741879	0.00611724	0.00528046	0.00670881	0.00463872	0.00348191	0.00732326	0.00837921	0.00308257	0.00441077	0.00776113	0.00681736	0.0074674	0.00741255	0.00962468	0.00307673	0.00448196	0.00575015	0.0055975	0.00499327	0.00572672	0.00474671	0.00524455	0.0475318	0.00698267	0.00497044	0.00510992	0.00482401	0.00378021	0.00754008	0.00660284	0.00487889	0.00707263	0.00567655	0.00481149	0.0430632	0.0066366	0.00841527	0.00753195	0.00721305	0.00718909	0.00736591	0.00492606	0.00452645	0.00469529	0.00505083	0.00371266	0.00594065	0.00377864	0.00404356	0.00570355
ENSMUSG00000088969	0.00781906	0.00644799	0.010127	0.0104195	0.0102382	0.00770313	0.00489435	0.0056018	0.00601643	0.00859139	0.00673426	0.0785375	0.00611412	0.0135792	0.00534244	0.00371786	0.00392718	0.00503975	0.00723376	0.00645467	0.0127416	0.204668	0.00521602	0.00504775	0.0102248	0.00670427	0.00689186	0.014624	0.00751856	0.00692837	0.0334983	0.0875855	0.0108659	0.00872937	0.0159734	0.583487	0.0396693	0.0128794	0.013694	0.0135901	0.0307169	0.0138903	0.013702	0.00512821	0.0282521	0.00844705	0.00355037	0.00568193	0.00810938	0.190226	0.00804204
ENSMUSG00000088982	0.00537192	0.00442703	0.00495653	0.015811	0.00685343	0.00514911	0.163922	0.0290112	0.00551909	0.00788387	0.0106921	0.0478616	0.00791404	0.0101793	0.0308554	0.0266352	0.00301218	0.00386727	0.0140816	0.0109582	0.00412261	0.00341581	0.00291344	0.00281905	0.012657	0.00535306	0.00550317	0.00673192	0.103685	0.00753536	0.00776741	0.0144372	0.00722687	0.0155107	0.0142305	0.00655511	0.10283	0.00400973	0.0153333	0.0042832	0.00553461	0.00437438	0.00955446	0.00318531	0.00428607	0.0116216	0.00351948	0.0056327	0.00464531	0.00497051	0.0177129
ENSMUSG00000088984	0.0171934	0.0140614	0.0137187	0.0651956	0.0231257	0.0186254	0.193653	0.0512926	0.000296589	0.0039252	0.00864766	0.00820451	0.0237561	0.025956	0.000269271	0.33227	0.00683134	0.00846464	0.000573216	0.0146861	0.0082484	0.577991	0.00677448	0.00658439	0.0173011	0.053437	0.155382	0.0133264	0.0180726	0.000107491	0.0342142	0.0106452	0.0143426	3.24159e-05	0.0376321	0.0327522	0.0315638	0.00302085	0.00839539	0.0140011	0.0590068	0.0495376	0.0191567	0.00441962	0.00515983	0.00927576	0.00412361	0.0063172	0.0046788	0.00498032	0.0111111
ENSMUSG00000088990	0.00537247	0.00442748	0.0110336	0.0168562	0.00560101	0.00420592	0.00757153	0.008663	0.00296946	0.00424924	0.00256867	0.00791285	0.00344071	0.00989555	0.0110209	0.00495851	0.0035908	0.00460883	0.0156634	0.0139231	0.0166548	0.0137324	0.00526294	0.00509317	0.745529	0.00294871	0.00303173	0.00828649	0.00782613	0.0111094	0.00590777	0.0926539	0.00542292	0.00435069	0.0051937	0.0036739	0.00726983	0.0111083	0.00707305	0.00642838	0.0185748	0.00656477	0.0152324	0.00773581	0.700064	0.0303286	0.00518675	0.00828592	0.00556134	0.0163842	0.0279406
ENSMUSG00000088997	0.00618007	0.00509413	0.00537155	0.00646327	0.00813097	0.0061122	0.0114546	0.0130993	0.209556	0.0117317	0.0169022	0.0176916	0.0143576	0.0174802	0.0673076	0.00687489	0.00501162	0.006428	0.00724022	0.00646044	0.00513884	0.00425883	0.00385454	0.0768531	0.00593832	0.00408825	0.00420314	0.00484664	0.00359787	0.00675126	0.00766801	0.00536966	0.00732194	0.00587701	0.00529552	0.167867	0.010955	0.0131396	0.0110958	0.0119873	0.0163207	0.0122395	0.00949627	0.006525	0.00826707	0.090101	0.00376041	0.00601674	0.00467555	0.00500285	0.00668394
ENSMUSG00000089002	0.0306157	0.00753656	0.00767705	0.0444515	0.00788978	0.00593029	0.0114457	0.0130893	0.0978086	0.00625034	0.00931361	0.0112526	0.00637747	0.00747199	0.00890385	0.00361767	0.0032689	0.00419634	0.00562173	0.0050149	0.00592766	0.00491349	0.00459893	0.0044504	0.00842099	0.00432955	0.00445117	0.00496141	0.00453389	0.00711754	0.00574826	0.00495177	0.00565122	0.00453411	0.00488337	0.00659219	0.00530762	0.00784859	0.00552611	0.00530529	0.00624121	0.00541805	0.00498531	0.00393097	0.00481536	0.0060408	0.00350999	0.00561759	0.00421875	0.0045143	0.0074211
ENSMUSG00000089011	0.00516532	0.00425653	0.00644079	0.0112019	0.00682034	0.00512416	0.258157	0.00690074	0.00613112	0.00875447	0.00879968	0.01854	0.00948637	0.0165054	0.0120121	0.222253	0.00472667	0.00606336	0.00894606	0.0126039	0.00782482	0.0763	0.00409345	0.00396112	0.0130443	0.0058712	0.0060357	0.00995738	0.0195943	0.0087645	0.20524	0.0222483	0.0131717	0.0105879	0.0219384	0.230478	0.0247796	0.0426611	0.0157212	0.0106717	0.0187176	0.0108967	0.113001	0.00418234	0.00760197	0.0112214	0.00306078	0.00490101	0.00546377	0.0613827	0.0112888
ENSMUSG00000089014	0.00494163	0.00407195	0.0049887	0.0141059	0.00382362	0.0028691	0.00718338	0.00821931	0.00351043	0.0050215	0.0062237	0.0172775	0.00946142	0.0132913	0.0205555	0.146274	0.00649845	0.00832894	7.8284e-06	0.000241718	0.00853552	0.00707959	0.0055152	0.00533738	0.136975	0.00300148	0.00308598	0.00413873	0.00724791	0.00769528	0.00441101	0.00728781	0.00562213	0.00451073	0.00718747	0.00433003	0.00419214	0.0118625	0.00565925	0.00389882	0.00551677	0.00398186	0.00844587	0.00313921	0.00462554	0.0111123	0.00272292	0.00436164	0.00393688	0.00421282	0.0132297
ENSMUSG00000089024	0.00441425	0.00363685	0.00609576	0.00623005	0.00568807	0.00427144	0.00664312	0.00760166	0.00409789	0.00585948	0.00530971	0.00728433	0.0052132	0.0100328	0.009648	0.00335392	0.00294297	0.00377853	0.00574311	0.00512328	0.00674329	0.00559067	0.00318121	0.00307819	0.00661444	0.00585343	0.00601744	0.010992	0.00695146	0.0127402	0.00883005	0.00525121	0.00700188	0.00561966	0.0953261	0.00495157	0.00655683	0.00669139	0.00550232	0.00463216	0.00895551	0.00473071	0.0049383	0.00496597	0.0099915	0.0086548	0.00551605	0.00880901	0.365465	0.0116209	0.0131884
ENSMUSG00000089026	0.00654512	0.00539557	0.00582107	0.0162559	0.00472488	0.0035467	0.00617025	0.00706098	0.00273705	0.00391729	0.00551288	0.0133463	0.00501156	0.00621909	0.00667318	0.00570794	0.00325396	0.00417719	0.0111888	0.00999039	0.00596008	0.00494041	0.00436733	0.00422622	0.086888	0.00564201	0.00580015	0.00684431	0.0117937	0.00886087	0.0105555	0.236988	0.00937755	0.00753083	0.00593784	0.0091732	0.00782778	0.0220414	0.00736273	0.00444686	0.00554095	0.0045415	0.00837421	0.00246683	0.00320063	0.00762249	0.00274888	0.00440309	0.00349937	0.00374483	0.0116504
ENSMUSG00000089028	0.0064132	0.00528663	0.00587385	0.00754906	0.0050676	0.00380451	0.00662065	0.00757597	0.00334642	0.00478743	0.00654292	0.00748394	0.00637055	0.0081375	0.008746	0.00341836	0.00389231	0.0049951	0.00633001	0.0056474	0.0774601	0.00534332	0.00458595	0.00443783	0.00794643	0.00601644	0.0560633	0.00751251	0.00596096	0.0097251	0.0089113	0.00666391	0.00790461	0.00634562	0.0656369	0.00762234	0.00669378	0.00858449	0.00628646	0.0048723	0.00625069	0.00497592	0.00433051	0.00352599	0.00471101	0.00512605	0.00387429	0.00619819	0.00507779	0.00543301	0.00774801
ENSMUSG00000089045	0.0623374	0.933032	0.0341024	0.033991	0.0127331	0.0198134	0.0142305	0.016268	0.004068	0.00581678	0.0305986	0.00696855	0.0146345	0.0108589	0.00999144	0.00352838	0.0208332	0.0267886	0.0150361	0.286237	0.0043755	0.0343683	0.0158704	0.00222645	0.0394615	0.00611725	0.00628857	0.00444755	0.00270697	0.00491148	0.00524654	0.00301658	0.00397763	0.00319002	0.00297479	0.0220656	0.0111118	0.0110184	0.00896955	0.0401196	0.472704	0.0409531	0.0157915	0.316784	0.0228384	0.0188925	0.0112091	0.0183202	0.0294517	0.0091465	0.0100587
ENSMUSG00000089051	0.163243	0.00858656	0.00701096	0.00989446	0.00625351	0.00469718	0.0104266	0.0119254	0.00322564	0.00461503	0.00858754	0.0079229	0.00631809	0.00592903	0.00812294	0.00273194	0.00373417	0.00479251	0.00489878	0.00436946	0.0058152	0.00482015	0.00563185	0.00545031	0.00787358	0.0050093	0.00514986	0.00459644	0.00400158	0.00758453	0.00537023	0.00440744	0.00607297	0.004873	0.0043465	0.00768245	0.00495389	0.00698273	0.00593391	0.00612629	0.00577172	0.00625634	0.00439164	0.00450247	0.00441511	0.00527702	0.00402378	0.0064363	0.00387174	0.00414315	0.00649135
ENSMUSG00000089054	0.00693129	0.00571454	0.00373414	0.00257637	0.00463684	0.0034805	0.0574775	0.0174105	0.00587318	0.00838757	0.0194853	0.00708037	0.0254714	0.253122	0.0519078	0.00431232	0.0107195	0.0058825	0.00555691	0.00495704	0.00547191	0.00453524	0.0066195	0.00640653	0.00363599	0.304073	0.000758222	0.0146431	0.00625339	0.0476594	0.0174224	0.00701906	0.0740707	0.0300879	0.00692239	0.0237017	0.0121309	0.00841448	0.0288105	0.0139365	0.0105346	0.299929	0.00393671	0.0100677	0.00793555	0.00464763	0.0118471	0.0191252	0.00915793	0.0222814	0.00754512
ENSMUSG00000089074	0.00382516	0.00315101	0.00473654	0.00455433	0.0049768	0.0037362	0.00941237	0.0107667	0.0050189	0.00717187	0.00725791	0.00839918	0.00884725	0.0134548	0.0464964	0.00481139	0.00444223	0.00569929	0.0073066	0.00651974	0.00651188	0.00539851	0.00342819	0.00331723	0.00601505	0.00338289	0.00347806	0.00571488	0.00339102	0.0106953	0.00581621	0.00325183	0.00746155	0.00598928	0.00320679	0.00526802	0.00625129	0.00600778	0.00849778	0.00561858	0.00973064	0.00573794	0.00505443	0.00474094	0.0564866	0.00697357	0.00363622	0.00581883	0.00643921	0.0068886	0.00735947
ENSMUSG00000089081	0.00498862	0.00411071	0.00457279	0.00560376	0.00407836	0.00306057	0.0128981	0.0147474	0.00291064	0.00416525	0.00568779	0.00621071	0.0057913	0.00740497	0.0192407	0.00296471	0.00342095	0.0043912	0.00531278	0.00473905	0.00524536	0.00434722	0.003729	0.00360836	0.00617168	0.00510238	0.00524553	0.00637873	0.00482545	0.0199125	0.00834487	0.00595171	0.324797	0.0143159	0.0058696	0.00791591	0.00695758	0.00851134	0.0157798	0.00509245	0.00653825	0.00520072	0.00432039	0.00333972	0.00446601	0.00463404	0.0033051	0.00529085	0.00433605	0.00463976	0.00631274
ENSMUSG00000089083	0.0064976	0.00535711	0.00906971	0.083506	0.0230786	0.00611816	0.189132	0.0514579	0.00591616	0.0084464	0.00756482	0.0031996	0.00756746	0.0147178	0.00779924	0.042372	0.00439623	0.00563928	0.000145294	0.568996	0.0102457	0.0390907	0.00493131	0.00477223	0.0423234	0.0408938	0.00662664	0.0086268	0.00348514	0.140602	0.0272682	0.0164646	0.00211055	0.0167777	0.0525178	0.00499948	0.0066277	0.109658	0.0550108	0.00399909	0.00771683	0.00408422	0.0365456	0.00402812	0.0510077	0.00301628	0.00513061	0.0185868	0.0100531	0.0107495	0.0201744
ENSMUSG00000089093	0.00533287	0.0043948	0.00386485	0.00517926	0.00301369	0.00226059	0.0136565	0.015613	0.00322535	0.00461461	0.00796983	0.00752563	0.0138188	0.0139744	0.000313791	0.0754103	0.00935967	0.00982311	0.012544	0.018097	0.00759772	0.00630033	0.00682792	0.00660832	0.0296457	0.00545975	0.0655355	0.00539502	0.00446038	0.11194	0.00660102	0.00514729	0.0203488	0.0136379	0.00507621	0.0141239	0.00985166	0.013165	0.0325115	0.450224	0.00830388	0.0180304	0.0128496	0.0122753	0.0229517	0.0147866	0.00679819	0.0108414	0.00705146	0.00754306	0.0112124
ENSMUSG00000089096	0.00555875	0.00458124	0.00343516	0.00464059	0.00407882	0.00306093	0.0101866	0.0318675	0.00414193	0.00592225	0.0119761	0.00973336	0.0129725	0.0111967	0.758148	0.00496368	0.00578084	0.0074118	0.00667335	0.00595407	0.00420777	0.00348644	0.00444243	0.00429891	0.00546567	0.0931497	0.0138631	0.0113457	0.176791	0.0753417	0.00728556	0.00573665	0.00021993	0.0269715	0.00565749	0.00895305	0.00530229	0.00716768	0.0259199	0.0260611	0.296547	0.0105123	0.00651216	0.0137996	0.0124407	0.0142377	0.156996	0.0250772	0.0138151	0.0148122	0.022342
ENSMUSG00000089102	0.00536035	0.00441747	0.00552116	0.0138127	0.00363591	0.00272804	0.00706054	0.00807887	0.0026724	0.00382494	0.00464503	0.0116797	0.00659953	0.00947442	0.0151322	0.00777151	0.00527643	0.00676677	0.174646	0.0168217	0.00881688	0.00731345	0.00558225	0.00540229	0.0481103	0.00280984	0.00288896	0.00395374	0.0061263	0.00759981	0.00453421	0.00662537	0.0059739	0.00479339	0.00653406	0.00519017	0.00512712	0.0128149	0.00715513	0.00516655	0.00745532	0.00527638	0.0446944	0.00386707	0.00581251	0.0123409	0.00281887	0.00451487	0.00415841	0.00444977	0.0123668
ENSMUSG00000089123	0.00601962	0.00496166	0.0045208	0.0054733	0.00391311	0.00293635	0.00662926	0.00758581	0.0033553	0.0048001	0.00800049	0.00707093	0.0100622	0.0105429	0.0147085	0.00418022	0.261537	0.00786343	0.00770488	0.0068756	0.00641647	0.00531929	0.00556608	0.00538664	0.00745593	0.004781	0.0049152	0.00489825	0.00365817	0.00821599	0.00568718	0.00400399	0.00653754	0.00524637	0.0039486	0.00736392	0.00530182	0.00641252	0.00645623	0.00597122	0.00628102	0.006098	0.00409986	0.00441593	0.00483578	0.0049576	0.00390525	0.0062475	0.00419616	0.00449015	0.00603586
ENSMUSG00000089125	0.00837976	0.00691141	0.0072649	0.203566	0.00629876	0.00473125	0.0108743	0.0124367	0.00313484	0.00448539	0.00647814	0.0105532	0.00473073	0.00572116	0.00811631	0.00361886	0.00287526	0.00369173	0.00666834	0.00594958	0.00598335	0.00495972	0.00449858	0.00435326	0.0110877	0.00379032	0.00389688	0.00448292	0.00535358	0.00765979	0.00499985	0.00562904	0.00585509	0.00469791	0.00555135	0.00564331	0.00468787	0.00905444	0.00581476	0.00479028	0.00581558	0.00489217	0.00607138	0.00368648	0.00466041	0.00764091	0.0032414	0.00518923	0.00402066	0.00430244	0.00923619
ENSMUSG00000089127	0.00670219	0.00552529	0.00546399	0.0070702	0.0046555	0.00349453	0.00788489	0.00902118	0.00307924	0.00440601	0.0067668	0.00693562	0.00668269	0.00759847	0.010585	0.0032127	0.00413446	0.00530523	0.00602508	0.00537508	0.00608139	0.00504111	0.0510536	0.00470461	0.00755031	0.00442156	0.00454575	0.00491708	0.00392448	0.00824423	0.00564198	0.00424492	0.00648301	0.00520255	0.00418622	0.00676227	0.0052838	0.00682806	0.00643168	0.00557354	0.00636309	0.00569195	0.00443903	0.00417032	0.00495739	0.00543149	0.00367123	0.00587462	0.00428199	0.00458194	0.00658101
ENSMUSG00000089133	0.0122288	0.0100965	0.00755535	0.00937994	0.00439026	0.00329507	0.00790886	0.00904858	0.00237454	0.00339931	0.00691277	0.00513218	0.00819673	0.00704689	0.0104395	0.00285575	0.00743768	0.00952844	0.00785763	0.00701208	0.0100947	0.00837591	0.472988	0.0103062	0.0120028	0.00543068	0.00558295	0.00456322	0.00349193	0.00813783	0.00536284	0.00386889	0.00655444	0.00525997	0.00381536	0.0084009	0.00496176	0.00615045	0.00642434	0.00668047	0.00576406	0.00682217	0.00385481	0.00488195	0.00438336	0.00460491	0.0043499	0.00695549	0.00383253	0.00410121	0.00564989
ENSMUSG00000089155	0.00566113	0.00466575	0.0135347	0.473743	0.0137513	0.0102564	0.0126653	0.0144815	0.00875587	0.107881	0.00657941	0.00859005	0.0052822	0.0176294	0.0133244	0.00323794	0.00274363	0.00352294	0.00510401	0.00455268	0.0121551	0.0100906	0.00333959	0.00323147	0.00661087	0.00760883	0.00782138	0.365606	0.00858953	0.122953	0.0620693	0.00181005	0.0398497	0.0280355	0.0204312	0.000725322	0.076308	0.00708428	0.0529717	0.0735624	0.969178	0.0175471	0.0173952	0.00579416	0.0202992	0.00963783	0.00382826	0.00612471	0.0129935	0.0139513	0.00873579
ENSMUSG00000089179	0.0651858	0.00487488	0.0320508	0.452737	0.00898358	0.00675595	0.024984	0.0288763	0.00523303	0.00747639	0.00173792	0.00729549	0.00453406	0.0345447	0.270863	0.00880426	0.00837356	0.0107217	0.0119148	0.244777	0.0886257	0.0746416	0.0112852	0.0108959	0.000541081	0.00533671	0.00548634	0.0798221	0.0195855	0.0148806	0.460133	0.0138923	0.0561958	0.130091	0.0136853	0.00367813	0.0189515	0.0152742	0.0382768	0.00309469	0.0234651	0.00316068	0.0100237	0.00347011	0.555781	0.0182439	0.00449666	0.0071884	0.0346268	0.0370126	0.0335366
ENSMUSG00000089195	0.144315	0.00928818	0.00672249	0.00946984	0.00610715	0.00458696	0.010334	0.0118195	0.00315859	0.00451931	0.00949042	0.0077445	0.006875	0.00571607	0.00794761	0.00262854	0.00398995	0.00512015	0.00462793	0.00412769	0.00548863	0.00454911	0.00599906	0.00580581	0.00741922	0.00507295	0.00521528	0.00412331	0.00358257	0.00690562	0.0052425	0.00429456	0.00601705	0.00482806	0.00423518	0.0099369	0.00568246	0.00799069	0.006909	0.00855511	0.00714625	0.0373215	0.00543008	0.00578364	0.00502543	0.0059953	0.00439967	0.00703469	0.00375002	0.00401295	0.00627614
ENSMUSG00000089197	0.0767384	0.0242209	0.00874124	0.00167828	0.00626132	0.00470315	0.0356248	0.0549851	0.00197731	0.00283142	0.0117558	0.0104712	0.00661256	0.0027614	0.0172071	0.00275756	0.00487345	0.00625115	0.00616266	0.00549797	0.0055593	0.00460777	0.0120261	0.0722726	0.0162771	0.00990388	0.0101795	0.00407738	0.0404424	0.00171432	0.00354866	0.00630874	0.0183394	0.0145828	0.00622175	0.0151672	0.00439606	0.0140726	0.131939	0.0221202	0.0092206	0.0226012	0.016486	0.0384904	0.00946097	0.0246113	0.179276	0.023275	0.00618018	0.00661165	0.0225916
ENSMUSG00000089214	0.000659794	0.033547	0.00533289	0.0145422	0.0240999	0.00455188	0.00754693	0.0261167	0.0539531	0.00271863	0.0124582	0.0142999	0.00547107	0.0256979	0.0291936	0.0204073	0.0516673	0.00515053	0.00581198	0.042778	0.00671946	0.0390107	0.033342	0.0460024	0.000698836	0.00887282	0.0482408	0.0101131	0.000564269	0.190199	0.0445771	0.00101383	0.0186444	0.0107231	2.73663e-05	0.00218899	0.00860109	0.000713556	0.00138091	0.0300124	0.000209449	0.00395089	0.0120099	0.0316979	0.00190383	0.0704608	0.040356	0.00842724	0.00254714	0.0578468	0.0107039
ENSMUSG00000089235	0.00262799	0.0361365	0.00763354	0.0142212	0.0181985	0.000447758	0.121733	0.0388427	0.0373506	0.0486381	0.0569487	0.0189595	0.0632288	0.00200833	0.0908484	0.0345256	0.0548945	0.00147176	0.00467972	0.0256717	0.0084883	0.00996797	0.00753602	0.00346879	0.000600517	0.000168266	0.048271	0.0102694	0.0172698	0.0444802	0.0142286	0.0245629	0.000147585	4.50327e-06	0.166945	0.0629281	0.0745655	0.020986	0.0275282	0.00192934	0.037043	0.0199475	0.00559146	0.0142152	0.00160721	0.0172964	0.0290628	0.0526285	0.0376662	0.0172603	0.00934944
ENSMUSG00000089239	0.00530146	0.00436887	0.00413309	0.00730132	0.00458986	0.00344516	0.00719967	0.00823793	0.00374713	0.00535922	0.00860242	0.0115032	0.0506171	0.00874427	0.0112879	0.00505443	0.0038175	0.00489927	0.00726261	0.00648045	0.00435305	0.00360694	0.0036391	0.00352135	0.00738091	0.00559133	0.00574807	0.00594692	0.00648103	0.00923614	0.00638247	0.00655651	0.00679299	0.00545172	0.0674217	0.006976	0.00521414	0.00918931	0.00587794	0.00536349	0.0058573	0.00547747	0.00558065	0.00429142	0.00487944	0.0073009	0.00433106	0.00692551	0.00483194	0.0051701	0.0371872
ENSMUSG00000089242	0.00564102	0.0286211	0.011026	0.000836075	0.00519915	0.0127216	0.00123963	0.00279808	0.0116808	0.00253208	0.0765378	0.0587629	0.00296339	0.0263396	7.47944e-05	0.0286084	0.00721742	0.00799118	1.90433e-05	0.00278359	0.0346852	0.00463377	0.0242331	0.000365263	0.00443671	0.0314301	0.00384269	0.00215449	0.0163416	0.397611	0.0350826	0.00760366	0.0392806	0.0345887	0.0111286	0.110948	0.0325878	0.179398	0.0413557	0.0207159	0.0170116	0.000453581	0.039381	0.0252762	0.0339166	0.05248	0.0116003	0.0351099	0.00390592	0.0378841	0.0125735
ENSMUSG00000089255	0.0171182	0.0146623	0.00613167	0.0542684	0.00246697	0.0316511	0.0025578	0.00485739	4.02057e-05	0.0526529	0.0140198	0.000654364	0.0366696	0.0259994	0.0595835	0.126528	0.000343838	0.00893248	4.14981e-05	0.0652592	0.0692841	0.00826768	0.0335601	0.000213939	0.0117521	0.0128687	0.00566374	0.0105117	0.0294633	0.0822486	0.00708091	0.00101666	0.0211544	0.020329	0.00241794	0.0303562	0.0207814	0.00127026	0.258239	0.0335439	0.052912	0.0212405	0.021507	0.00485245	0.0450745	0.0442394	0.0145775	0.520802	0.0149965	0.00384722	0.029926
ENSMUSG00000089261	0.00598611	0.00493399	0.00469016	0.00614669	0.00470641	0.00353282	0.00740065	0.00846768	0.00334984	0.00479231	0.00765659	0.00764052	0.00690677	0.00754893	0.00976329	0.00323302	0.00362758	0.00465597	0.00514829	0.0045922	0.00476733	0.0039506	0.00396589	0.00383765	0.00599885	0.00564526	0.0623214	0.00603319	0.00487962	0.0093928	0.00654806	0.00499137	0.00698606	0.00560695	0.00492242	0.00704492	0.00529123	0.00692581	0.00597942	0.0052978	0.0058135	0.0054104	0.0041072	0.00419151	0.00478887	0.00531471	0.00427701	0.00683947	0.00479469	0.00513026	0.00746225
ENSMUSG00000089265	0.00683557	0.00563545	0.00415144	0.00489729	0.00344639	0.00258563	0.00609735	0.00697762	0.00325287	0.0046539	0.00959001	0.00668086	0.0138056	0.0117196	0.017079	0.00453231	0.412352	0.0112446	0.00870248	0.00776713	0.00676056	0.005605	0.00724535	0.0070125	0.00765533	0.00636738	0.00654564	0.00527581	0.0038402	0.00924031	0.00538277	0.0036925	0.0064619	0.00518558	0.0036414	0.00807086	0.00469842	0.00553935	0.00597495	0.00697367	0.00593254	0.00712152	0.00377275	0.00587039	0.00519823	0.00519337	0.00554296	0.0192665	0.00481688	0.00515399	0.00675094
ENSMUSG00000089296	0.00917702	0.00749633	0.00753561	0.016531	0.00701723	0.00551256	0.091284	0.0198095	0.00307993	0.0153879	0.0869189	0.000552451	0.00258629	0.0200652	0.0218265	0.0308369	0.00563568	0.0282472	0.01221	0.00940778	0.0186813	0.104732	0.0444101	0.0143625	0.141131	0.0168416	0.0477482	0.0371435	0.00353655	0.041584	0.0103588	0.01659	0.00552201	0.0401975	0.0317195	0.0407011	0.00105846	0.022484	0.00221535	0.000469003	0.0062607	0.143616	5.22907e-05	0.0114971	0.0142518	0.0258571	0.00279732	0.0150809	0.0418942	0.0115936	0.0277425
ENSMUSG00000089299	0.0060641	0.0049984	0.0049621	0.0468862	0.00636449	0.00478079	0.00813634	0.00930855	0.0076291	0.0108818	0.0180747	0.0532279	0.0203325	0.0232846	0.0447311	0.0165431	0.0262678	0.117026	0.0209642	0.0185967	0.00664798	0.00551156	0.00530756	0.00513637	0.0141503	0.00636964	0.00654796	0.00710428	0.00971077	0.00898372	0.0102739	0.014231	0.00891592	0.00715929	0.0148249	0.0128457	0.0392087	0.000988259	0.00928713	0.00884014	0.0101251	0.00902702	0.0298046	0.00525359	0.00626351	0.0117525	0.00439996	0.00703511	0.0751477	0.0675864	0.0135268
ENSMUSG00000089304	0.00728336	0.00600535	0.0043362	0.00566228	0.00461678	0.00346541	0.00653292	0.00747566	0.00330665	0.00473067	0.00994515	0.00751548	0.00850836	0.00706857	0.00822525	0.00301542	0.00421517	0.00540857	0.00452655	0.0040372	0.00417952	0.00346301	0.00457838	0.00443051	0.00524192	0.378212	0.0108876	0.0086126	0.00694767	0.0120763	0.00850892	0.00646572	0.0081733	0.00656176	0.00637659	0.00889649	0.00507803	0.00662391	0.00516348	0.0054333	0.0045273	0.00554876	0.00318534	0.0047271	0.00410033	0.00453407	0.00652877	0.0104149	0.00556287	0.0059517	0.00862385
ENSMUSG00000089308	0.0138045	0.0113618	0.0113181	0.0195861	0.00780643	0.0544692	0.00869147	0.00994298	0.00348054	0.00497885	0.00758672	0.00854348	0.0062493	0.00716009	0.00654131	0.00330064	0.00479007	0.00614451	0.00766202	0.0068373	0.0310913	0.00873635	0.00834463	0.00807702	0.107393	0.237373	0.0076594	0.0306732	0.00726916	0.00919778	0.00946902	0.0077723	0.00715	0.00573876	0.00766537	0.0100049	0.00788535	0.0110866	0.00630315	0.288609	0.00853377	0.00757518	0.00649679	0.00561843	0.00673025	0.0080402	0.00556489	0.00888654	0.00653984	0.00699618	0.0109409
ENSMUSG00000089309	0.00334848	0.00273838	0.00902706	1.12684	0.0197982	0.0419134	0.336428	0.372124	0.0541608	0.0756226	0.0377407	0.132856	0.790194	0.0277572	0.166388	0.0135511	0.000605942	0.00077887	0.0033593	0.00299555	0.001971	0.00163225	0.000473423	0.000458014	0.00279716	0.000205444	0.000211255	0.000762602	0.000693575	0.179034	0.000180528	0.000154885	0.000974157	0.000780679	0.000152731	0.00012659	0.000329415	0.000487328	0.0018789	0.00098435	0.190325	0.00100541	0.00297239	0.0035498	0.0139109	0.0173635	0.00160746	0.002578	0.0555492	0.00665075	0.0108731
ENSMUSG00000089313	0.257981	0.0121632	0.0115467	0.00331156	0.00543853	0.00408366	0.0127858	0.0146193	0.0032955	0.00471473	0.00752573	0.0119844	0.0123521	0.0134826	0.289875	0.00924007	0.0139737	0.0181031	0.446108	0.0285161	0.0567562	0.0178989	0.0181304	0.0175334	0.0435103	0.00575878	0.00592016	0.00615334	0.037456	0.0143014	0.502659	0.00712033	0.00931848	0.00748329	0.00702228	0.0111971	0.00842227	0.0178359	0.0142581	0.0732205	0.00621215	0.0178045	0.0215843	0.229763	0.0179416	0.0321629	0.00889681	0.0144244	0.00997322	0.0106649	0.0448292
ENSMUSG00000089346	0.414891	0.0435481	0.0444638	0.0592432	0.0282475	0.0209558	0.040213	0.0464192	0.0115341	0.0604551	0.0118127	0.212727	0.0284305	0.0264389	0.0297623	0.0108032	0.00863467	0.011054	0.186708	8.51326e-07	0.0438935	0.162973	0.0160801	0.0155242	0.0551219	0.00815447	0.00838203	0.0201684	0.00501847	0.00361711	0.0121533	0.00939372	0.210972	0.00951553	0.0092648	0.00431994	0.00727601	0.00961022	0.00747735	0.00417522	0.0372074	0.00426411	0.00728517	0.0057245	0.0144736	0.0161192	0.00785381	0.0127765	0.0203645	0.475756	0.000191735
ENSMUSG00000089371	0.00984187	0.00119041	0.0182785	0.00472464	0.013771	0.00386408	0.267137	0.0109685	0.0292307	0.00285332	0.0398387	0.00575616	0.00219413	0.025297	0.01726	0.0036672	0.0023956	0.00475133	0.13706	0.0051597	0.0039481	0.00719834	0.0133495	0.00860335	0.00539335	0.0775764	0.00240796	0.0169741	0.00389464	0.0131668	0.000745083	0.0154077	0.0135127	0.00942117	0.00456992	0.0119122	0.0262987	0.00315686	0.00578099	4.29377e-05	0.000271169	0.000110059	0.00441593	0.000300334	0.00114906	0.00479484	6.52479e-05	4.49687e-05	0.00942795	0.00364998	0.00536495
ENSMUSG00000089407	0.00433213	0.00356912	0.00381688	0.00516666	0.00360061	0.00270151	0.00910973	0.0104209	0.00416229	0.00595129	0.00845936	0.00980339	0.0131237	0.0111293	0.015975	0.00716815	0.00735524	0.0194179	0.014742	0.0107953	0.00670265	0.00555692	0.00495826	0.00479823	0.0087047	0.00486508	0.0787735	0.00584624	0.00488486	0.0146091	0.00688433	0.00542197	0.0117931	0.0513989	0.00534711	0.00767307	0.00648129	0.00875732	0.0117762	0.006195	0.00764261	0.00632649	0.120568	0.00451742	0.00580395	0.00665554	0.00395657	0.00632926	0.0049875	0.00533645	0.00801827
ENSMUSG00000089422	0.0716056	0.059307	5.32355e-07	9.3549e-07	1.33269e-07	9.98399e-08	5.80858e-07	6.6523e-07	2.66776e-13	3.82532e-13	7.0482e-08	8.19475e-13	7.19661e-13	6.82005e-18	2.44024e-17	3.90069e-18	1.5109e-12	1.94268e-12	2.50118e-17	2.22909e-17	6.11725e-12	5.06352e-12	5.8579e-07	5.66708e-07	1.03519e-11	4.93539e-08	5.07502e-08	4.58133e-13	4.96292e-13	1.97911e-12	6.05292e-13	6.1845e-13	1.79234e-12	1.43601e-12	6.09845e-13	1.23656e-07	8.04222e-13	1.41737e-12	2.51923e-12	1.25525e-07	1.1949e-12	1.28215e-07	1.1305e-12	8.13913e-08	8.06469e-13	1.20114e-12	5.04793e-08	8.10991e-08	4.90961e-13	5.25606e-13	1.02821e-12
ENSMUSG00000089424	0.00646041	0.00532562	0.00652842	0.0712877	0.00594868	0.00446764	0.00831945	0.00951785	0.00358112	0.00512237	0.00634351	0.00843787	0.00532979	0.00751434	0.0086389	0.00332573	0.00308181	0.00395653	0.00583244	0.00520305	0.00618307	0.00512552	0.00398645	0.00385755	0.00803316	0.00386881	0.00397757	0.00533596	0.00445855	0.00738592	0.0071223	0.00561071	0.00675671	0.00542256	0.00553327	0.00746852	0.0729291	0.0097754	0.00727391	0.00574145	0.00812539	0.0058634	0.00593772	0.00369191	0.00544408	0.00624375	0.00299509	0.00479619	0.00433375	0.00463731	0.00697093
ENSMUSG00000089432	0.00507938	0.0041856	0.00530686	0.00601728	0.00506401	0.00380181	0.00755396	0.00864293	0.00363276	0.00519605	0.00622481	0.00716743	0.00595126	0.00866992	0.0106417	0.00321367	0.00328587	0.00421809	0.00538165	0.00480054	0.00571707	0.0047387	0.00356543	0.00345005	0.00622286	0.00363092	0.00373303	0.00517745	0.00362076	0.00764609	0.00636759	0.00419834	0.00644445	0.00517155	0.00414028	0.0070816	0.00709307	0.00802936	0.0076064	0.00647689	0.045404	0.00661431	0.00579803	0.00452254	0.00689148	0.00661791	0.00334621	0.00535642	0.00500417	0.00535427	0.0067392
ENSMUSG00000089437	0.0186361	0.0152916	0.0542106	0.014187	0.00726853	0.00546194	0.00869132	0.0099428	0.00282202	0.00403867	0.00552261	0.00410798	0.00638136	0.00813276	0.00798231	0.0022233	0.00784309	0.0100457	0.00830611	0.00741289	0.0545205	0.0182965	0.273404	0.0152511	0.0178131	0.00601245	0.0559718	0.00749478	0.00387646	0.00886535	0.00846579	0.00412637	0.00686053	0.00550603	0.0040693	0.00772394	0.00677138	0.00566749	0.00580912	0.0055254	0.00707293	0.0056428	0.00319203	0.00420198	0.00560091	0.00396926	0.00433294	0.00692847	0.0056664	0.00606239	0.00563886
ENSMUSG00000089473	0.00483342	0.00398267	0.00840501	0.0110648	0.0342721	0.00568123	0.00773114	0.00884544	0.212908	0.0115551	0.00835869	0.0186182	0.0126327	0.0309372	0.0257476	0.0131744	0.00741686	0.00950175	0.0236009	0.819099	0.0138846	0.0118828	0.00538727	0.00521354	0.018224	0.00280489	0.00288387	0.00666215	0.00542374	0.00674116	0.00750757	0.0057626	0.00520518	0.00417577	0.00568309	0.00422371	0.0070471	0.00927571	0.00517287	0.00355231	0.00865719	0.00362801	0.00616155	0.00270534	0.00687378	0.00767433	0.00237661	0.00380834	0.00592363	0.00633741	0.00926806
ENSMUSG00000089476	0.00398806	0.00328535	0.00998613	0.00353991	0.00704135	0.0641791	0.0073507	0.00841055	0.00692785	0.00988653	0.00493903	0.00426536	0.00881649	0.0310647	0.0264433	0.00357717	0.589097	0.00849202	0.00813561	0.00726051	0.0201986	0.0166654	0.00523134	0.00506258	0.00684862	0.00979205	0.0100646	0.114138	0.00734271	0.0487745	0.0350174	0.00720705	0.0566285	0.0199215	0.0567908	0.0101003	0.0506875	0.00860824	0.0182176	0.00683245	0.0241193	0.00697733	0.00458747	0.00563411	0.236168	0.00617969	0.00666751	0.0106343	7.07254e-06	0.0256332	0.0100613
ENSMUSG00000089486	0.00660934	0.0054486	0.00993012	0.00813917	0.00579622	0.00435286	0.00716579	0.0081992	0.00342125	0.00489424	0.00406319	0.00486475	0.00524376	0.0109997	0.0112028	0.00294215	0.00474751	0.00609005	0.00807048	0.00720228	0.350412	0.0119585	0.00625364	0.0060523	0.0113206	0.00338365	0.00347885	0.0069531	0.00350726	0.00851398	0.00795197	0.00378028	0.00667167	0.00535419	0.00372796	0.00524194	0.00756825	0.0061809	0.00672583	0.00440494	0.00928706	0.00449869	0.0040959	0.00330636	0.00726732	0.00502953	0.00286456	0.00458782	0.00617685	0.00660813	0.00599879
ENSMUSG00000089493	0.00449848	0.00370635	0.00303663	0.0165124	0.00255346	0.001915	0.00877346	0.0100366	0.00291854	0.0041765	0.0077316	0.0279425	0.0133018	0.0125413	0.167832	0.0225356	0.00833836	0.0106774	0.0762841	0.1005	0.00589365	0.0048853	0.00569395	0.00551043	0.000702462	0.0162611	0.39267	0.0149895	0.103267	0.0508798	0.0172727	0.0537267	0.0402545	0.0267728	2.97769e-05	0.0105118	0.00682196	0.130082	0.0167547	0.00363773	0.00343875	0.00371524	0.0101441	0.0026979	0.00265478	0.0123143	0.0056371	0.00900079	0.00545513	0.00583647	0.0355796
ENSMUSG00000089498	0.0181405	0.014616	0.0302381	0.0479532	0.0101936	0.00767021	0.243823	0.0627826	0.00457194	0.00653484	0.0182399	0.188737	0.00788885	0.0049146	0.0718457	0.0058703	0.00321869	0.084007	0.00726345	0.00648136	0.00389074	0.00322355	0.00567765	0.00549468	0.0135921	0.00763087	0.00784397	0.00467221	0.010438	0.583225	0.00490294	0.168469	0.0577692	0.0056065	0.010301	0.0245372	0.0100312	0.00369213	0.124932	0.917984	0.0310002	0.015988	0.060643	0.0311632	0.02613	0.0808015	0.0156579	0.0258438	0.00970733	0.131539	0.0449243
ENSMUSG00000089501	0.00871789	0.00727442	0.000534453	0.00402622	0.000151793	0.0159933	0.0502053	0.0492614	0.00170067	0.0936894	0.0249669	0.136017	0.00590327	0.000668471	0.138795	0.0316278	0.013515	0.0256411	0.0387531	0.0170116	0.584418	0.0207007	0.00820921	0.00796561	0.027608	0.0166951	0.0172079	0.0274314	0.0896178	0.0858852	0.0129996	0.0223417	0.00116463	0.0169628	0.0088266	0.00381128	0.00688872	0.00795625	0.28539	0.00626696	0.0166631	0.00639403	0.00997668	0.0399544	0.0457188	0.00337193	0.339174	0.00182553	0.0573644	0.0597556	0.0762334
ENSMUSG00000089512	0.00595078	0.0403168	0.00719007	1.81583e-07	0.0945962	0.00586469	0.0427093	0.00374823	0.0335925	0.00626047	0.0303514	0.0273416	0.00573232	0.0302353	0.0763688	0.448995	0.0757749	0.00204733	0.0495594	0.0183119	0.00684798	0.0192205	0.0629409	0.0267051	0.0056788	0.0126977	0.00204505	0.0323138	0.00107501	0.00098984	0.0357121	0.00486343	0.0446829	0.0261235	0.0205813	0.00324223	0.0134011	0.000656909	0.000107038	0.00101779	3.61137e-05	0.00288223	0.0450448	0.000297575	0.0266389	0.0389314	0.00880229	0.0444404	0.142042	0.0263271	0.00345056
ENSMUSG00000089524	0.00579865	0.00477924	0.00619958	0.00694239	0.0050805	0.00381422	0.00762996	0.00872979	0.00338825	0.00484714	0.00567279	0.00660119	0.00587414	0.00875842	0.0108236	0.00320536	0.00377848	0.00484928	0.00625097	0.00557681	0.00723309	0.0867537	0.00440851	0.00426608	0.00777078	0.00385281	0.00396112	0.00562201	0.00388259	0.00835915	0.00640803	0.00417134	0.00652926	0.00523973	0.00411365	0.00590225	0.00605088	0.00676512	0.0065309	0.00493745	0.00739465	0.00504244	0.00446417	0.00371865	0.00580185	0.00549925	0.00324697	0.00519812	0.00497025	0.005318	0.0066087
ENSMUSG00000089530	0.0068642	0.0056591	0.00897386	0.00989896	0.00534086	0.00401012	0.00755649	0.00864581	0.00306558	0.00438651	0.0041898	0.00587832	0.00515465	0.00940846	0.0109566	0.00338995	0.00457376	0.00586767	0.00910299	0.00812513	0.160829	0.0103074	0.00619328	0.00599385	0.0139804	0.00337155	0.00346641	0.0060253	0.00409553	0.00844062	0.00677811	0.00434235	0.00650653	0.00522145	0.00428231	0.00513847	0.00645099	0.00709679	0.00655954	0.00438986	0.00804998	0.00448329	0.00478384	0.0033497	0.00640112	0.00597124	0.00290189	0.00464742	0.00544051	0.00582086	0.00711814
ENSMUSG00000089531	0.00827451	0.00682441	0.00611998	0.00780495	0.00456107	0.00342351	0.00789326	0.00903075	0.00281209	0.00402449	0.00681745	0.00624348	0.00717735	0.00740106	0.0105339	0.00308321	0.00507822	0.00651323	0.00661152	0.00589883	0.00726203	0.00602147	0.00639895	0.19704	0.00888117	0.00475105	0.00488441	0.00479045	0.00376762	0.0082069	0.00554285	0.00410958	0.00650788	0.00522254	0.00405274	0.00729531	0.00516899	0.00658331	0.00642912	0.00593797	0.00614709	0.00606405	0.00422553	0.00440643	0.00474881	0.00512716	0.0038955	0.00623198	0.0041193	0.00440794	0.00623958
ENSMUSG00000089542	0.00575549	1.27758e-06	0.0384843	0.00685238	0.00957955	0.0136319	0.0231891	0.00851747	0.00492805	0.0065661	0.105303	0.00973887	0.00415113	0.000469709	0.0526637	0.00576772	0.00201137	0.00185562	0.000540362	0.0143759	0.112794	0.00146023	0.00824067	0.00213648	0.000533599	0.00834926	0.00931729	0.00550501	0.0047638	0.00478642	0.0890881	0.0177255	0.0158158	0.0176863	0.0940838	0.0213749	0.00489627	0.00048652	0.0382335	3.94477e-05	0.015105	0.0126877	0.0493136	0.0186434	8.44787e-05	0.020445	0.0349775	0.047215	0.00971534	0.0310231	0.0106764
ENSMUSG00000089555	0.00886664	0.00731396	0.00643094	0.100906	0.00656084	0.00492866	0.00528887	0.00605304	0.0040559	0.0057996	0.0100105	0.0078407	0.00771313	0.00779751	0.00516385	0.00283089	0.00398734	0.00511681	0.00443526	0.00395571	0.00558163	0.00462629	0.00502147	0.00485942	0.00595506	0.0776324	0.0154402	0.0148462	0.0101524	0.0118551	0.517693	0.0124181	0.0105562	0.00847988	0.0122484	0.018885	0.0130337	0.0144968	0.00759669	0.00991805	0.010075	0.18485	0.00604413	0.00656588	0.0069436	0.00653064	0.00795494	0.00647588	0.00825917	0.00883376	0.0316155
ENSMUSG00000089556	0.0177752	0.0145764	0.00605697	0.00747676	0.00407327	0.00305675	0.00761217	0.00870946	0.00223976	0.00320667	0.0117393	0.00481554	0.0122193	0.00583815	0.0089695	0.00235182	0.0095794	0.012304	0.00559951	0.00499507	0.00711427	0.00589877	0.0135904	0.356351	0.00842325	0.0059359	0.00610219	0.00275944	0.00209852	0.00510846	0.0050268	0.00360781	0.00637984	0.00511962	0.00355788	0.0306507	0.00999893	0.0123063	0.0134484	1.21747	0.0161565	0.0344285	0.0107648	0.0159847	0.00797024	0.00833669	0.00661687	0.0105543	0.00323285	0.00345972	0.00474142
ENSMUSG00000089571	0.0081887	0.00675351	0.00279041	0.00628841	0.00229739	0.00172277	0.0080873	0.00925251	0.00230615	0.00330156	0.0120862	0.00904834	0.0188263	0.00892539	0.0257235	0.00658277	0.524587	0.0154625	0.0127027	0.0113441	0.00487568	0.0040405	0.00928946	0.00899209	0.0105234	0.00909016	0.00934348	0.00423578	0.00588738	0.0147086	0.00622657	0.00814775	0.0147988	0.0119007	0.266665	0.0336264	0.0109493	0.0248316	0.312389	0.040316	0.0195135	0.00276534	0.00220121	0.0238741	0.0118322	0.103119	0.0110724	0.269021	0.00543548	0.00581547	0.0144652
ENSMUSG00000089581	0.00348581	0.00287121	0.00459046	0.00497828	0.00426504	0.00320091	0.0107388	0.0122819	0.00451519	0.0064543	0.00614385	0.00852493	0.00888903	0.0163124	0.188972	0.00579669	0.00504884	0.00647563	0.00994105	0.0313946	0.00749415	0.00621429	0.00371256	0.00359245	0.00780488	0.0038393	0.00394723	0.0068903	0.00461547	0.017125	0.00537353	0.00338881	0.00917583	0.00736846	0.00334189	0.00382431	0.0048267	0.00523259	0.0087374	0.00445282	0.00820443	0.00454758	0.00480289	0.0049054	0.00940553	0.00864974	0.0045022	0.00719783	0.03123	0.0270416	0.0109057
ENSMUSG00000089589	0.00601962	0.00496166	0.0045208	0.0054733	0.00391311	0.00293635	0.00662926	0.00758581	0.0033553	0.0048001	0.00800049	0.00707093	0.0100622	0.0105429	0.0147085	0.00418022	0.00613411	0.185437	0.00770488	0.0068756	0.00641647	0.00531929	0.00556608	0.00538664	0.00745593	0.004781	0.0049152	0.00489825	0.00365817	0.00821599	0.00568718	0.00400399	0.00653754	0.00524637	0.0039486	0.00736392	0.00530182	0.00641252	0.00645623	0.00597122	0.00628102	0.006098	0.00409986	0.00441593	0.00483578	0.0049576	0.00390525	0.0062475	0.00419616	0.00449015	0.00603586
ENSMUSG00000089612	0.00546548	0.00450424	0.00465929	0.0093928	0.0048537	0.0036436	0.00617987	0.00707198	0.00330888	0.00473385	0.00695096	0.0116007	0.00578594	0.00688107	0.00720259	0.00453847	0.00292527	0.00375584	0.0069533	0.00620412	0.00436893	0.00362011	0.00334007	0.00323194	0.00845433	0.00605703	0.00622669	0.00704149	0.00875573	0.00888378	0.0105171	0.386482	0.00909841	0.00730614	0.0121384	0.00964586	0.00788889	0.0159029	0.00722679	0.00488785	0.00583677	0.0049918	0.00634713	0.00280442	0.00348722	0.00596206	0.00308724	0.00494326	0.00376653	0.0040306	0.00902075
ENSMUSG00000089625	0.00983914	0.0369574	0.0093015	0.0031425	0.00892672	0.0410365	0.00639743	0.00732066	0.00923994	0.0133828	0.0140858	0.0451368	0.0256933	0.000463459	0.0696842	0.0240598	0.013555	0.0178931	0.0477825	0.430333	0.116515	0.0119165	0.00997016	0.00964687	0.0382828	0.0443706	0.0070067	0.00875566	0.0140376	0.00628549	0.0225668	0.158456	0.0107807	0.00866097	0.0341647	0.0374431	0.408	0.085091	0.0166287	0.0446816	0.0294483	0.0223043	0.0673279	0.00722636	0.00996704	0.0224628	0.00411982	0.205237	0.0055583	0.00594675	0.0172671
ENSMUSG00000089628	0.00414267	0.000386962	0.00468923	0.0349494	0.000861785	0.00810628	0.0147862	0.0197448	0.0297911	0.0918582	0.0325288	0.000244355	0.0164316	0.00127334	0.0308053	0.0296529	0.0268622	0.000806983	0.209421	0.00706838	0.0381382	0.0169888	0.00142461	0.00265693	0.0295075	0.0232252	0.000832059	0.00144879	0.000283304	0.0425511	0.00338276	0.0101122	0.0101395	0.0255994	0.078621	0.00651722	0.0129545	0.0362467	0.416427	0.0339973	0.0134532	0.0119449	0.0366003	0.0208465	0.063464	0.03701	0.000487976	0.155454	4.61227e-09	0.0289478	0.00775187
ENSMUSG00000089639	0.0281746	0.0272038	0.0636381	0.00218485	0.0078385	0.00972564	0.000135342	0.00149957	0.22334	0.0110955	0.0410539	0.00301455	0.0123775	0.0108338	0.0419303	0.0211291	0.0550539	0.0252008	0.0133544	0.0267921	0.00670441	0.00585604	0.0205495	0.00412332	0.00208914	0.0169952	0.0111974	0.00879959	0.100912	0.0241787	0.00946492	9.72977e-05	0.0101936	0.00166397	0.00277461	0.0991103	0.00680171	0.00292625	0.0166702	0.0250745	0.00675054	0.0252502	0.0322942	0.000198953	0.0203088	0.257348	0.0235166	0.0235716	0.00609031	0.00646583	0.0170332
ENSMUSG00000089646	0.0991012	0.032409	0.00537126	0.00703124	0.0158685	0.0105684	0.0012806	0.0544726	0.00659867	0.0154096	0.025604	0.000589736	0.0101627	0.0531718	0.101186	1.29963e-06	0.000288774	0.0206057	0.0253352	0.000179553	0.0069621	0.00583815	0.0186151	0.0573724	0.00541195	0.0118523	0.0597499	0.016366	0.038144	0.0288943	0.0135783	0.0220924	0.0114799	0.000471016	0.238922	0.00395109	0.00800236	0.039573	0.0512138	0.0651965	0.0199278	0.0257607	0.000773205	0.0226104	0.0228685	0.0316641	0.0284304	0.0312388	0.00504352	0.00391905	0.00331929
ENSMUSG00000089656	0.0117204	0.00955915	0.00501741	0.528149	0.0122802	0.00922384	0.00356881	0.0409489	0.0123318	0.0168861	0.883029	0.0136059	0.0238487	0.0146415	0.105514	0.00813286	0.00573979	0.00707389	0.0873887	0.0186756	0.00283118	0.00236761	0.00458319	0.00445278	0.0175483	0.00960372	0.189937	0.00545645	0.0211788	0.0171248	0.0283552	0.0243845	0.0645201	0.0365947	0.000505955	0.0502181	0.00857548	0.0385851	0.0066624	0.0358897	0.141702	0.00834158	0.0297315	0.0100858	0.00634403	0.0668629	0.00429676	0.00645004	0.0025048	0.00267028	0.0188847
ENSMUSG00000089662	0.036689	0.0224338	0.134151	0.0086025	0.00847959	0.00221692	0.0365355	0.0203359	0.000537213	0.0323392	0.0156856	0.00266126	0.00418845	0.00387748	0.00333264	0.0966973	0.0171778	0.0147959	0.00678188	0.0557288	0.0595138	0.0240068	0.00436491	0.00622182	0.0240682	0.00593038	0.00726145	0.0171231	0.0283674	0.353931	7.87879e-05	0.0167182	0.0152477	0.0243224	0.0191287	0.0400623	0.00616855	0.000658092	0.0830896	0.0300513	0.097923	0.331715	0.0622645	0.0102534	0.0341798	0.0336499	0.0420391	0.00205483	0.0389655	0.00408393	0.014121
ENSMUSG00000089665	0.00805941	0.00676318	0.00825933	0.132119	0.00299789	0.00227043	0.00480119	0.00546878	0.00332588	0.00467527	0.00551802	0.0151677	0.0213678	0.0296101	0.0417759	0.0318627	0.0286545	1.37039	0.0225161	0.0570274	0.0333706	0.0290739	0.021765	0.0212371	0.0382829	0.0338053	0.0343835	0.0411201	0.0690635	0.0316461	0.0684988	0.00164338	9.12904e-08	0.0162055	0.0101998	0.0373093	0.0372272	0.00340993	0.046372	0.0181955	1.1696	0.0185454	0.0363344	0.0118613	0.0178836	0.0392354	0.526785	0.0248532	0.0244061	0.0256897	0.0323531
ENSMUSG00000089669	0.000353404	0.00432154	0.0489022	0.00749749	9.61458e-05	0.0227024	0.0427897	0.0269167	0.0136593	0.00504328	0.0443453	0.023993	0.00766795	0.000310763	0.0231888	0.0593733	0.000315507	1.43859e-06	0.0221258	0.0379522	0.0274096	0.0026176	0.0102599	0.00653092	0.0241321	0.016459	0.0399504	0.00243021	0.00161255	3.04107e-05	0.0321278	5.8823e-05	0.0674352	0.0231001	0.00190167	0.0224406	0.00351108	0.0113795	0.0878017	0.00469347	0.0076102	0.0119046	0.0688344	0.0257112	0.00845192	0.163945	0.00592065	0.0294514	0.00207586	0.00262077	0.0147637
ENSMUSG00000089682	0.000962713	0.0181516	0.000833301	0.00912612	0.0178376	0.00278453	0.0263389	0.0793722	0.0510266	0.0424506	0.102712	0.00115251	0.0602058	0.0328344	0.049111	2.83973e-10	0.0769738	0.000136851	0.0019981	0.00382567	0.0340504	0.00230795	0.0118933	0.00120867	9.02e-05	0.00399854	0.0111647	0.0232958	0.0163994	0.00953336	0.00615561	0.0124302	0.0241766	0.000463577	0.0110983	0.11271	0.0199024	0.00385698	0.0318465	0.0715916	0.0274049	0.0285635	0.00353222	0.00949338	0.0127111	0.000593129	0.0632853	0.101999	0.0345971	0.00258306	0.000604008
ENSMUSG00000089684	0.0103923	0.0087205	0.0112543	0.00216658	0.0112738	0.270988	0.00310309	0.0483493	0.00541754	0.00710553	0.00832346	0.00202609	0.00437443	0.00633743	0.0473103	0.0451293	0.00238413	0.00297809	0.0159628	0.00810551	0.0071597	0.00618876	0.161903	0.00430587	0.015251	0.0029657	0.00303937	0.004275	0.0235019	0.032883	0.00723774	0.000127301	0.0288393	0.0278285	0.00423703	0.00857096	0.00901727	0.00482937	0.41733	0.00649412	0.0117885	0.00659952	0.0172432	0.00331	0.0051576	0.0355364	0.00216771	0.00329155	0.00334174	0.00354468	0.0926532
ENSMUSG00000089687	0.000316897	0.00120077	0.0043702	3.64789e-05	0.011331	0.00486675	0.0231224	0.000578128	0.015444	0.216619	0.0220731	0.00943142	0.0247898	0.0151396	0.000497006	0.034415	0.00489121	7.59325e-05	0.00296107	0.00032178	0.0341916	0.181368	0.000854749	0.0134913	0.0202239	0.0158497	0.00717056	0.00141966	0.000884182	0.0161984	0.0202047	0.000902009	0.00468111	0.00235302	0.000166719	0.0670678	0.00955701	0.00694351	0.00611046	0.0106941	0.0212197	0.0117448	0.0140435	0.00288866	0.0584577	0.00366105	0.0333451	0.00595486	0.0418536	0.0337122	0.00059242
ENSMUSG00000089704	0.100646	2.71262e-05	0.005616	0.00192845	0.000335	0.0299254	0.00569508	0.0370953	0.000733728	0.0417087	0.00740332	0.0168301	0.00543265	0.00466252	0.0595489	0.0163238	0.000533246	0.0530062	0.000790801	0.0199202	0.146984	0.030221	0.000157832	7.07736e-05	5.34958e-05	0.01385	3.13536e-05	0.0125448	0.015179	0.0390427	0.00341552	2.51393e-05	0.00394669	0.00214426	0.000421805	0.00101675	0.0180324	0.000252505	0.000943481	0.0450848	0.0107057	0.000844684	0.0059727	1.55306e-05	0.00921757	0.0716968	0.0342818	0.000326668	0.0024012	0.00554878	0.011675
ENSMUSG00000089706	0.000524716	0.0240622	0.000789851	0.297308	0.0117474	0.0141599	0.0582437	0.043128	0.0194737	0.0130628	0.0302507	0.0325375	0.00689257	0.0198232	0.0152917	0.00136864	0.0344422	0.0135593	0.0198073	2.64387e-11	0.00138884	0.0378012	0.00789273	0.0456831	0.00323753	2.06151e-05	0.00632352	0.00543028	0.122924	0.0281689	0.050621	0.000763713	0.0087192	0.00385191	0.0235983	0.000619178	0.00368473	0.000581013	0.0175098	0.00777038	0.00278526	0.0765463	0.0899707	0.0814128	0.0250538	0.0315667	0.0143465	0.0706074	0.036997	0.0168732	0.0412509
ENSMUSG00000089715	2.28129e-05	0.0135378	1.27113e-06	0.00444849	0.000875215	0.00294336	0.00582496	0.000151071	0.00136779	0.00503896	0.00908083	2.27917e-05	4.51582e-09	0.0374142	3.35551e-06	0.00328973	0.00284909	0.000209189	0.000330564	0.000701411	0.000321703	0.000512742	0.00223509	0.00449092	0.000574444	0.00234219	0.000199171	0.00496957	0.000774782	0.00263892	0.000695294	0.000403171	0.0017162	0.000327599	0.00148708	0.00111514	0.0145814	0.00123758	0.000291254	0.00507518	6.70995e-05	0.00716886	0.00335888	0.00011401	0.000971721	3.76586e-05	0.00224223	0.00621431	0.00295662	0.000347672	0.0104811
ENSMUSG00000089726	0.0184882	0.0417304	0.000696115	0.0092731	0.00381294	0.020698	0.0151627	0.00197717	0.14392	0.0116878	0.00012044	0.0186597	3.07762e-06	0.0568263	0.0674867	3.80225e-05	0.0142838	0.0204235	0.000548493	0.0299782	0.0148479	0.0021462	0.00179761	0.0519046	0.041237	0.0352029	5.45232e-05	0.00184074	0.000752784	0.0607856	0.0170748	1.37698e-05	0.0183929	2.43319e-05	5.00068e-05	0.00135326	0.0498214	0.000327638	0.00123525	0.0361515	0.000958593	0.0032299	0.0232729	0.0250179	0.0351681	0.251935	0.0437103	0.0367039	0.0021655	0.00404531	0.0131555
ENSMUSG00000089736	0.0470442	0.000349604	0.00846143	0.114581	0.0229545	0.00605747	6.1033e-06	0.0342159	0.00037609	0.0437342	0.124467	0.00149275	0.000218847	0.0164101	0.00127374	0.0025385	0.000566474	0.00838638	0.0249964	0.00318563	0.119505	0.04969	0.036407	0.10329	0.0115654	0.040458	4.82928e-05	0.00470542	0.00669454	0.0255462	0.0102392	0.0155214	0.0430064	0.0701872	0.000116549	0.0553581	0.0546749	0.00645695	0.00664983	0.00145408	0.14168	0.00344794	0.0155072	0.0475697	0.0541291	0.00919345	0.0400276	0.0159341	0.0109393	0.00170447	0.000540524
ENSMUSG00000089756	0.0169431	0.0405348	0.00267149	0.00147488	0.0101877	0.037984	0.0090623	0.000260777	0.0373411	0.0407831	0.0286998	0.00648503	0.0306775	0.152276	0.00129919	0.00923579	0.00331986	0.0584569	0.000401964	3.91913e-07	0.0130566	0.000801891	0.000611715	0.0372367	0.00792902	0.0073444	0.00284165	0.0020981	0.00406998	0.0026291	0.0279196	0.0019573	0.0029795	0.0132815	0.0170115	0.00655254	0.013362	0.00107238	0.0120839	0.0133304	0.0081332	0.038965	0.0371027	0.00740943	0.0360335	0.00158638	0.0133233	0.0115664	0.00778914	0.0967214	0.00425319
ENSMUSG00000089762	0.0436108	0.00307392	7.08574e-05	0.00384207	0.00694715	0.0110851	0.00360626	0.00492286	1.61801e-05	0.0022239	0.0152005	0.0551926	0.000841634	0.000808134	0.00322198	0.0067909	0.00112351	0.00294858	0.00432175	0.00332854	0.00164724	0.0206685	0.000442118	0.014188	0.00637791	0.0187904	0.0100076	0.00229031	0.0003951	0.0042135	0.0140673	0.000333283	0.00215692	1.32771e-09	0.0123861	0.00120031	0.0152699	0.00143846	0.024885	0.000249381	6.50531e-05	0.000433093	0.000647136	0.000854806	0.0337436	0.00112271	8.11497e-05	0.010992	0.00179396	0.00869749	0.0024656
ENSMUSG00000089764	0.0258362	0.0141405	0.002088	0.0687884	0.0452363	0.0305084	0.081075	0.01074	0.0262037	0.000172009	0.0077977	0.0667572	0.00416132	0.0321684	0.147521	0.0174463	0.0401994	0.000522969	0.00199873	0.0174372	0.0323291	0.0350861	0.0273708	0.0196773	0.0012598	0.0175118	0.000386126	0.00104908	0.0567929	0.00773043	0.0645548	0.00417817	0.0179456	0.0158985	0.0083674	0.0076608	0.0877075	0.00227583	0.0029362	0.0451106	0.0449844	0.00255295	5.22347e-05	0.000953691	0.0157119	0.0233928	4.96449e-05	0.00365771	0.0026324	0.0020149	0.0115542
ENSMUSG00000089774	0.0195077	0.00923791	5.52232e-06	0.0955751	0.0480356	0.00450239	0.045375	0.00094029	0.0744468	1.0007e-05	0.000977213	0.0092729	0.00115255	0.0246081	0.00385493	0.0385311	0.00108463	0.00265285	0.0128031	0.0138611	0.0258496	0.0284319	0.00523063	0.00882795	0.0019205	0.0206537	0.00277753	0.00165756	0.0106814	0.0487321	0.0196622	0.082225	0.00790508	0.00329249	0.0263416	0.0129412	0.0395972	1.89126e-05	0.00358381	0.0140606	0.0166655	0.0256509	0.00125492	0.0781887	0.0152098	0.00350834	0.128943	0.0408437	0.0288995	2.09275e-08	0.0663893
ENSMUSG00000089782	1.82251e-05	0.00170403	0.0241265	0.00372432	0.0174736	0.107019	0.00252127	0.00440375	3.34261e-05	0.0575343	0.038948	0.0455662	0.00101557	0.0344108	1.17463e-05	0.0167413	0.0555647	0.0281681	0.00854093	0.0104244	0.0103878	0.00514728	0.00311113	0.118334	0.0242256	0.0051786	0.0500634	0.00229813	0.0252823	0.0353501	0.0360669	6.42241e-06	0.00286487	0.0150507	6.08297e-06	0.00680323	0.0566463	0.0128744	5.51523e-05	0.000167857	0.101529	0.0149371	0.0109021	0.0794503	0.0992118	0.0156945	0.00612084	0.0362769	0.0470928	0.00834154	5.81224e-05
ENSMUSG00000089797	0.000468835	0.0216318	0.023128	0.00353451	6.66339e-05	0.180196	0.0352795	0.0128912	0.0204381	9.15116e-07	0.0324795	0.0180261	0.0223267	0.0219678	0.0313487	0.428682	0.0144167	0.0161684	0.00304623	0.000154194	0.0298468	0.0215233	0.0180161	0.0511147	1.68332e-05	0.015855	0.0218006	0.00548092	0.0249364	7.41907e-05	0.00379927	0.000657623	0.0210663	0.00913219	0.0197902	0.0189869	0.00649518	0.000944396	0.0222166	0.0244794	0.16374	0.0184367	0.0308538	0.0233366	0.0267332	0.0264619	0.164665	0.0509323	0.0217795	0.0220542	0.0239123
ENSMUSG00000089803	6.55782e-08	5.39648e-08	3.23944e-07	0.000314221	0.000174069	0.000129336	9.66815e-10	1.10725e-09	2.82362	0.142847	0.0443559	0.892061	0.0743124	0.327366	2.64448e-06	0.703893	7.98806e-05	0.000103166	0.294557	3.44033	6.44313e-07	5.33327e-07	8.54871e-08	8.27023e-08	0.00060133	0.00035399	0.000363999	0.0024301	0.448246	1.346e-08	0.000245656	0.115681	9.54051e-10	7.6438e-10	4.57792	0.000336324	0.00161444	0.48408	6.49409e-09	0.0214539	0.00492262	0.0219013	0.793674	8.0619	0.491199	0.915177	0.022562	0.0354746	0.13175	0.278753	0.752798
ENSMUSG00000089806	0.0942242	2.71355	0.0686945	0.510253	0.0168251	0.012467	0.0268808	0.0309814	0.00224431	0.00321311	0.00565969	0.096671	0.00417181	0.00409491	0.00538512	0.0204085	0.0181893	0.0120124	0.0112384	0.112575	0.784398	0.0486622	0.0526016	0.0510291	0.40115	0.00357657	0.00367715	0.00345327	0.0325427	0.00550186	0.00364862	0.032568	0.00400906	0.00321526	0.0138726	0.00816909	0.00554435	0.0810639	0.00642668	0.0117752	0.0116523	0.012023	0.883998	0.00952078	0.00979477	0.25316	0.00520477	0.00831415	0.00525542	0.0056229	0.0582991
ENSMUSG00000089810	0.00913737	0.00582842	2.44541e-05	0.0219497	0.0180569	0.00302462	0.00464026	0.00159969	0.00209405	0.00650686	0.000607284	0.00245686	0.00804794	0.0122913	0.0151378	0.00142743	1.82244e-05	0.00118679	0.00077233	0.00221097	0.000132653	2.82374e-08	0.00203565	0.000537002	0.000634476	0.0648597	0.000120482	0.0131953	0.000109261	0.00749361	0.000106156	0.00270842	0.00477193	0.000436544	0.0021444	0.0449067	0.0215521	0.00240278	0.00448251	0.000335388	0.000963642	0.000302358	0.00305739	0.005287	0.00946166	0.000286381	0.00844134	0.00768946	0.00181441	0.00898994	0.00616334
ENSMUSG00000089812	0.0310482	0.000801976	0.0137063	0.00704428	0.00132238	0.0394952	0.0120348	0.0111698	5.52697e-06	0.0333797	0.00835155	0.00233116	0.00552137	0.0587773	0.0135266	0.0128052	0.0485989	0.000365882	0.0126214	0.0267813	0.000195018	0.0170299	0.0960878	0.0274411	0.0409307	0.042659	0.00161375	0.0171253	0.0640867	0.0375888	0.00945068	0.00518425	0.0356165	0.0150707	0.0498267	0.102585	0.0370138	0.0104136	0.0221969	0.048947	0.0395291	0.00521413	1.23234e-09	0.010362	0.390509	0.0644541	0.00309774	0.000687795	0.00664533	0.0404173	0.0154457
ENSMUSG00000089817	4.41009e-06	0.0106111	0.0441062	0.292623	0.0106433	0.00113673	0.0103861	0.0303025	0.0021426	0.0489539	0.0152777	0.000125859	0.0117713	0.014128	0.0767204	0.01311	0.020542	0.0100151	0.00486504	0.0239008	0.0206203	0.00213033	0.0150708	0.00112419	0.0328291	0.0333977	2.7217e-06	0.000305167	0.0148207	0.0292819	0.0462401	0.00101215	0.025897	0.0190898	0.00239684	0.0413371	0.00129031	4.90123e-05	0.122149	0.000409011	0.00115684	0.00081895	0.0312277	0.00972772	0.0332361	0.00110805	0.0378857	0.00754681	0.00146046	0.0143164	0.0880268
ENSMUSG00000089824	0.0192515	0.00140524	0.0820017	0.000257573	0.0610307	0.00139547	0.0315543	0.000459665	0.00109373	0.0229431	0.0523899	0.00253591	0.0465172	0.0184667	0.123702	0.00100115	0.0079354	0.0816242	7.84888e-05	0.00402604	0.0124264	0.0019718	0.0725301	0.00104735	0.000944986	0.0334572	0.00499772	0.0514027	0.00259438	0.16577	0.00412498	0.00457945	0.00630994	0.000804912	0.00235087	0.0221743	1.55616e-05	0.0476127	8.17213e-05	0.00219955	0.00324877	0.0025002	0.0346802	0.0605582	0.0355365	0.00835675	0.0910496	0.0162415	6.79934e-05	0.0172494	0.0170967
ENSMUSG00000089832	0.00404833	0.0448379	0.0107021	0.0359798	0.00145093	0.023859	0.0186659	0.0240486	0.000672971	0.00330577	0.0144525	0.00443781	0.375591	0.00281854	0.00938948	0.0169448	0.0100268	0.0409002	0.0241279	2.06775e-06	3.13102e-05	0.0976894	0.00696944	0.0137745	0.00395703	0.0139598	0.00046895	0.00166015	0.00162358	0.0378463	0.00524342	7.02816e-05	0.130471	0.00226844	0.000951614	0.00219681	0.0261641	1.79663e-05	0.0485228	0.0207933	0.014171	0.0841695	0.169751	0.0451172	0.00228427	0.00831471	0.0327872	0.00171278	0.000893125	0.0511561	0.00116692
ENSMUSG00000089847	0.00169454	0.000309472	0.00892728	6.55295e-05	0.0300576	0.00308003	0.00738851	0.000770939	0.000917112	0.0124163	0.00320521	0.00339021	0.00106227	1.66264e-05	0.00414217	0.00258499	0.00229293	0.0199926	0.00022277	1.44982e-06	0.0989735	0.00715409	0.00550227	0.00280157	4.4018e-06	0.0257503	0.044771	0.00404642	0.00666105	3.45949e-05	0.00386626	0.0186207	0.0141245	0.00029797	0.00263779	0.000589833	0.0472943	0.000985215	0.00165853	0.00297815	0.000308531	0.00277311	0.00222908	0.07099	0.0176491	0.000326124	0.00740359	0.273196	0.000367798	0.0368884	3.95621e-05
ENSMUSG00000089854	0.00473479	0.0161993	0.0384782	0.0046254	0.00464545	0.0164749	0.00832375	0.00375349	0.00775554	0.00142061	0.0475346	0.0076613	0.0452603	0.00951154	1.62477e-05	0.0279885	0.0297754	0.0120221	0.0012538	0.0320326	0.0697038	0.00054351	0.00107171	0.000174409	0.0284346	0.0403957	0.0109714	0.0123062	0.0147356	0.00605632	0.00113757	0.0182155	0.0089281	0.0464847	0.0597636	0.000765909	0.0327079	0.00135075	0.0619105	0.0381178	0.0468229	0.119071	0.00124279	0.0146108	0.0341029	0.000120465	0.0704021	0.0285041	0.0201143	0.0102214	0.0221562
ENSMUSG00000089857	0.409904	0.00231958	0.00791106	0.00220437	0.001283	0.0193819	0.00349793	0.0626886	0.00413932	0.0488456	0.0864627	0.0345331	0.0224063	0.0400461	0.0385497	0.0246184	0.000693348	0.0242751	0.00284018	0.00699249	0.0602511	0.000311863	0.000385571	0.0177873	0.00913954	0.0413809	0.0431925	0.0626963	0.00193344	0.0253484	0.0487938	0.000343852	0.0186963	0.00255526	0.00798434	0.0211529	0.127591	0.0121915	0.155031	0.0245551	0.018677	0.0210925	0.0205941	0.000169228	0.000195561	0.0181045	0.00568009	0.001917	0.0196061	0.00889326	2.04656e-06
ENSMUSG00000089862	0.0251236	0.115476	0.039736	0.000943756	0.0123146	0.00665868	0.0266596	0.0136223	0.0492214	0.000837844	0.00514253	0.000267213	0.0312433	0.00126102	0.00917378	0.00479967	0.022489	0.0241077	0.00556115	0.00357193	0.0172426	0.0165474	0.027737	0.0030412	0.0077461	1.26585e-05	0.0319856	0.021812	0.013422	0.0495642	0.0181916	0.0013748	0.0689882	0.000937959	0.0431891	0.0271898	0.179984	0.00855622	0.000424513	0.0163399	0.00318423	0.0386047	0.00224078	0.000485069	0.0127043	0.00103945	7.57084e-05	0.0286066	0.00557245	0.00702288	0.00424406
ENSMUSG00000089870	0.0114267	0.0300075	0.0186944	0.209583	0.00429896	0.141728	0.0140883	0.0349053	0.0039769	0.00178135	0.00596265	0.0349968	0.0206697	0.000566002	0.0906667	0.00534388	0.0315442	0.00725823	0.00688179	0.00520428	0.00221225	0.0226437	1.60838e-05	0.00119415	0.00086019	0.0275637	0.019122	0.0264312	0.0628741	0.152184	0.000886234	0.00327185	0.000190451	0.0220703	0.015072	0.0160879	0.0181048	0.0291987	0.0437011	0.00799999	0.151478	0.00133129	0.0306066	0.0227493	0.0103867	0.0102227	0.00163342	0.0141564	0.0270125	0.00254229	0.0324945
ENSMUSG00000089872	0.00783938	0.000801962	0.000265481	0.00950072	0.0111812	0.0043507	0.0254249	0.0261768	0.0290502	0.0014072	0.0677457	0.000163558	0.0240187	0.00217701	1.62148e-05	2.53855e-05	0.0920854	0.00196573	0.0353725	0.0160781	0.0359337	0.000745702	0.000244104	0.0693417	0.00309994	0.0173758	0.0404581	0.016646	0.0165562	0.0222042	0.00170909	0.00185045	0.00220542	0.0144998	0.0274979	0.000409947	0.0514058	0.0282152	0.00124457	0.058203	0.0024047	0.0817991	0.0339142	0.00149983	0.0269028	0.0388184	0.0668751	0.126218	0.00183812	0.162258	0.013773
ENSMUSG00000089875	0.0106246	0.0977957	0.148622	0.000167058	8.00388e-05	0.0274957	0.0197949	0.0598209	0.00226155	0.0413062	0.0376892	0.000460785	0.052592	0.00323664	0.00832811	0.000662634	0.32462	0.00267141	0.0244259	0.0128931	0.00889547	0.00454274	0.00714267	0.00862022	0.00338058	0.0225371	0.000367027	0.000292064	0.0136043	0.0430145	0.000127876	1.7196e-05	1.2285e-05	0.0176749	0.00694319	0.00148853	0.106626	0.00677127	0.0538093	0.118335	0.000830747	0.0536904	0.00017731	0.0212803	0.00385459	0.0196485	0.271678	0.0662615	0.0103804	0.088909	0.045
ENSMUSG00000089886	0.054638	0.0502842	0.0272871	0.00200064	0.009134	0.00620094	0.189828	0.101977	0.0123308	0.000531878	0.00917066	0.0155299	0.0124355	0.0200731	0.00565756	0.00561539	0.154494	0.00379144	0.0323193	0.00501322	0.0332235	0.0743552	0.0249192	0.0348903	0.00624143	0.0489091	0.0492329	0.000339984	0.0387137	0.00555006	0.307942	0.0139097	0.0307509	0.000132055	0.0457561	0.00541277	0.0496507	0.0429401	0.00370039	0.197866	0.00629372	0.0596974	0.00222584	0.0711567	0.0616537	0.00912956	0.0348021	0.00286689	0.00148163	0.0480388	0.000279421
ENSMUSG00000089889	7.11167e-05	0.0427535	0.0033218	0.0340607	0.0779095	0.0271947	0.0112434	0.0364403	0.00553203	0.00399159	0.0540148	0.0160083	0.00829028	0.000394393	0.000538585	0.00731814	0.0125865	0.00137387	0.0258509	0.015414	0.0268073	0.00831597	0.0140889	0.000605469	0.000468331	0.0267781	0.0268919	0.0273768	0.045538	0.0570352	0.034202	0.0107221	0.000182093	0.0059633	0.0328052	0.263326	0.0287688	0.00110566	0.000257761	0.026994	2.77041e-05	0.027132	0.0367616	0.0215723	0.13269	0.0377404	0.00853416	0.0143613	0.000398162	0.0250544	0.0109996
ENSMUSG00000089902	0.0228963	0.128366	0.0039409	0.00150497	0.0242569	0.0149144	0.0176812	0.000266462	0.00764289	0.0299745	0.0104609	0.00990844	0.00030554	0.000220002	0.00344805	0.0146458	0.020726	0.00579611	0.00281099	0.000342954	0.0101503	0.00201894	0.0174448	0.00235376	0.00231404	0.0149666	0.0548294	0.0061483	0.00164001	0.0214569	0.105488	0.0135534	7.50672e-05	0.0049434	0.00154097	0.00297231	0.0152267	0.000637949	0.0146838	0.5056	0.040624	0.0654389	0.00283929	3.24841e-05	0.000175139	0.00126807	0.0476375	0.0177439	0.0144852	0.00124572	0.0222481
ENSMUSG00000089904	0.0113728	0.00938765	0.010495	0.0868436	0.00566348	0.00425294	0.0223833	0.0257618	0.00279978	0.0040069	0.00543312	0.0559956	0.00635595	0.0081782	0.0340058	0.00578684	0.00622627	0.00798117	0.0171959	0.015296	0.0138133	0.181053	0.00975932	0.00944719	0.207636	0.0034556	0.00355281	0.00435317	0.00581186	0.0170709	0.00469811	0.00591641	0.0279058	0.0449168	0.00583479	0.00677727	0.00599712	0.0129149	0.0170856	0.00808494	0.0104452	0.0416674	0.0121807	0.312285	0.00865881	0.0158173	0.00415806	0.00665011	0.00549131	0.00587518	0.0140507
ENSMUSG00000089911	0.0142489	0.0032218	0.0548107	0.0029928	0.00186209	3.67169e-05	0.0586353	0.00367317	0.0149956	0.000872775	0.00614639	0.00332847	0.00501806	0.00252431	0.0491022	0.000996466	0.0646766	0.0191322	0.0019584	0.015098	0.0123708	0.0210184	0.0256322	0.00102657	0.00208049	0.00898941	0.00530933	6.08112e-05	0.00307846	0.135458	0.0030377	0.00776736	0.0222673	0.000334273	0.0209321	0.0104862	0.00102591	0.000337386	0.0282266	0.00251935	0.00665921	0.00257189	0.0245755	0.21423	0.00271576	0.00855285	0.0604551	0.00226794	0.00623946	0.059896	0.00996609
ENSMUSG00000089917	1.452e-07	0.0349562	0.011617	0.00645689	0.0079612	0.0036378	0.0383855	0.0210148	0.0211006	0.0107605	0.02101	0.000735462	0.00285782	0.0720205	0.000290182	0.00560649	0.000527544	0.0301195	0.00112869	0.00543983	0.00267003	0.00396021	0.0024578	0.00886791	0.00736765	0.00158529	0.000301809	0.00307834	8.02435e-05	0.000283808	0.006509	0.000664385	0.000125113	0.000483783	0.000819018	0.00263077	0.00170235	0.00496444	0.00109866	0.0287916	0.00333692	0.000596818	0.00142191	0.0247162	0.000417367	0.00209384	0.0401266	0.137877	0.00265888	0.0106668	0.00106506
ENSMUSG00000089932	0.00905411	0.00756588	0.0040856	0.0233166	0.00526661	0.00400037	0.0208024	0.664686	0.00385459	0.00543813	0.0148553	0.00189728	0.0105025	0.00650601	0.023301	0.012382	0.0044051	0.0055893	0.0153431	0.205833	0.00321778	0.00267608	0.00481367	0.00466546	0.0178361	0.0116511	0.444463	0.00698422	0.0528287	0.0962429	0.0201879	0.025739	0.105674	0.0673977	0.0526727	0.198034	0.0338482	0.0777431	0.0758717	0.0431761	0.259924	0.0438029	0.18427	0.015146	0.00972877	0.0456002	0.020779	0.0114247	0.00461769	0.00492754	0.0302208
ENSMUSG00000089936	7.50736e-05	0.00925785	0.000503397	0.0997529	0.0303767	0.0290821	0.000648699	0.00191308	0.0276783	6.2264e-06	0.0203709	0.0381174	0.0362738	0.0527783	0.0129996	0.00154682	0.00439462	0.00130022	0.0298516	0.0289761	0.00830106	0.0186272	0.000125573	0.000678386	0.0147356	0.0477472	0.0233109	0.0719018	0.0281221	0.0511523	0.00219054	0.00246814	0.00996612	0.0259305	0.0300712	0.0185097	0.0383114	0.00645584	1.10292e-06	0.0349303	0.000553772	6.18696e-05	0.344673	0.00249285	0.00062924	0.0389625	0.0096475	0.0186684	0.00620031	0.0318018	0.00697874
ENSMUSG00000089938	0.00230716	0.0207841	0.024216	0.0841816	0.00614177	0.0335765	0.0528882	0.0162014	0.0114224	0.0138403	0.0277547	0.0278321	0.145709	0.0134715	0.105872	0.014665	0.0130611	0.0630526	0.0160784	0.0183768	0.0126484	0.0111102	0.0147652	0.000373365	0.0200521	0.0187212	0.0111596	0.204106	0.150403	0.0281012	0.016653	0.000400682	0.000452627	0.00174502	0.0509632	0.0199735	0.00822054	0.0182466	0.0176796	0.00965263	0.00483745	0.345576	0.00817334	0.00765804	0.103071	0.00953428	0.0121261	0.0148532	0.00654539	0.00683842	0.0186761
ENSMUSG00000089945	0.00203629	0.00135666	0.00306851	0.0194797	0.0109364	0.00202191	0.0125956	0.00454122	0.0072448	0.00608149	0.0109446	0.0919834	0.02232	0.00136823	0.115918	0.0186674	0.149747	0.0537077	0.0452829	2.20391e-05	0.00864947	0.0203078	0.0102212	0.0268478	0.0130422	0.000847118	0.00328364	0.0121731	0.000444866	0.0220517	0.0324944	0.00277457	0.0925991	0.0538701	0.0163998	0.0381524	0.00312373	0.0168548	0.0160508	0.0213814	0.00604604	0.0130337	0.0357759	0.036777	0.00369897	0.0390548	0.00521621	0.0321244	0.00452865	0.00213324	0.00374675
ENSMUSG00000089951	0.0054677	0.0457955	0.0201817	0.020005	0.000975728	0.000959133	0.00111593	0.0219197	0.0283295	0.0466324	0.008552	0.00757162	0.0282475	0.0103891	0.0157722	0.00908627	0.00156003	0.00580863	0.00287618	0.0133986	0.00400693	0.0482255	0.000433005	0.00659055	0.0303764	0.00226931	0.00604231	0.000925394	0.000111441	0.0170808	0.00410774	0.00739097	0.00843052	1.95908e-05	0.000377712	0.00117646	0.0670413	0.0117859	0.000875362	0.0169729	0.0128757	0.0108841	0.0108768	0.00358992	0.0172711	0.00210714	0.0253659	0.330455	0.028323	0.000409584	1.00652e-05
ENSMUSG00000089967	0.0523151	0.00351351	0.00482919	0.000126489	0.00921646	0.00698008	0.0223247	0.0246463	0.0425922	9.32994e-05	0.257321	0.0390591	0.000567693	0.0265381	0.0270512	0.0286466	0.00818724	0.0101863	0.0146438	1.43761e-05	0.00621717	0.00537347	0.00370591	0.00360812	0.132383	0.0182791	0.0184868	0.0215084	0.0270406	0.00255991	0.508532	0.00103638	0.0101148	0.0248636	0.0277498	0.0119316	0.0132748	0.000360058	0.036826	0.00891242	0.013897	0.0090981	0.0454968	0.0111231	0.00541079	0.0272855	0.108389	0.00179006	0.00974584	0.0203856	0.0133135
ENSMUSG00000089976	0.00613637	0.00505807	0.00798343	0.417667	0.00593288	0.00445576	0.0146321	0.0167263	0.00477404	0.00682307	0.00655814	0.0174126	0.0090292	0.317407	0.0333154	0.0112444	0.00640826	0.00821367	0.0243315	0.135713	0.0123462	0.0102497	0.00620363	0.00600388	0.0251302	0.00251432	0.00258516	0.00447533	0.00580917	0.0109123	0.0131616	0.0161884	0.229267	0.0177454	0.0159584	0.0245625	0.0306565	0.0718272	0.0118083	0.019371	0.0162264	0.178344	0.0400917	0.00562682	0.0106646	0.0190119	0.00200361	0.00321193	0.0037394	0.00400158	0.00933852
ENSMUSG00000089999	0.0703566	0.019146	0.0171394	0.00240025	0.00338528	0.0175263	0.000196196	0.0475688	0.00475613	0.0372897	0.00805017	0.0147705	0.000891194	0.0839227	0.165833	0.0420617	0.00125076	0.0042712	0.00881565	0.00208904	0.00936872	0.00933319	0.0140086	0.0278957	0.0023601	0.0454256	0.0068183	0.000100774	0.0233797	0.00226123	0.000570738	0.000304119	4.5659e-05	0.0074332	0.00860822	0.00690634	0.102903	0.01911	4.40268e-05	0.00657535	0.0227082	0.0179572	0.0503114	0.00062405	0.0350167	0.111155	0.00520119	0.0684123	0.0250283	0.0338246	0.00325766
ENSMUSG00000090000	0.13978	0.0284867	0.0048044	0.000934817	0.0325004	0.00742385	0.0107083	0.0111469	0.0166268	2.95441e-05	0.037946	0.00119185	0.00760172	0.0137954	0.00295947	0.00637988	0.0210988	0.000359921	0.00118486	0.0415379	0.00602393	0.000180317	0.000968388	0.000908767	0.0114604	0.00832152	0.0339545	0.0544623	0.00130846	0.00414203	0.0435254	0.00289766	0.000949718	0.00147771	0.00387305	0.0328555	0.0789304	0.0108232	0.0111	0.000749462	0.012013	0.013598	0.00288783	0.00112943	0.0269	0.000362625	0.0229503	0.176038	0.00126113	0.00038849	0.00627143
ENSMUSG00000090004	0.02683	0.0237867	0.0485428	0.0302728	0.0326501	0.00554992	0.0122402	0.052004	0.355233	0.0265033	0.00540916	0.0193816	0.0060603	0.0117542	0.0367363	0.0105996	0.00541128	0.0124658	0.0346809	0.00605713	0.059216	0.0580388	0.0219729	0.712223	0.000670621	0.00720365	0.00737754	0.0386343	0.0210459	0.00970641	0.0433747	0.0197589	0.466192	0.0258776	0.26736	0.00608112	0.0345342	0.000189513	0.0230141	0.00406002	0.0337975	0.00414049	0.0115492	0.00363979	0.593473	0.0164984	0.0047989	0.0072406	0.0333433	0.0343375	0.0870176
ENSMUSG00000090015	0.011829	0.00713881	0.00443527	8.73719e-05	0.0376977	0.0180014	0.00814906	0.00107007	0.014031	0.00786309	0.00731905	0.0061072	0.00268836	0.00438991	0.000501822	0.00985345	2.75284e-05	0.00765706	0.0056963	0.441793	0.0183881	0.00577173	0.00396146	0.00689363	0.0106595	0.0199031	0.000394132	0.0274187	0.000379904	0.000918754	0.0153302	0.00163341	3.54149e-05	0.0158745	0.00706827	0.343372	0.01418	0.00256947	0.00689211	0.0198875	0.014744	0.00502315	0.0285157	0.206684	0.0210365	0.0181277	0.0126693	0.00992851	0.00840459	0.198442	0.0255981
ENSMUSG00000090023	0.0122881	0.00603945	0.0247363	0.0246982	0.00856178	0.00579105	0.00166124	0.0446025	0.00344232	0.145607	0.000414766	0.0192689	0.0219187	0.0444896	0.00141238	0.001998	0.00489412	0.00913624	3.16811e-05	0.00433971	0.0081026	0.00214152	0.0226631	0.218102	0.00239426	0.00956152	0.0181054	0.0157648	4.86485e-05	0.131758	0.00387548	0.0293053	0.00461631	0.025133	0.00860549	0.0444284	0.00620886	0.0213011	0.00295718	0.0334738	0.0311387	0.0373098	0.0175533	0.0123278	0.0227509	0.00103451	0.00624491	0.0213228	0.0174843	0.0110766	0.000624322
ENSMUSG00000090031	9.75384e-05	2.49359e-05	0.0237101	0.0694929	0.0536735	0.0260642	0.0785279	0.0017566	0.00418487	0.0170915	0.0266155	0.03431	0.00459572	5.24256e-05	0.0563209	0.0135921	0.00291449	0.00754184	0.00349088	7.19521e-05	0.018505	0.0158091	0.0414943	0.0181453	0.00951737	0.0242864	0.00425762	0.0130215	0.0128419	0.0015027	0.0929657	0.0281511	0.00377931	0.106849	0.0428435	0.0102152	2.62848e-05	0.00400863	0.000595518	0.110129	0.0720552	0.0171662	6.84378e-05	0.00288442	0.000305276	0.0415697	0.0147924	0.00528332	0.028399	0.243538	0.00010333
ENSMUSG00000090035	0.0957027	0.0376501	0.0265138	0.0275415	1.20803e-05	0.00688098	0.0186369	0.0846106	0.0114717	0.070545	0.0134639	0.000865559	0.0148588	0.0192443	0.00288249	0.000313609	0.0171869	0.0274949	0.0064756	0.00597748	0.0411228	0.0128292	0.0233474	0.0448491	0.00797172	0.00144069	0.000456414	0.0187355	0.000645615	0.0046912	0.0204061	0.00557858	0.00750995	0.00358246	0.000112388	0.0664194	0.0716629	0.0374725	0.00204759	0.000760223	0.0159576	0.0145633	0.0236863	0.113775	0.00805445	0.00376299	0.027258	0.000438707	0.0162489	0.0346044	0.00960928
ENSMUSG00000090066	0.00507946	0.0609599	0.0253036	0.00704232	0.0528457	0.0545839	0.0284678	0.0333944	0.0440682	0.00874558	0.000929892	6.86367e-06	0.000622781	0.0133008	0.0198275	0.00139394	0.0418258	0.000725471	0.000888715	0.00205174	0.0289415	0.00141596	0.0108253	0.00713722	0.00102793	0.011897	0.0261694	0.00474289	0.00706086	0.000481263	2.03352e-05	0.0127209	0.000405952	0.0367402	0.0177565	0.0188941	0.00253778	0.0059122	0.00162739	0.0533289	0.0401733	0.00133451	0.0515571	0.0112858	0.0044979	0.0402376	0.00168092	0.00214735	0.00183204	0.0281361	0.00307373
ENSMUSG00000090075	4.78702e-05	0.0335735	0.0312398	0.000227103	0.174987	0.0231037	0.0039127	0.0664215	0.0242333	0.0315156	0.0160834	0.00752827	0.0196385	0.00910893	0.000871547	0.00333726	0.00815987	0.128511	0.000156254	0.0342133	0.0391721	0.0157413	0.000334632	0.0521204	0.00858988	0.00982947	0.00136209	0.0277842	0.033533	0.0526586	0.00422575	0.512457	0.0127723	0.00578994	0.00371826	0.0437204	0.00542247	0.017263	0.00276446	0.0342252	0.0213131	0.00232002	0.00691437	0.0238728	0.0441859	7.9216e-05	0.0528369	0.02919	0.000292312	0.00741949	0.0221903
ENSMUSG00000090077	0.00223798	0.0229912	0.0390683	0.0131005	0.0218543	0.00291429	0.0104534	1.83918e-05	0.000306535	0.0110185	0.0314348	0.0178736	0.103569	0.0712168	0.00441935	0.006527	0.0137295	0.0154242	1.05989e-05	0.0215688	0.098153	0.0706792	0.00194632	0.00181834	0.00592489	0.0856797	6.39373e-05	0.00212761	0.0105186	1.83565e-05	0.00121382	0.0142449	0.00718067	4.58718e-05	0.0179811	0.0105578	0.00189968	0.0502011	0.00228451	0.102653	2.12993e-05	0.018664	0.0420407	0.00433363	0.0415496	6.467e-05	0.0294942	3.513e-05	0.00704229	0.0131459	0.000485237
ENSMUSG00000090083	0.070125	8.29769e-05	0.0303734	0.0166441	0.0205484	0.0150733	0.000814058	0.00273757	0.0154504	0.00302933	0.000846337	0.0399965	0.000173685	0.0114385	0.000247375	0.00158946	0.0205643	0.0034939	0.00122595	0.00231604	0.00753419	0.00452939	0.0418882	0.012669	2.15145e-05	0.0726269	0.0809734	0.15525	0.14469	0.00363792	0.203078	0.0128279	0.0114729	0.00043099	0.0141613	0.0967385	0.00319219	0.0068869	0.028663	0.0117366	0.0240906	0.00478147	0.00858143	0.000769658	0.0135121	2.68283e-05	0.0442323	0.0483637	0.000373152	0.000190945	0.000479222
ENSMUSG00000090086	0.081397	0.0389935	0.000610493	0.0280557	0.000599497	0.000913647	0.044085	0.0502073	0.0102736	0.0464875	0.222273	0.0119001	0.00403482	0.0511599	0.20887	0.0195674	0.00125508	0.0148132	0.0169051	1.36627e-06	0.0171455	0.0083133	0.0165758	0.0263094	0.000990401	0.0187699	0.0452042	0.00689056	0.0193905	0.00155672	0.0753138	0.414332	0.03321	0.0294925	0.00296308	0.0297024	0.0139128	0.0224129	0.00188155	0.021808	0.0014339	0.00349435	0.00969754	0.00185713	0.0524896	0.00191302	0.0235407	0.035341	9.35993e-06	0.00352361	0.000178567
ENSMUSG00000090093	0.0569024	0.000294764	0.000667698	0.00312668	0.0390999	0.0215433	0.00637433	0.0389055	0.0260736	0.0422591	0.243419	0.000125399	0.000380636	0.00636553	0.000763759	0.000624356	0.00741503	0.00804093	0.0277012	0.0159815	0.00854801	1.20762	0.00212757	0.0227744	0.00400158	0.00456833	0.00624041	0.0242149	0.000826825	0.0230724	0.000181072	0.000537606	4.49815e-06	0.00184234	0.0107507	0.0121269	0.000492907	0.00205097	0.000464328	0.158191	0.0261089	0.023635	0.0141612	0.00327073	0.0112526	0.0360383	0.0347921	0.00489452	0.0172344	0.00120474	0.165595
ENSMUSG00000090100	0.00757871	0.0263769	0.00668377	0.000409718	0.0696317	0.0329444	0.00334735	0.0137392	0.00217964	0.0367713	0.169185	0.000997332	0.0656781	0.00570163	0.000873066	0.0105551	0.0021725	0.000242627	0.00483259	0.000629244	0.0514046	0.00647495	0.000339602	0.0170844	0.00146274	0.0257017	0.0596043	0.0326345	0.038891	0.000814375	0.0173503	0.00350539	0.00623803	0.0466867	0.00651834	0.0466171	0.0300218	0.0100645	0.0504426	0.0238415	0.000427975	0.00328755	0.0174192	0.0458788	0.0584515	7.84088e-06	0.027038	0.000155018	0.0589259	0.00394039	0.00576751
ENSMUSG00000090101	0.0310336	0.0147594	0.0313075	0.0181995	0.00597315	0.00934137	0.0109919	0.00031112	1.84356e-05	0.128288	0.0242098	0.00533079	0.00421256	0.0442418	0.00631472	0.000183572	0.00279624	0.000337377	4.13255e-05	0.0256158	0.0135225	0.0124511	0.012087	0.0574582	0.00283122	0.00148286	0.000913463	0.00627997	0.00898011	0.010642	0.0150798	0.0226768	0.000508056	0.0097991	0.0029668	0.000747957	0.0713049	0.00205706	0.000249052	0.00478615	0.0270279	9.24766e-05	0.000715329	0.00136098	0.00369805	0.0422101	0.000637768	4.13773e-05	0.00668987	0.0147599	0.000203961
ENSMUSG00000090110	7.6279e-06	0.013547	0.0332689	0.00158386	0.0107356	0.0128673	0.00172837	0.00209622	0.00219363	0.0017427	0.00241205	0.000876948	0.0305908	9.60185e-05	0.00159474	0.0109108	0.0264136	0.0254521	0.0131013	4.17522e-05	0.0451896	0.0142819	0.0535768	0.0142563	0.00434599	0.00761909	0.00897954	0.00737724	0.00200853	0.0172682	0.00117139	0.00235789	0.0102242	0.000236418	0.00070401	0.0117778	0.00585761	0.0078329	0.0228041	0.0516178	0.000873907	0.14312	0.00675905	0.01921	0.082401	3.26099e-05	0.10673	0.0102416	0.0171532	0.028164	0.00455315
ENSMUSG00000090112	0.00947029	0.00443446	0.0598078	0.0372886	0.012088	0.0532753	0.00390808	0.0141548	0.000431938	0.187144	0.00263891	0.0527776	5.85198e-06	0.0145133	0.0547349	0.0275138	0.021025	0.00517437	0.000724775	0.0201305	0.0421773	0.000570995	0.0435408	0.00349762	0.00620871	5.8793e-05	0.00374824	0.00481825	0.0159677	0.000346496	0.0365011	0.00432183	0.0038975	0.000240326	0.0677859	0.0201484	0.00214348	0.00200945	0.00894067	0.000142146	0.0168734	0.0146972	0.0480191	0.0137726	0.00602984	0.059256	0.0897001	0.00674369	0.0109229	0.00877134	0.0016929
ENSMUSG00000090136	0.0356152	0.00556656	0.0318968	0.0142233	0.00174365	0.00972167	0.00016704	0.000301547	0.00126652	0.0619683	0.00699748	0.00284457	0.032823	0.00022328	0.0130283	0.000254981	0.0280406	0.0149107	0.0301761	0.0273873	6.42722e-05	0.0146103	0.000372838	0.00891462	0.00255358	0.00323233	0.00702782	0.0135218	0.0157805	0.00118662	0.000497281	0.010816	0.00208957	0.00595231	0.0019069	0.0170293	0.0111917	0.000330857	0.00290163	0.00287121	0.00522702	0.00763385	0.00040366	0.0065615	0.0262586	0.00192822	0.0107653	0.097692	0.000853574	0.00415556	0.00780106
ENSMUSG00000090137	0.0210828	0.00478067	0.00113249	0.00130104	0.00244807	0.00113317	0.00936845	0.000440473	0.00104864	0.0634594	0.00331144	0.00826578	0.0119382	0.00836315	0.0194207	0.000646947	0.00372829	4.63618e-06	0.00150431	0.00225823	0.000649531	0.0142234	0.000864049	0.0409766	0.000679422	5.32583e-05	0.0150482	2.09586e-07	0.00537082	0.00342447	0.0136088	0.00310315	0.000120831	1.35212e-05	0.0110158	3.85358e-05	0.0490845	0.000257573	0.00552529	0.00184483	0.00175567	0.0100309	1.3995e-06	0.00191233	0.00104416	0.0173548	0.00543706	0.053363	0.0112569	0.0223674	0.00391912
ENSMUSG00000090150	0.156172	0.0648653	0.00392532	0.000205209	0.00567229	0.0244524	0.0151918	0.0133769	0.000356825	0.00976734	0.0328344	0.0231558	0.016312	0.065196	0.00891265	7.92029e-06	0.0495741	0.00613013	0.00615913	0.0031524	0.00579764	0.0400652	0.0212145	0.0834806	0.000151217	0.00960915	0.0103711	0.000199207	0.0130394	0.0259264	0.0249369	0.00142213	0.0313851	0.0418395	0.000943432	0.012477	0.00968251	0.0135404	0.00016203	0.0804085	0.0785903	0.036047	0.0384064	0.00587326	0.0050478	0.000944084	0.0577618	0.00882987	0.0208212	0.0136702	0.000555131
ENSMUSG00000090157	0.067287	0.00946195	0.0305558	0.0579434	0.00332866	0.0479464	0.00997993	0.0367981	0.0161069	0.0079719	0.225665	0.0172053	0.0391536	0.000503157	0.0929971	0.00906077	0.0439712	0.0403276	0.0325353	0.000218359	0.0309043	0.000383103	0.0071575	0.0141826	0.00891802	0.00217077	0.000604144	0.00576836	0.167542	0.00130886	0.0312373	0.00467919	0.0258726	0.0208204	3.07009e-05	0.0177154	0.0163339	0.000520101	0.0192499	0.0359707	0.146885	0.000534157	0.0104774	0.0497423	0.0168519	0.0306039	0.0424476	0.00155228	0.0102427	0.0531903	0.023198
ENSMUSG00000090159	0.0206924	0.0183058	0.0246361	0.0362575	0.607011	0.0248238	0.00168849	0.0130712	0.0190291	0.0306418	0.00887467	0.0308002	0.0102116	0.0224734	0.00918296	0.0227628	0.201893	0.000259675	0.00886211	2.40588e-05	0.0467616	0.028183	0.016828	0.0165164	0.00263254	0.012496	0.0238407	0.0100465	0.022191	0.0271647	0.0223836	0.00230934	0.0231516	0.00171942	0.0700474	0.000631554	0.0359265	0.00903234	0.0013574	0.000651097	0.0536268	0.00281752	0.0269091	0.0175026	0.0501554	0.0131637	0.00981438	0.000497778	0.0196188	0.00560612	0.0261049
ENSMUSG00000090194	3.40208e-06	2.7996e-06	2.05972e-07	0.000149687	2.31452e-17	1.73395e-17	5.53818e-22	6.34263e-22	1.14559e-22	1.64266e-22	3.39044e-21	1.4391e-19	1.91011e-16	1.6157e-17	3.17669e-22	3.78813e-15	8.94783e-07	1.15049e-06	5.41142e-05	4.81658e-05	0.0127974	0.20256	0.110515	0.107662	0.638045	0.00313163	0.00322281	0.000258468	0.100302	6.1274e-09	9.29421e-05	0.570969	1.52098e-09	1.2186e-09	0.00660092	0.0019866	0.000115675	0.0760745	1.99577e-09	0.0069137	0.000586296	0.00706642	0.179605	1.13882	0.0014556	0.458786	0.0108572	0.0173855	0.000954057	0.00102346	0.343236
ENSMUSG00000090208	0.0333491	0.0728884	0.0459294	0.00171535	0.0205526	0.00522266	0.000918712	0.0082028	0.0264055	0.00987421	0.00283444	0.0268008	0.0131823	0.0331693	0.00122261	0.011957	0.000593137	7.06394e-07	0.00408938	0.024515	0.0247235	0.0489061	0.000716018	0.00119112	0.0166052	0.0021134	0.0307623	0.00396801	0.000104938	0.0275988	0.0233362	0.055232	6.92659e-06	0.0116945	0.00119136	0.0130498	0.0316408	0.00253169	0.0416754	0.0111282	0.00495679	0.000768385	0.0476022	0.00024963	0.293116	0.000570277	0.0040751	0.0289676	0.017975	0.000224216	4.00145e-05
ENSMUSG00000090213	0.00334965	0.00970673	0.000131401	2.01473e-05	0.000864765	0.00470299	0.0058163	0.00247492	1.95746e-05	0.00232999	0.000383325	1.09767e-05	0.000243154	0.000147177	0.01171	0.00729614	0.0070117	0.00903376	0.000254658	5.89172e-06	0.000106621	0.00146329	0.000875362	1.16012e-08	0.000492843	0.00179118	0.000692488	0.00175769	0.00675444	0.00028858	0.00043585	0.00246056	1.67672e-06	0.0115852	0.0048758	0.00291938	0.00720193	9.014e-05	0.0180483	4.38204e-05	0.00278961	0.000810311	0.0044469	0.00026678	0.000479513	0.00135264	0.00158977	0.00438336	5.19796e-06	0.000336529	5.62971e-05
ENSMUSG00000090214	0.0045593	0.000183847	0.00509661	0.00243756	0.00736729	0.0247273	0.00693961	7.32009e-06	0.00488314	0.000225403	0.0117676	0.00906434	0.000260554	0.00447371	0.0158008	0.000329376	0.0191454	0.00671008	1.54713e-05	0.00645132	0.0160359	0.00310652	0.0144044	0.0127378	0.000107176	0.00231271	0.00345432	0.0120649	0.000449053	0.00641652	0.000867041	0.00103973	0.00346954	0.000615976	0.00674602	0.0137519	0.00317472	0.0136907	8.6913e-05	0.00722284	0.00366776	5.49331e-06	0.000964915	0.0161432	9.78363e-05	0.000153159	0.00416001	0.000669789	0.000653328	0.000118085	0.000115316
ENSMUSG00000090216	0.0240945	0.0269028	0.0326973	0.15837	0.0455203	0.0265403	0.00845402	0.137686	0.0218468	0.0149534	0.00434176	0.00173319	0.000730603	0.0933058	0.0634574	0.00982918	0.0227717	0.0105784	0.013622	0.00983689	0.00467947	0.0464192	0.0274417	0.0233923	0.00660562	0.0190143	0.0980169	0.0190779	0.133652	0.0129409	0.0351996	0.0185473	0.00864231	0.00898414	0.00956187	3.77329e-05	0.107577	0.000915987	0.0106819	0.0347326	5.60439e-05	0.0138188	0.0423669	0.270851	0.000255846	0.0457752	0.000436267	0.0129831	0.00776241	0.00104309	0.0173066
ENSMUSG00000090217	0.000150659	0.00433004	0.00942883	0.000328988	0.0292099	0.0372292	0.0969525	0.000596193	0.0100451	0.0409423	0.00306037	0.0251272	0.0220877	0.012379	0.0143452	0.126968	0.0287635	0.00358755	0.0389036	0.000335724	0.0089467	0.00144467	0.0277014	0.0110978	0.0334252	0.0382899	0.029729	0.036785	0.000562522	0.0196953	0.0184898	0.0148618	0.00095518	0.0490505	0.0132804	0.0465378	0.191937	0.0300565	0.0183457	0.038056	0.0224509	0.241837	0.0464925	0.0332165	0.0476566	0.00611257	0.12807	0.0273089	0.00492633	0.00297668	0.0255258
ENSMUSG00000090236	0.00142196	0.00235883	0.00776767	0.0160147	0.00218692	0.00599897	0.148217	0.0320202	0.0363674	0.00011995	0.0190482	0.00884465	0.00678563	0.00594036	0.000872041	0.0397396	0.0003132	0.00175993	0.0107135	0.000403633	0.00423176	0.0585392	0.0170798	0.0519752	0.0126209	0.00663612	0.0231298	0.000413041	0.0372409	0.00654995	0.0423718	0.00363827	0.00304949	0.0207968	0.00528669	0.0198908	0.0182714	0.00216534	0.00782846	0.0604988	0.123631	0.0118699	0.0707645	0.0288852	0.017417	0.0431112	0.0441596	0.0249112	0.0570406	0.00259498	0.00597229
ENSMUSG00000090247	0.014662	0.00244605	0.0032198	0.0258059	0.00108593	3.78131e-08	0.00136554	2.92219e-05	0.00031796	0.000237991	0.00133045	0.00538899	0.00326213	0.00584933	0.000987776	0.00339924	0.000278218	0.0180252	0.00298961	0.0144654	0.0020695	0.000407573	0.000134539	0.00121456	0.00052883	0.00849176	0.0172838	0.00169247	0.000477464	0.000595352	0.0171113	0.0138647	0.00354793	0.000992893	0.000302837	0.0158918	0.0291862	0.00124511	0.00502556	0.00110086	0.00102818	0.00367283	0.00106015	0.00137534	0.00183327	0.000380093	0.00041887	0.00714736	0.0100726	0.0122076	0.00368083
ENSMUSG00000090258	0.0362916	0.0188211	0.00959172	0.00643636	0.00374879	0.013549	0.000122302	0.000832566	0.00468091	0.0239447	0.00501309	0.00451089	0.0415643	0.00141032	0.00149328	0.00291358	0.011809	0.00118215	0.00252327	0.010071	7.87702e-05	0.000378904	0.000146974	0.00122227	6.09744e-05	0.00157863	0.00454871	0.0010382	0.00714027	1.47253e-05	0.00426309	0.00485084	0.00325215	0.000630141	0.000680644	0.000243672	0.00894072	0.000696856	0.00313839	0.0014089	0.000745925	0.000829441	0.000168738	0.0145117	0.00596299	0.00315455	0.00161061	0.0508668	0.000282107	0.00746011	0.000138868
ENSMUSG00000090264	0.0279945	0.0311411	0.0144733	4.58964e-05	0.0283651	0.112851	0.00248556	0.119734	0.00319224	0.000875278	0.0225967	0.0154611	0.0401464	0.0178725	0.0796912	0.0322799	0.0282259	0.0244175	0.0567269	0.049021	0.00549897	0.000156738	0.00237282	0.0331536	0.0205729	0.00150406	0.00971414	0.000319076	0.0182584	0.0698886	5.9383e-07	0.000761318	4.9358e-05	0.0793462	0.000675019	0.0856166	0.00123483	0.00517035	3.92814e-06	0.00061331	0.0334331	0.00220906	7.64031e-05	0.0468172	0.00447555	0.119278	0.00182841	0.000502234	0.0592132	0.0133963	8.88554e-05
ENSMUSG00000090266	0.00790944	0.0511798	0.00608469	0.0216873	0.00090051	2.67283e-05	0.00372578	0.00597506	9.61364e-05	0.03216	0.0785927	0.00288828	0.110619	0.051977	0.0110396	0.00259073	0.0226285	0.00411133	0.000249745	0.00688665	0.0115285	0.0322612	0.00364467	0.0767487	0.00671286	0.0981518	0.0593323	0.00215501	0.000670222	0.0141325	0.0577657	0.0162913	5.78531e-05	5.93434e-05	0.0153381	7.47128e-05	0.00425298	0.00546198	0.000334725	0.0371606	0.0121619	0.0209814	0.000365007	0.00953346	0.0154083	0.00691831	0.00675216	0.0428363	0.000183088	1.76318e-05	0.00139216
ENSMUSG00000090272	0.0288602	0.028258	0.0067403	0.21195	0.0273303	0.0219074	0.00571141	0.0954913	0.00646923	0.0389065	0.0275026	0.00172146	0.00719917	0.0108675	0.0201627	0.0249791	0.0255864	0.0175812	0.0139896	0.024224	0.000288993	0.00124719	0.249841	0.0233363	0.0214162	0.00851948	0.038353	0.431204	0.0274175	0.0533818	0.0184992	0.0185929	0.00832133	0.0369353	0.00620702	0.0261515	0.0353618	0.00928046	0.0258969	0.227079	0.0848399	0.0270926	0.00311461	0.0116689	0.035482	0.00785716	0.0209794	0.0231847	0.00272923	0.0281262	0.0354309
ENSMUSG00000090329	0.0575881	7.698e-05	0.380561	0.950954	0.387927	0.343421	0.00290784	0.00332897	0.0609508	0.166378	0.00417883	0.00382753	0.000328596	0.175143	3.11835e-05	0.000138046	0.000162442	0.000208847	0.000208017	0.000185394	0.0315633	0.0631709	0.00188788	0.0018266	0.00257009	0.0122647	0.0126331	0.278467	0.00959046	0.00137402	0.646914	0.00159386	0.0899035	0.00539848	0.0197809	1.09382	0.420859	0.0322996	0.00208715	0.00150892	0.05754	0.00154117	0.00104935	0.000180937	0.00748873	0.000206127	0.000507366	0.000818027	0.020445	1.06243	0.000802009
ENSMUSG00000090330	0.0106085	0.0309838	0.0056149	0.0114538	0.00274946	0.000652831	0.148197	0.0374958	0.0813313	0.00402379	0.0283793	0.0122239	0.0125756	0.0333057	0.00460713	0.000352273	0.00377357	0.000351518	0.000785426	0.0508367	0.00850279	3.49559e-08	0.000599878	0.0156383	0.0152501	0.00368804	8.42815e-05	0.0037772	0.0119287	0.00538246	0.0546841	0.00213093	0.00280285	0.0107728	0.0100012	0.00019339	0.0038082	0.0113654	0.0567827	0.0120264	0.000712674	0.11688	0.00772303	0.00497089	0.000293243	0.0364484	0.205214	0.0152009	0.00110894	0.0536595	0.00871267
ENSMUSG00000090338	0.0105336	0.078819	0.023193	0.02117	0.0304002	0.00162407	0.00335394	0.039916	0.00046841	0.0401502	0.021618	0.0077128	0.0227532	0.000478469	0.0109588	0.0036877	0.0156663	0.0295277	0.00489419	0.000933573	0.00313151	0.0121953	0.25182	0.000875955	0.004124	0.00119147	0.00872957	5.29289e-05	0.000476058	0.00267916	0.0561032	0.000860318	0.00214724	0.000312628	0.0921582	0.00552853	6.36156e-05	2.53921e-05	0.0586264	0.0287641	0.213434	0.00464629	0.00156202	0.0391892	0.006975	0.0212688	0.0996376	4.37134e-09	0.00547758	0.00477861	0.0363973
ENSMUSG00000090350	0.0177237	0.0144922	0.030686	0.123172	0.0392572	0.811118	0.0375546	0.426321	0.0142166	0.0205638	0.0146846	0.0487742	0.00524672	0.0126023	0.00978469	0.0179178	0.00213209	0.0027385	0.022234	0.332447	0.0121469	0.010084	0.00459577	0.00444735	0.014877	0.00597505	0.00614242	0.0141262	0.19698	0.0131805	0.208757	0.0139039	0.0137875	0.0110848	0.0133535	0.00730421	0.012068	0.0142786	0.00825362	0.00273195	0.00663141	0.00279024	0.0153379	0.00152953	0.00387582	0.0141228	0.00224424	0.00359671	0.00556212	0.00595087	0.0288881
ENSMUSG00000090381	0.0141903	0.00299985	0.000695771	0.0290165	0.00156435	0.0610611	0.000156012	0.000861512	0.0126156	0.00849686	0.0132971	0.0102567	0.0422356	0.00343251	0.0827698	0.000767551	0.00185652	0.000353216	0.0245849	0.00386449	0.0460583	0.0783573	0.00547088	0.0144367	0.000678233	0.000172817	0.0235338	0.00687627	0.000586315	0.0134128	0.146902	0.00994139	0.0467764	0.0164931	0.0273127	0.0446789	0.0102795	0.0012601	9.24875e-05	0.000183296	0.0903319	0.0145032	6.61719e-06	0.000199067	0.0479594	0.0334901	0.00673862	0.00189694	0.0502846	4.16879e-05	0.0194446
ENSMUSG00000090386	0.0164717	0.00258837	0.031626	0.0405728	0.00145495	0.0140032	0.00187905	0.0316248	0.00830096	0.0857552	0.000502865	0.0120941	0.0629272	0.0168742	0.0884912	0.00996197	0.00964909	0.0254665	0.000377663	0.000369582	0.00434739	0.00321808	0.0160282	0.000949641	0.00776568	0.000487475	0.00910532	0.00794536	0.0129536	0.00831519	0.0381097	0.00302378	0.00679413	0.00359004	0.0477496	0.0502497	0.02072	0.0040566	0.00306666	0.00603384	4.89621e-06	0.000731595	0.0116009	0.00335367	0.00933737	0.00467869	0.0024573	0.0175751	0.0183236	0.00556419	0.0250689
ENSMUSG00000090387	0.0191874	0.0374463	9.1324e-07	0.242717	0.00348339	0.00141945	0.000169723	0.0115532	0.0197951	0.0509606	0.0200781	0.00687983	0.0233404	0.00177027	0.012012	0.00160984	0.00917892	0.0191762	0.0094206	0.000742315	0.00975399	5.86086e-05	0.004369	0.00655967	0.0172857	0.0081455	0.0856735	0.000708773	0.036255	0.000310737	0.0067903	0.0217864	0.00575482	0.0918989	0.215476	0.00198025	0.0360243	0.0152002	0.0593817	0.0010428	0.0322078	0.00280253	0.0457593	0.163323	0.0442073	0.0214964	0.00131316	0.0329392	2.59698e-05	0.0300308	0.0239458
ENSMUSG00000090394	0.00298242	4.02925e-05	0.0487517	0.00954559	0.0219915	1.02053e-06	0.03095	0.0465697	0.0137216	0.028535	0.0223154	0.000373189	0.0055031	0.0122223	0.000944263	0.0754137	0.0471398	0.043447	0.000171425	0.0160185	0.0166717	0.000171086	0.00366726	0.0101976	0.0379375	0.0119366	0.0122015	0.00843363	0.0237027	0.000118095	0.112144	0.00680306	0.0244342	0.0459449	0.0562087	0.0319285	0.0380839	0.00236517	0.0079274	0.0478619	0.0054458	0.000323668	0.0906089	0.0509434	0.000821145	0.0326311	0.0356889	0.00361604	0.00550898	0.0373099	0.00818985
ENSMUSG00000090397	0.0142683	0.0360333	0.0788359	0.0327812	0.0146407	0.0365222	4.38478e-05	0.0205723	0.0138771	0.00395726	0.000102532	2.20326e-06	0.120711	0.048302	9.20522e-05	0.056354	0.00205034	0.0270363	0.000770203	0.00107329	0.0222095	0.0257338	0.0242389	0.00136647	0.0243441	0.00926514	8.16347e-06	0.00576106	0.00575558	0.000176204	0.000293785	0.00244067	0.0154512	0.0025759	0.00937225	0.00101055	0.0542452	0.00631337	0.00122743	0.00523234	0.00670583	0.0154441	0.0491538	0.0126175	0.0109335	0.00186798	0.105215	0.0590051	0.00547717	0.0221842	0.0358295
ENSMUSG00000090439	0.035532	0.0343355	7.14597e-05	0.143185	0.0308247	0.0286771	0.0631331	0.0198869	0.0290695	0.0329378	0.222449	0.0216569	0.00983734	0.00557648	0.0336578	0.0314104	0.00303006	0.0331899	0.0209516	0.0100343	0.00375408	0.00501601	0.353072	0.0295195	0.00798902	0.0294754	0.0111443	0.0324554	0.357993	0.0142116	0.040784	0.0199481	0.012469	0.00638524	0.0294384	0.00420778	0.314641	0.0025798	0.0209959	0.0389307	0.0211048	0.00457052	0.0241528	0.035262	0.214733	0.00637885	0.0412549	0.0305284	0.00135347	0.0288661	0.00872538
ENSMUSG00000090458	0.0100538	0.0257717	0.00511856	0.077868	0.0331621	0.0171013	0.00606455	1.29362e-05	0.00393602	0.0554025	0.0126339	0.0176018	0.044248	0.0223178	2.50413e-05	0.0523683	0.000562945	0.0487787	0.00449594	0.002101	0.00389818	0.00162426	0.00271064	0.0448165	0.0430615	0.00127765	0.0508293	0.00478961	0.05224	0.0132287	0.000450395	0.0948922	0.0105709	0.0143359	0.0531233	0.0196058	0.0423661	0.00162232	0.0032179	0.000427077	0.00879003	0.00406287	0.0772577	0.0119345	0.011462	0.00113378	0.0581154	0.00406223	0.000600444	0.0167198	0.066496
ENSMUSG00000090467	0.0036196	0.00298152	0.00942351	2.86166e-05	0.0243391	0.0183339	0.500998	0.543382	0.0280799	0.00138246	1.74299	0.263825	0.0112678	0.0400578	0.659951	0.0842567	0.00225094	0.00289099	0.0536572	1.02047e-06	0.00601525	0.551754	0.00150146	0.00145268	0.0389735	4.07447e-05	4.18973e-05	0.000146411	0.000629218	0.00508467	0.000460666	0.00186373	0.0108903	0.337365	0.00183787	0.000972073	0.00244326	0.0840661	0.0585691	0.00165755	0.0060763	0.00169298	0.0223335	0.000451862	0.00173102	0.372451	6.99881e-05	0.000112433	0.000263491	0.000282076	0.00219083
ENSMUSG00000090516	0.0197001	0.00739581	0.0260747	0.0281467	0.018179	0.00706698	0.0016791	0.0117017	0.0037296	0.00104884	0.000877033	0.00869339	0.00601623	0.0166534	0.00762994	0.00934217	0.00108049	0.0115285	0.0154929	0.00124891	0.154309	0.0433226	0.000142563	0.0491408	0.0109915	0.00062486	0.000810365	0.00657989	0.000721533	0.0236435	0.00180799	0.00087668	0.000621375	1.96918e-06	0.0119675	0.000525993	0.0351964	0.00383844	0.0136675	0.0393473	0.0439992	0.00975801	0.073774	0.017843	0.0706812	0.010298	0.0524755	0.031889	0.000102901	0.00521077	0.0250057
ENSMUSG00000090523	0.00223146	0.00783848	0.0056015	0.000863521	0.0107191	0.00116108	0.00254052	0.00148539	3.79034e-06	0.00449762	0.00142487	5.25089e-05	0.00757514	0.00413351	0.000451018	2.73346e-05	0.00137825	0.0018307	0.0250039	0.00220977	0.0174294	0.00447527	0.00273099	0.00175236	0.000500631	0.0961399	0.000685268	0.00956844	0.0413905	0.0329029	0.039561	7.35774e-05	0.00650764	0.000878404	0.00620418	5.4255e-06	0.0659305	0.010889	0.0081629	0.0241476	0.0401511	1.42353e-05	6.22979e-06	0.000769138	0.00834791	0.0598166	0.000739194	0.034441	0.0219229	0.00476863	0.00010379
ENSMUSG00000090553	0.0697102	0.0132365	0.00628469	0.0191928	0.00120473	9.27853e-05	0.00615317	0.0013129	0.00859697	0.0325569	0.0170454	0.00564374	0.002097	0.00530153	0.000551273	0.000458231	0.0224052	4.63814e-06	0.000104023	0.00661299	0.0235545	0.000387339	0.00191137	0.00440398	0.000689685	0.000124545	0.00597157	0.0042676	0.000479473	0.00816955	0.00287227	0.000389522	0.000208997	0.000378654	0.000564851	0.00563906	0.0117726	0.00190419	0.00116473	0.000445262	0.00477896	0.0258072	0.000353938	0.00167013	0.001227	0.0363479	0.0149234	0.124254	0.000977588	0.0323278	0.00166971
ENSMUSG00000090582	0.0277612	0.0864766	0.00750797	0.393901	0.000573425	0.00180984	0.0125968	0.0123535	0.00618806	0.0747669	0.000130383	0.000445612	0.00261901	0.00699468	0.0231134	0.000105622	0.136519	0.00389261	0.00436973	0.00020486	0.00397514	0.0113593	0.00436531	0.00718054	0.000234144	6.78402e-05	0.00688402	0.106651	0.0149264	0.0616217	0.0128821	0.00642515	0.00157817	0.00333056	0.000468027	0.0507545	0.0280088	0.0290283	0.000676064	0.0327555	0.00301679	0.0259961	0.0689297	0.000296994	0.0307507	4.29496e-05	0.0861302	0.0571165	0.00892362	0.00026456	0.00397884
ENSMUSG00000090592	0.0236818	0.00845044	0.00540968	0.0109055	0.00564959	0.00424248	0.014842	0.0466897	0.0030551	0.00437154	0.0103746	0.0107231	0.00683771	0.00502831	0.0108741	0.00331558	0.00345028	0.00442879	0.00507227	0.00452433	0.00401331	0.00332516	0.00496391	0.0048037	0.00777368	0.0755871	0.00528219	0.00369306	0.0045992	0.00961499	0.00380419	0.00446737	0.00679152	0.00545055	0.00440561	0.0104666	0.00529815	0.0106563	0.0100131	0.0142641	0.0105427	0.00998871	0.0341889	0.0154107	0.00915798	0.0258306	0.00705342	0.0112627	0.00532587	0.00569828	0.0127263
ENSMUSG00000090625	0.0255273	0.000389591	0.037978	0.0326277	0.0349665	0.027946	0.0811124	0.00721733	0.000898389	0.00149923	0.00944066	0.0151704	0.00349321	0.0104907	0.0610503	0.000124599	7.94811e-07	0.0314896	0.00194413	0.000881343	0.00970085	0.00031406	0.00196801	0.00978111	0.000697945	0.000200021	0.0767014	0.070025	0.00325384	0.0453039	0.0144005	0.00772169	0.000621212	0.00129106	0.212114	0.0013711	0.0123669	0.000577852	0.0278321	0.0138149	0.0210119	0.0223264	0.00881076	0.000738539	0.0410641	0.00811801	0.0653737	0.00439556	0.0213348	0.011805	0.0134865
ENSMUSG00000090626	0.0299733	0.0386875	0.00806522	0.00918533	0.0207678	0.0467951	0.0183663	0.0174683	0.0136769	0.00105035	0.0296369	0.0134865	0.0277029	0.0319333	0.0331431	0.0615653	0.00302084	0.0153427	0.000330049	0.00187757	0.003064	0.0468947	0.116362	0.0189055	0.000480808	0.00612515	0.00733775	0.00799216	0.0196879	0.0015802	0.00320011	0.027562	0.000826267	0.000329806	0.0292577	0.000178013	0.0100621	0.00317791	0.00226271	0.0663695	0.00835607	0.10095	0.0145486	0.0657537	0.00527304	0.00157667	0.197278	0.0140073	0.00310374	0.00111954	0.0426916
ENSMUSG00000090631	0.00891577	0.0742354	0.0251141	0.0691306	0.00117575	0.0189431	0.00283577	0.0278754	0.0229352	0.00506992	8.34767e-05	0.00279503	0.0353557	0.0220269	0.0860159	0.000981997	0.00476312	0.0046439	0.00177896	0.010866	0.0114744	0.0115383	0.116144	0.00152249	0.00934444	0.266189	0.019083	0.0559042	0.0284913	0.0140127	0.00585166	0.000385849	0.000441717	0.00758692	0.000242595	0.0445738	0.045733	0.014575	0.00141333	0.0484193	0.00400672	0.0355662	0.0138409	0.23345	0.115807	4.95597e-05	0.0539525	0.04057	0.0383063	2.13617e-05	0.0146948
ENSMUSG00000090659	0.0380408	0.00206232	0.0112521	0.0286701	0.914077	0.0294704	0.0356487	0.000555224	0.0292332	0.0320587	0.016667	0.00436427	0.0407086	0.399282	0.0173887	0.0425163	0.0320611	0.0101964	5.0519e-05	0.206868	0.0380278	0.0365574	0.0297869	0.061265	0.0886736	0.758793	0.0386946	0.0254434	0.00877496	0.061068	0.0370824	0.018439	0.016235	0.0265692	0.0105447	0.0403783	0.0323449	0.208205	0.779926	0.0269914	0.0226761	0.0272395	0.0445236	0.74304	0.0129389	0.0509912	0.0332714	0.0273782	0.0362532	0.0130035	0.0068856
ENSMUSG00000090722	0.0253009	0.0170918	0.0202034	0.228502	0.00265937	0.0222675	0.0194039	0.023613	0.0400814	0.0138082	0.000849557	0.114268	0.00130317	0.000166292	0.0617161	0.0296643	0.0056719	0.000373805	9.13929e-05	0.0132719	0.0229142	0.00493946	0.00112818	0.025305	0.0346863	0.00261432	0.0199466	0.0208505	0.0252123	0.000101951	0.00492477	0.0476138	0.501226	0.0168605	0.000118157	0.000122791	0.000222573	0.0126064	0.0178703	0.055407	0.208433	0.0277883	0.0121507	0.30143	0.00105154	0.0153352	0.0123038	0.00779149	0.0123264	0.00769427	0.0480617
ENSMUSG00000090728	0.00669211	0.00551697	0.0052552	0.00723284	0.00554854	0.00416642	0.185556	0.0270716	0.00424038	0.00606262	0.00966465	0.0101473	0.00888106	0.00972258	0.015181	0.00438179	0.00443674	0.0532322	0.00662371	0.00590973	0.0054478	0.00451522	0.00452278	0.00437669	0.00719732	0.00361149	0.00371306	0.00386789	0.00328409	0.0162624	0.00395841	0.0031685	0.0114305	0.00918418	0.00312462	0.00535859	0.00402992	0.00554515	0.0123356	0.00537949	0.00591425	0.00549381	0.0043897	0.00451055	0.00516328	0.00601938	0.00365334	0.0058461	0.00410323	0.00439075	0.00670985
ENSMUSG00000090733	0.0447136	0.00843476	0.00772872	0.0162022	0.000134353	0.00312047	0.00276747	0.000200927	0.000986131	0.0520926	0.00336116	0.00843337	0.0289299	0.00151258	0.000675401	0.00304445	0.000177038	9.03752e-05	0.00371553	0.020206	0.00200156	0.00596131	0.000994931	0.00348194	0.00277209	0.00212592	0.0048984	0.00223374	0.00264097	0.000428687	0.000568146	0.000105039	0.00652445	1.28063e-05	0.000996464	0.00690546	0.0251714	0.00453015	0.00344889	0.00189548	0.00481581	0.0165399	0.00125237	0.000574242	2.05053e-05	0.0578454	0.00789313	0.0439976	0.00685102	0.0111817	0.000281566
ENSMUSG00000090758	0.00438727	0.00267912	0.000167302	0.00813939	0.00449941	0.00806953	0.0467564	0.0766579	0.00587925	0.01599	0.00018572	0.0688697	0.0324168	0.0122583	0.0116747	0.0255694	0.0328825	0.0254032	0.00272583	0.0837019	0.0357587	0.0345452	0.0103233	0.000539549	0.0120075	0.018032	0.018372	0.0260448	0.0171959	0.0274466	0.00540696	0.00606145	0.00103866	0.0564744	0.105971	0.0507293	0.00928253	0.0324189	0.0380733	0.0230258	0.128438	0.0232968	0.0224018	0.0108977	0.0853894	0.0147514	0.00903679	0.197329	0.0711633	0.0190899	0.016499
ENSMUSG00000090761	0.00127445	0.0312873	4.24406e-06	0.0128722	0.0014873	0.0183132	0.0037447	0.00229177	0.00188472	0.00610967	0.00992678	2.75749e-05	0.00798422	1.44688e-05	8.77889e-05	0.00855372	0.00173566	0.0285101	0.00273919	0.00745407	0.0195311	3.63758e-05	0.0691784	0.00584151	0.0293933	0.0198955	0.000178844	0.0551117	0.0191134	0.0262011	0.00692697	0.0144818	0.0224986	2.69502e-06	0.0671914	0.00706046	0.0204495	0.0181719	0.105269	0.0400136	0.0775842	0.010804	0.0040668	0.00954239	0.00259609	0.0157827	0.0393288	0.0128548	0.000474911	0.0144676	0.0413419
ENSMUSG00000090778	0.0011465	3.69453e-05	0.000427051	0.0934956	0.00132979	0.0228289	0.01356	0.0366677	0.00788722	0.0423157	0.0563631	0.00925884	0.0357928	0.0757154	0.026636	0.000528395	0.00306801	0.00810627	0.00165445	0.000692774	0.0134728	0.0358722	0.0260566	0.0333548	0.00170048	0.0384444	0.0771473	0.00012742	0.0816289	0.00552986	0.00977777	0.00363239	0.0166342	0.00401436	0.00799545	0.000118486	0.000232936	0.00335857	0.00473035	0.000201201	8.77472e-07	0.00670339	0.00759599	0.284883	0.0372973	0.00488941	0.00739624	0.0343147	0.0309024	0.0136123	0.0363366
ENSMUSG00000090790	0.00572159	0.00482547	0.00651	0.0420014	0.00733044	0.00577009	0.132708	0.0459793	0.0745866	0.012904	0.0853977	0.0321389	0.0182929	0.0264698	0.0848712	0.000555089	0.00847373	0.0109999	0.00165581	0.135587	0.00958557	0.00822804	0.00575664	0.328041	0.00897334	0.00422084	0.00432719	0.00629938	0.106613	0.000757428	0.00983162	0.0353464	0.00175073	0.0615195	0.0351544	0.0151979	0.240642	0.0095719	0.052694	0.0151361	0.123396	0.0154308	0.0108966	0.00783001	0.0128732	0.0945356	0.0454006	0.00639919	0.00664424	0.00703107	0.00305533
ENSMUSG00000090799	0.0013574	0.00681282	0.000108294	0.010335	0.125862	0.0202944	0.00467291	0.0137146	0.0253549	0.00609181	0.00493118	0.0147022	8.42762e-05	0.0810109	0.0235466	0.00609647	0.000360981	0.0347662	0.000889398	0.00053609	0.0325651	0.0275621	0.00445348	0.000215327	0.00385289	0.0248012	0.0298988	0.00753759	0.0392488	0.000312464	0.0387391	0.00569117	0.00450044	0.100883	0.0123592	0.00163973	0.0186883	0.0123603	0.0161326	0.0553513	0.0359591	0.00952545	0.0188981	0.00268772	0.113605	0.0163982	0.0145875	0.0460954	0.00401035	0.00502562	0.00395103
ENSMUSG00000090840	0.0311753	1.04798	0.0218128	0.0445723	0.0112671	0.0288537	0.0467821	0.0266821	0.00764868	0.0107286	0.0392269	0.0320093	0.0185959	0.0196933	0.0266176	0.595513	0.00652085	0.0081905	0.0569986	0.0207791	0.0183397	0.0472343	0.0145838	0.00153904	0.0311318	0.0250259	0.000763002	0.0252271	0.0314156	0.646728	0.078965	0.0117445	0.0308349	0.0284754	0.00184619	0.0289718	0.00794779	0.0021066	0.0314543	0.737851	0.026001	0.0234767	0.035362	0.020819	0.0244545	0.000581924	0.0204185	0.0235207	0.00313628	0.189471	0.00238447
ENSMUSG00000090841	0.000344288	5.72932e-05	8.62797e-06	0.0135058	0.00964511	0.000444875	0.00424802	0.00191151	0.00182947	0.0526908	0.00113392	0.00340811	0.0089953	0.0141888	0.00115868	0.00823464	0.00143185	0.00166301	0.00207322	0.000577569	0.0115865	3.02041e-05	7.1569e-05	0.00822528	0.000604974	0.0138243	0.032966	0.00305751	0.000220256	0.000124704	9.64474e-05	0.000210117	0.00155232	0.000867798	0.0228978	0.0385194	0.00554403	0.00169902	0.00516656	0.00519011	0.00129871	0.0127958	1.70915e-08	0.000418255	0.0030919	0.039562	0.00598653	0.00591129	0.00255611	0.0168808	0.000431739
ENSMUSG00000090860	0.0254852	0.00383139	0.00177391	0.0666463	0.0231617	0.0388683	0.0022873	0.000373484	0.0292985	0.0868962	4.93214e-05	0.00201496	0.00637818	0.0255464	0.00359523	0.000678725	0.0393214	0.00163811	1.34083e-05	0.000784612	0.116386	0.00178057	0.0170428	0.000381074	0.0201561	0.00167117	1.48645e-05	0.000704107	0.0103581	0.0281654	0.00277244	1.00657e-05	0.000487478	0.0246474	5.46885e-05	0.00248359	0.0475022	0.00421419	0.0177263	0.0370396	0.032193	0.0314335	0.0428153	0.00100623	0.005201	0.0308382	0.00334957	9.10114e-05	0.0102604	0.0351032	0.00654095
ENSMUSG00000090862	0.0374586	0.0323802	0.00102535	0.000278971	0.00473444	0.000264739	0.000691652	0.00242095	0.00100418	0.0437577	0.0121994	0.00693414	0.00507381	0.0144587	0.0208095	6.14772e-05	0.000290339	0.0036066	2.82921e-05	5.25308e-05	0.00266388	0.0343018	0.00455984	0.0407005	0.000284004	0.000116451	0.00841161	0.00154593	0.00102979	0.000682431	0.00131125	0.0002596	0.000589954	0.00152358	0.00188702	0.000135007	0.192902	0.00127034	0.00966116	0.00466126	0.00910292	0.0139237	0.00443629	0.00384235	0.00071584	0.0281572	0.00114412	0.0147827	0.00694456	0.0139633	0.00372435
ENSMUSG00000090877	0.00251626	0.0108843	0.00452452	0.00474242	0.0197707	0.00287566	0.0644076	0.0785347	7.15733e-07	0.0236926	0.000524781	0.000793572	0.017779	0.000353491	0.232103	0.0581642	0.00590319	0.0065862	0.0246172	0.00241044	0.00124477	0.0306047	0.00193649	0.0116743	0.00339178	0.00368224	0.0154892	0.00191693	0.0595075	0.00239572	0.0832501	0.000244286	0.0340232	0.0523872	0.0483184	0.00256023	0.00884228	0.0167456	0.0191839	0.00346902	0.00506746	0.00600056	0.00787067	0.0556569	0.0634882	0.00681308	0.00194984	0.0841425	0.0260981	0.00596803	8.47761e-05
ENSMUSG00000090935	0.000176813	0.00503039	0.00108596	0.0172638	8.95932e-06	0.00684226	7.73306e-07	0.000200714	0.0240631	0.0425021	0.0244247	0.000445845	0.00863454	2.03897e-05	7.8691e-05	0.0333171	0.015781	0.00361091	0.00142059	0.00441304	0.0819445	0.00406441	0.0189495	0.000710791	8.42561e-06	0.0236608	0.0176363	0.0504382	0.0111753	0.0135121	0.0103192	0.000131298	0.00209849	0.0047849	0.0207707	0.00142085	0.0496493	0.00265039	0.0730855	0.0119517	0.0138633	0.00820352	0.0448649	0.0188001	0.02382	0.0252005	0.0751725	0.0392433	0.00678691	0.0201761	0.000192155
ENSMUSG00000090941	0.00119677	6.43755e-08	0.0207057	0.234183	0.0207422	3.10951e-05	0.0169463	0.000707938	0.00355537	0.019358	0.0333426	0.0296068	0.0198839	0.102319	0.200299	0.0129767	0.0116693	0.014173	0.0167614	0.0164822	0.020003	0.0176044	0.00174563	0.128629	0.0223438	0.00259321	0.000651538	0.348123	0.017999	0.0288234	0.022364	0.0187659	0.00328454	0.0153066	0.0157459	0.00374991	0.0226973	0.00421031	0.0395769	0.0224741	0.00583778	0.00982601	0.170477	0.0211844	0.0249814	0.0289448	0.0161374	0.0203285	0.0197434	0.0542791	0.0271761
ENSMUSG00000090942	0.0168699	0.0595592	0.0876207	0.0329567	0.0343152	0.0460446	0.00347918	0.238069	0.0452241	0.048617	3.74578e-05	0.204327	0.0389356	0.0511032	0.0494321	0.410058	0.035986	0.0292207	0.0382618	0.0213292	0.669043	0.00105555	0.0267494	0.000123585	0.0228005	0.0549597	0.0412683	0.0285606	0.0283323	0.0190062	0.122103	0.0175476	0.00104068	0.0283806	0.00684173	0.00153143	0.0690512	0.0606386	0.0568216	1.22585	0.000673864	0.0554916	0.0137506	0.00741965	0.0607265	0.0675746	0.0482968	0.0092276	0.0304148	0.0821978	0.000867954
ENSMUSG00000090952	0.000626461	0.0158299	0.0175096	0.000284724	0.00761399	0.00480217	0.0015164	0.0215848	0.00119666	0.00873845	0.0752265	0.0383731	0.0301318	2.25382e-06	0.0029836	3.24226e-05	0.00855159	0.00836303	0.00900925	0.00198089	0.00792555	0.0053607	0.001413	0.00084316	0.000172738	0.0156442	0.00452596	0.022237	0.0315914	0.0242812	0.0128743	0.00634176	0.00185943	0.0118636	0.0190018	0.0131741	0.00806283	0.00222491	0.0202289	0.0378169	6.27541e-07	0.00384572	0.0162447	0.0186297	0.00954803	0.00538721	0.0459462	0.00131608	3.57059e-05	0.00211086	0.0529484
ENSMUSG00000090963	0.0244685	0.0879097	0.0205218	0.114933	0.0191213	0.0114764	0.000265777	0.0277978	0.124726	0.0242266	0.0319765	0.0193902	0.000690237	0.0335659	0.0166359	0.0175528	0.00971274	0.000154403	2.89166e-05	0.0797571	0.0207247	0.0121697	0.0157681	0.00328935	0.0124245	1.05035	0.0344878	0.00832363	0.00753797	8.65887e-07	0.0357207	0.0182385	0.00129488	0.00173741	0.0200397	0.0435271	0.0115303	0.0161139	0.00063693	0.186277	0.216653	0.0345144	0.00733913	0.0394847	0.0334912	0.000217391	0.0330963	0.0250098	0.00847893	0.1044	0.024772
ENSMUSG00000090996	0.000495388	0.00473238	0.0087632	0.00164158	0.0180435	0.00370411	0.0287438	0.00589243	1.00828e-05	0.0013664	6.40298e-05	0.000526254	0.00216246	0.0282607	0.106342	0.0380592	0.0272352	0.0126696	0.00173776	0.000462506	0.0193362	0.00135423	0.000248194	0.0551226	0.00688685	7.94419e-06	0.0126612	0.0216109	0.0607583	0.00222812	0.0879603	0.00535852	0.0282737	0.00765605	0.00994655	0.0349205	0.292049	0.00119784	0.0206839	0.0180351	0.00981025	0.0855188	0.00542839	0.012549	0.0864479	0.105555	0.0645175	0.133516	0.0102148	0.017189	2.07092e-05
ENSMUSG00000091007	0.0354769	0.390452	0.0163456	8.8151e-05	0.0084878	0.00165587	0.0218301	0.00461414	0.0024352	0.0354714	0.0430151	0.00824214	2.81527e-05	0.0159004	0.0446077	0.0768404	0.00122785	0.00354958	0.0252288	0.00872163	0.00231028	0.035503	0.0259947	0.000857829	0.00840977	0.00617965	0.154348	0.00106047	0.031203	0.00397154	0.00282768	0.0195532	0.00485905	0.000280699	0.00117733	0.000597199	5.28179e-05	2.09824e-05	0.01689	0.014984	0.100598	0.0295739	0.0181113	0.00254382	0.243357	0.0318729	0.0273508	0.0302678	0.0014424	0.0149887	0.0122756
ENSMUSG00000091017	0.00443627	0.00368083	0.0177747	0.00603673	0.00267779	0.010501	0.000561418	0.00658807	0.0228865	0.0233477	0.00423342	0.0164427	0.0442472	0.0196887	0.0192382	0.328889	0.00813962	0.00281939	0.00252382	0.0448892	0.199888	0.00729285	0.000695116	0.000293451	0.020647	0.00570139	0.038585	0.00419911	0.00315613	0.01867	0.00223243	0.0136226	0.00037633	0.00164871	0.00955671	0.00632469	0.0103485	0.00131341	0.00300415	0.00139308	0.0386231	0.0131914	0.0610024	0.00292436	0.00266851	0.0440616	0.000515888	0.013326	0.0207168	0.000338609	0.0103747
ENSMUSG00000091019	0.0018452	0.0274286	0.0231336	0.000562444	0.0190527	0.000997991	3.44454e-07	0.0137261	0.0125402	0.0236531	0.343524	0.0109252	0.0289423	0.0149786	0.0245867	0.104738	0.012108	0.0241989	0.00984945	0.01442	1.45667	0.0207863	0.00101061	0.0198741	0.0171045	0.000477376	0.0171706	0.01782	0.00390289	0.15204	0.00581667	0.00073678	0.0354326	0.0309557	0.0142245	0.0654615	0.0202498	0.0416002	0.0286224	0.00636367	0.0150893	0.00489432	1.01589e-06	0.00937644	0.0140349	0.000555006	0.0469213	0.00937671	0.00362917	0.00216973	0.0159997
ENSMUSG00000091021	0.0537261	0.000869767	0.0180713	0.00159332	0.0175599	0.0205716	0.00409606	0.00168834	0.0503101	0.0157573	0.00269774	0.00716369	0.00290773	0.00202196	0.000675057	0.00180115	0.0243816	0.00148637	0.00346831	0.00298854	0.00159349	0.0264243	0.00630139	0.0555949	0.00373902	0.00567478	0.0143738	0.00497622	0.0060193	7.4318e-05	0.0100473	0.000677978	0.00250952	0.00441022	0.00428736	0.0156511	0.0348463	0.00317629	0.00283835	0.052473	0.0116071	0.034609	0.000295469	0.00939549	0.00747256	0.00919056	0.0117602	0.00516073	0.0420771	0.00144779	0.00285006
ENSMUSG00000091058	0.0227092	0.0222665	0.000168401	0.000157961	0.000817204	0.341371	0.0388417	0.0401386	0.0123548	0.0150118	0.0215604	0.0238336	0.0554823	0.0224143	0.110057	0.017243	0.0298554	0.00816521	0.00348414	0.0111119	0.00224824	0.000109999	0.018302	0.0057539	0.00646561	0.0201635	0.000411489	0.0202356	0.0298958	0.0351224	0.0228611	0.0210013	0.00819363	0.027357	0.0163717	0.0146376	0.0255458	0.148171	0.0383393	0.0208068	0.0233844	0.0209045	0.0232936	0.0204167	0.0311776	0.00907396	0.0647939	0.020932	0.020514	0.0148951	0.00471378
ENSMUSG00000091071	0.00485515	0.00410451	0.352034	0.00793891	0.032297	0.0279892	0.0231403	0.0250104	0.0291681	0.0307011	0.0278146	0.00542307	0.00762359	0.986166	0.0302089	0.00623093	0.00312938	0.00390298	0.00660694	0.00602279	0.031816	0.0311084	0.00281678	0.00273474	0.215438	0.0307833	0.132643	0.032142	0.0309709	0.0485755	0.0300065	0.0277532	1.25788	0.0355202	0.0276358	0.00283308	0.0378248	0.0171142	0.0288053	0.012164	0.0423081	0.0123283	0.251134	0.0247052	0.0380261	0.0375318	0.551282	0.0215034	0.0319632	0.0320957	0.036133
ENSMUSG00000091119	0.00025273	0.0890303	0.0312867	0.00562133	0.0979133	0.0181382	0.0208781	0.00985942	0.00821759	0.00314471	0.0747347	0.00270114	0.000147061	0.0108644	0.0283273	0.00983498	0.0247679	0.0143776	0.000848945	0.0133972	0.00383514	0.0145665	0.0162393	0.0191188	0.000870993	0.012257	0.0511225	0.00492738	0.0122941	0.00205564	0.000170717	0.00734282	0.000696671	0.0511081	0.0118887	0.00431899	0.0101464	8.94173e-05	0.0729	0.0419684	0.000440706	0.00119991	0.000347987	0.000547229	0.0107693	0.0128181	0.00289759	0.0575572	0.0109406	0.000909691	5.97279e-05
ENSMUSG00000091154	0.0102102	0.130007	0.00840144	0.189004	0.0726244	0.08672	0.000200657	0.0357695	0.0508184	0.00463882	0.0393302	0.00601926	0.344859	0.000303478	0.0158951	0.0126014	8.36944e-07	0.00334734	0.00879969	0.0245441	0.0124817	0.00210704	0.00241683	0.00206871	0.000378583	0.0880576	0.00373255	0.00220791	0.0345225	0.000530587	9.77577e-06	0.118371	0.0203258	0.0153617	9.14023e-06	0.00245122	0.0211055	0.0226671	0.000305643	0.00261852	0.0239085	0.000562644	0.0479565	0.0152043	0.00341284	0.0538839	0.0391825	0.0732131	0.0395361	0.0468704	0.0199334
ENSMUSG00000091165	0.0347602	0.03563	0.0388898	0.0582754	0.0341643	0.000980381	0.0558507	0.0407482	0.0198681	0.0202358	0.000615927	0.0990662	0.00901897	0.0209958	0.0293612	0.0120571	0.00635272	0.0483552	0.000779468	0.0236325	0.00882074	0.0949562	0.00357063	0.00102118	0.0453763	0.0154706	0.0159323	0.0256712	0.0918709	0.258031	0.0325384	0.0156915	0.0185629	0.0123809	0.0664983	0.0903542	0.00467774	0.000721511	0.0101634	0.0330852	0.149937	0.00261834	0.0338777	0.0050807	0.0611137	0.0199367	0.0160817	0.0919701	0.00844134	0.000827265	0.0487638
ENSMUSG00000091191	0.0187101	0.0175954	0.00853801	0.03045	0.0169888	2.93978e-07	0.0279194	0.00330598	0.0192129	0.0513333	0.0221236	0.0499558	0.00102441	2.01521e-05	0.0310689	0.0103065	0.0102436	0.0116503	0.0221227	0.00618892	0.0279745	0.0233171	0.0291985	0.00586304	0.0167502	0.0558265	0.0171401	0.0472024	0.0164014	0.0103643	0.0188545	0.00941524	0.00537048	0.000839624	0.0159226	1.60756e-05	0.00904667	0.0223694	0.069812	0.0424943	0.0678626	0.031961	0.000121033	0.034227	0.00281781	0.0198845	0.0106515	0.00576175	0.000691419	0.0595956	0.0205599
ENSMUSG00000091228	0.000418459	0.000634083	0.000641048	0.000658777	0.00421634	0.00865666	0.00348177	0.000498523	0.00857022	0.000342439	0.00647787	0.000143579	0.0806476	0.0171117	0.00463498	0.0084579	0.0107024	0.0254454	0.000510777	0.00102727	9.09809e-05	0.0150872	0.00142257	7.14744e-05	0.00211826	0.0230248	0.000521814	0.0129597	0.000243049	0.0167394	0.000296532	0.000497833	0.00500244	0.0117375	0.00765182	0.00220198	0.0268823	0.00545152	0.00817258	4.88522e-05	0.00411857	0.00939314	0.00336055	0.0223169	0.0255244	0.00105775	0.016376	0.0732632	0.00388507	0.0112559	3.45536e-08
ENSMUSG00000091243	0.00221957	0.0325564	0.00594847	0.000176601	0.00286797	2.21052e-06	0.0106405	0.0123094	0.0063038	0.0204666	0.00523473	0.018265	0.000208366	0.0277194	0.00418185	0.00504472	0.000198499	0.000718124	0.00490009	9.68401e-06	0.0310388	0.0110581	0.00222809	0.00395547	0.00431627	9.69251e-05	0.0214874	0.0342172	0.00172096	0.0365291	0.0815207	1.10664e-05	0.0712276	0.000307244	0.00141452	0.0756332	0.000759395	0.0368807	0.00156866	2.42739e-06	0.0196276	0.00869903	0.000486588	0.135015	0.00419893	0.000597909	0.00104568	7.67591e-05	0.00264428	0.0384039	0.020869
ENSMUSG00000091264	0.00285068	0.0516425	0.02494	0.000431887	0.00254298	0.000817514	0.00767659	0.0298816	0.011574	0.000529707	0.0815981	0.0141419	0.00410059	0.0243105	0.0324159	0.00136522	0.00299463	4.04524e-05	0.00664702	0.00171861	0.00630021	0.00319856	0.00858688	0.00244919	0.0132852	0.00216687	0.00920391	0.0179011	0.035797	0.00804934	0.00551528	0.00254353	6.78915e-05	0.00758228	0.0507721	0.040193	0.0107053	0.00151923	0.0167989	0.0167476	0.0186147	0.00158773	0.006878	0.0281015	0.00755759	0.0150975	0.00138516	0.0163324	0.0151542	0.030698	0.0150996
ENSMUSG00000091285	0.0638052	0.0353851	0.00652484	0.0202134	0.20996	0.0137464	0.00090107	9.51046e-05	0.000462114	4.64322e-06	0.000161942	0.0324715	0.0227412	0.00392847	0.0198146	0.00274066	0.102664	0.0153939	0.000142764	0.00705181	0.00015807	0.00925876	0.0623794	0.0483093	0.000978783	0.0662998	0.00679198	0.00129086	0.00199334	0.100031	0.0687784	0.0170165	0.00857301	0.201483	0.0825304	0.0773415	0.0390525	0.0656147	3.19118e-05	0.015006	0.00824383	0.0683423	0.0436962	0.000315536	0.00340192	0.0589463	0.603153	0.00365894	0.0166245	0.00109503	0.0364517
ENSMUSG00000091306	0.010157	0.0083831	0.00657864	0.00188706	0.0106097	0.0242401	0.0118662	0.040786	0.00471548	0.00673847	0.006483	3.09322e-05	0.00438066	0.0077743	0.302647	0.0214257	0.00281893	0.00361914	0.0457785	0.00483846	0.00999206	0.00829186	0.223954	0.00501345	0.0415909	0.00642077	0.00660035	0.0111162	0.139743	0.0255492	0.00676865	0.0359983	0.0113981	0.00433289	0.0616015	0.00374541	0.00461264	0.119066	0.0388148	0.00419905	0.00750557	0.00428841	0.000437106	0.00575932	0.0106406	0.000967792	0.00710261	0.0117281	0.247292	0.0146068	0.0026195
ENSMUSG00000091313	0.00164997	0.0392209	0.00644055	0.0135376	0.00375758	0.0337663	0.00811837	0.118302	0.0207009	0.000236217	8.28844e-05	8.02549e-06	0.00885496	0.0414145	0.0100235	0.00344828	0.0227168	0.000170831	0.00509866	0.00185868	0.0412128	0.00991305	0.00646183	0.0138061	0.00020838	0.0401171	0.0435501	0.00265092	8.58289e-05	0.0392006	0.089574	0.000738756	0.00101334	0.00405639	0.00417406	0.0486924	0.0131197	0.0760226	0.0331769	0.111636	0.0100995	0.0423816	0.0487408	0.0499631	0.027455	0.0031072	0.0256263	0.0344267	0.0083258	0.000101603	0.0302539
ENSMUSG00000091329	0.0130763	0.0117661	0.00831785	0.00341287	0.0400172	0.00328191	0.0300458	0.0310946	0.00164982	0.00227841	0.00529435	0.128155	0.00553362	0.00404159	0.0328503	0.0192731	0.00637346	0.00782898	0.0211099	0.0388928	0.0104059	0.00896083	0.272212	0.0189832	0.00173561	0.00345492	0.00353357	0.00240907	0.0181864	0.0219842	0.00487106	3.87722e-05	0.213396	0.0201581	0.00157201	0.0125438	0.00727511	0.00614956	0.0914747	0.0100747	0.0078311	0.00111977	0.00180773	0.00491499	0.00385187	0.0455798	0.00273251	0.00398827	0.00197891	0.0021027	0.00876476
ENSMUSG00000091337	0.000664328	0.00178374	3.38265e-05	0.00179385	0.000928134	0.000290102	0.00116416	1.46879e-06	0.000227038	3.85884e-05	0.0120075	5.80035e-05	0.00368788	0.000966082	0.00673974	0.0164554	0.000179426	0.000908608	0.0220842	0.00828366	9.17777e-05	0.0118306	0.000140596	0.000854888	0.000678136	0.00745961	0.000304642	0.00264957	0.00089347	0.0123814	0.000320701	9.35047e-05	0.000652759	0.00105078	0.00518525	0.000128559	0.0133646	0.00160105	0.0230699	0.000148685	0.000302947	0.00154069	0.00663016	0.00107511	0.00380306	0.0110527	0.00677056	0.00592161	0.00311998	0.00566546	0.00103871
ENSMUSG00000091367	0.137344	6.22967e-07	0.00134728	0.00273551	0.010784	0.00562444	0.0125022	4.02365e-05	5.90379e-06	0.0030877	0.0617223	0.00941607	0.0250253	0.00334304	0.0347579	0.00637345	0.00174068	0.00639371	0.000221217	1.19768e-05	0.00180373	1.17742e-05	0.0375466	0.00359855	1.64891e-05	0.148142	0.0495361	0.100936	0.00838881	0.00245857	0.00300596	0.0040896	0.00725541	0.0214788	0.00561587	0.0114707	0.00690127	0.0510335	0.0216932	0.00389845	0.00717016	0.0187404	0.00825205	0.00462875	0.0519663	0.0420688	0.000658267	0.00301915	0.0623685	0.00152605	0.0551415
ENSMUSG00000091421	0.000654784	0.0118419	0.0625691	0.00231063	0.000665849	0.00229997	0.0155355	0.00593855	0.0122008	1.238e-05	0.00323151	0.0785959	0.00345084	0.0022383	0.0245524	0.000822718	7.15206e-05	0.0248949	1.01716e-05	0.0046163	0.00314524	0.00455096	0.00169141	0.0048878	0.000716575	0.0230976	0.00736357	0.00106403	5.49399e-08	4.2381e-07	0.00568904	0.0724486	0.0167018	0.174852	0.0274796	0.0113665	0.0114242	0.0106114	2.33064e-05	0.0156996	0.00783971	0.00242877	0.00372181	0.0713786	0.00452239	0.0175481	0.000239491	0.0216932	0.00171606	0.0128531	0.0103677
ENSMUSG00000091449	0.0421932	0.054585	0.000572535	0.00368855	1.40922e-08	0.00714395	0.0107465	0.0214612	0.000142966	0.0409794	0.0637978	0.000211261	0.00232462	0.0165146	0.0214077	0.00120411	0.0116021	0.00214036	0.0255291	0.0122287	0.0016288	0.0587376	0.020056	0.0452318	0.010533	0.00650287	0.0510182	0.0683187	6.00787e-05	0.0904742	0.0353476	0.0207815	0.000565516	0.00704817	0.0155875	0.104912	0.0941196	0.0232111	0.070799	0.0370032	0.00426802	0.0918441	0.0430014	0.000956667	0.0505383	0.0237938	0.0966838	0.587665	0.000436004	0.00143664	0.00485293
ENSMUSG00000091462	0.0225689	0.0100444	6.10507e-05	0.000233525	0.00223465	0.124582	0.0529239	0.0151913	0.018463	0.0490624	0.00356294	0.0109791	0.0639976	0.00370416	0.0421905	0.00136662	0.126335	0.0198613	0.01746	0.00883297	0.0593708	0.0140476	0.0082551	0.00620633	0.000460858	0.0107639	0.0108491	0.0321898	0.0216103	0.0145526	0.0791151	0.000881437	2.61497e-05	0.00487412	0.0304641	0.000330662	0.0934533	0.0227498	0.00416553	0.0402932	0.00781473	0.0131252	0.025869	0.0173062	0.0100525	0.0188721	0.0567738	0.0276751	0.000413836	0.00533794	0.0046762
ENSMUSG00000091471	0.483172	0.018191	0.0136334	0.0375879	0.0215314	0.0172631	0.529001	0.0424252	0.000543711	0.0128852	0.0174591	0.0318431	0.0282714	0.0071273	0.0809899	0.0788214	1.06101	0.028984	0.042022	0.040545	0.000304137	0.0259634	0.0239073	0.0234724	0.0442834	0.019898	0.0275236	0.0346349	0.165218	9.94663e-05	0.104622	0.0262103	0.0402588	0.000953919	0.000534016	0.016827	0.00401357	0.034171	0.0042863	0.0129803	0.104359	0.013268	2.06339e-05	0.0127129	0.000356422	0.1047	0.015531	0.0221411	0.0369799	1.80104e-05	0.0389068
ENSMUSG00000091474	0.00561602	2.97692e-05	0.00223245	0.0349266	0.0144312	0.0128636	0.00569879	0.0105639	0.0229013	0.0262663	0.0846027	0.0312528	0.0442769	0.00438227	0.0365024	0.00382685	0.0252417	6.64382e-05	1.8427e-05	0.00228614	0.00441097	0.00537979	0.00350972	0.000627349	1.33038e-05	3.5705e-05	0.00302248	0.0175097	0.0211585	0.00961758	0.0103469	0.00537206	0.00092672	0.0031766	0.00455086	0.028254	0.0334604	0.00235818	0.0177475	0.00983649	0.000156953	0.00106575	0.0188338	0.0312358	0.00199216	0.00538418	0.061222	0.0757146	0.0138142	0.00121624	0.00135242
ENSMUSG00000091475	0.037073	0.0165308	0.000937615	0.000160683	0.0193553	0.0131611	0.00985903	0.0308663	0.0104127	0.035618	0.0276061	0.015815	0.0527255	0.036717	0.000299295	0.0282418	4.27779e-05	0.0127604	0.00471921	0.0858394	0.0410674	0.0157076	0.0849692	0.00281348	0.000483306	0.0309737	0.0112348	0.000180693	0.0265415	0.00477886	0.0011982	0.0215704	0.00111638	0.00436447	4.36294e-05	0.0787988	0.0093296	0.00234076	0.00942705	0.0190881	8.78097e-05	0.0280011	0.00368923	0.0449249	0.0102481	0.0124204	0.0535111	0.0162555	0.00088777	0.00123518	0.0071766
ENSMUSG00000091478	0.00561754	0.000161132	0.0254856	0.0161145	0.0094222	0.0145175	0.00259617	0.00139198	0.0170298	0.0128884	3.00484e-06	0.0102212	4.03626e-05	0.00586235	0.0155551	0.0104016	0.00312213	0.00143709	0.00282688	0.00734866	0.0279667	0.0243498	0.0389042	0.0033134	0.0396612	0.00910692	0.0112433	0.116507	0.0112695	0.0195532	0.0172659	0.0636227	0.0548044	0.000564559	0.000152749	0.00162862	0.132839	0.0302268	0.0350818	0.0015689	0.0078435	0.0608676	0.0159013	0.0117421	0.00085856	0.00167853	0.00396635	0.0828733	0.034789	0.00183743	0.00620596
ENSMUSG00000091498	0.000753057	0.00670327	0.0253513	0.000543893	0.00050968	0.0208925	0.0520178	0.00587391	0.00100713	0.00714647	7.05171e-05	0.0245961	0.0154536	0.00530335	0.00578023	0.00281274	0.00605874	0.0224032	0.0243254	0.00844732	0.00793291	0.00320591	0.00965856	0.000180146	6.31329e-07	0.125512	0.00906784	0.0348564	0.00917983	0.0351763	0.00116102	0.0092279	0.0138597	0.00338618	0.0095358	0.132947	0.0544818	1.42174e-05	0.0974695	0.033115	0.00854638	0.0122855	0.000789615	0.0207755	0.057194	0.00733235	0.0133812	0.00400241	5.10004e-05	0.00108874	1.66176e-05
ENSMUSG00000091509	0.000209018	0.0103967	0.0296022	0.0300208	0.00606317	0.0129708	0.000104401	0.00499282	0.00517149	0.034242	0.0460737	0.00759943	2.33624e-07	0.000672583	0.0324178	0.001803	0.0177736	0.0351195	0.00246387	0.000448208	0.00314602	0.0552203	0.0347514	0.0097439	0.000717636	0.0057804	0.0418425	0.000704212	0.00485662	0.00310791	0.0119394	0.0093774	0.0305098	0.00570823	0.0529989	0.053151	0.000490583	0.00100778	0.00153595	0.0992384	0.0132484	0.000108731	0.0186771	0.00877676	0.000509521	0.0427218	0.000535567	0.000909635	0.0180787	0.013883	0.0159699
ENSMUSG00000091512	0.00780435	0.00511415	0.0123436	0.0181557	0.0134078	0.00328647	5.14807e-07	0.0143757	0.00138048	1.55834e-05	0.00242162	0.0220823	0.00146371	0.00751535	0.000977954	0.00268144	0.0240333	0.0001488	0.0108002	0.0055638	0.00065136	0.0107618	0.0295475	0.00211156	0.000676028	0.00344866	0.000424801	0.000183133	0.0276848	0.034545	0.00193594	0.0033483	0.000573075	0.000453799	0.0071803	0.00595401	0.0122503	0.0364649	0.0112568	0.00056992	0.00258275	0.0365831	0.0661793	0.0171699	0.0102853	0.0159811	0.0619741	0.00491044	0.00095992	0.00172701	0.00303789
ENSMUSG00000091537	0.000164672	3.67122e-06	0.00574028	0.00565429	0.00298794	0.000325774	0.000685437	0.00465404	0.0378106	0.0175398	0.0247245	0.00338349	0.0222064	0.00561575	0.0162298	8.90155e-05	0.000762351	0.000643794	0.00343659	0.0155816	0.0735114	0.0196334	0.00939907	0.000634552	0.0109013	0.13485	0.00751401	0.000366938	0.00014446	0.0629814	0.000981202	0.000307016	0.00917458	0.0144765	0.0223775	0.00348988	0.0291658	2.39853e-05	0.00642064	0.000439194	0.0224642	0.0486521	0.000309858	0.00555024	0.00183951	0.095697	0.00574145	0.0241782	0.0215105	0.0401791	0.00925165
ENSMUSG00000091542	4.61356e-07	0.012532	0.00195897	0.149699	0.00199037	0.000468369	0.0322908	0.0316536	0.0137541	0.000148426	0.0147887	0.024095	0.01235	0.0346834	0.0746852	0.00060515	0.00129376	0.00767044	0.00114685	0.002424	0.00174778	0.00711135	0.0145294	0.0139673	0.00261049	0.00528782	0.000830615	0.000494436	0.0096543	0.0138791	0.0099459	0.00154936	0.0113921	0.00243594	0.0933239	0.00233927	0.0138601	0.00142452	0.00212067	0.0197146	0.0338884	0.0546809	0.0170867	7.64858e-05	0.0134246	0.0607315	0.142758	0.0271969	0.00261843	0.0075611	0.0517624
ENSMUSG00000091549	4.5247e-05	0.0213017	0.0117008	0.0107495	0.0940593	0.0317405	0.00570519	0.00303242	0.0320287	0.0587488	0.0693964	0.00522073	0.00276833	0.214832	0.0261651	1.12034e-06	0.0071331	0.0180862	0.0904436	0.00117538	0.0460975	0.00183537	0.038247	1.38739e-05	0.0147239	0.0985512	0.000448779	0.0230242	0.000366961	0.020896	0.00775113	0.0166992	0.00585646	0.000142615	0.0102711	0.0112489	0.0018922	0.00706695	0.00367278	0.014385	0.0151872	0.000131703	0.00819604	0.0318418	0.0306901	0.0462721	0.024712	0.095395	0.000357856	0.0477789	0.00157876
ENSMUSG00000091577	0.00243018	0.0143273	0.00607859	0.0176332	0.0117604	0.00566293	0.159371	0.0714942	0.0108102	0.0402143	0.274211	0.0222466	0.135628	0.0500425	0.00268342	0.0113479	0.0204711	0.0232679	0.0131056	0.0066986	0.0660352	0.00893789	0.175741	0.00216158	0.0193036	0.0169827	0.00404676	0.000300637	0.0279168	0.073699	0.032747	0.000110695	0.00280147	0.0128397	0.0254049	0.0476918	0.191693	0.0246827	0.0647619	0.0152041	0.049301	0.054839	0.0497317	0.028157	0.244657	0.0376439	0.0360179	0.0356784	0.0402892	0.130877	0.0489631
ENSMUSG00000091586	0.0394584	0.00113718	0.0389025	0.012263	0.0125743	0.237628	0.0121788	2.8726e-05	0.00023132	0.0480724	0.00167314	0.0012872	0.0189279	0.0143415	0.00145275	0.00123559	0.0303717	1.61078e-08	0.115972	0.00577759	0.000107189	0.00835878	0.00367882	0.00642044	0.00135565	0.0367575	5.41784e-05	0.00235329	0.0412696	0.0141132	0.00817312	0.000928362	0.00119896	0.00150347	0.177834	0.0040324	0.00018551	0.0208495	0.0162823	0.00170521	0.0259576	0.00827526	0.00430645	0.0496034	5.46308e-05	0.0413799	0.156054	0.0209198	0.00039832	0.000831646	0.0186243
ENSMUSG00000091604	0.0263073	0.0271273	0.0188928	0.00128787	0.0183736	0.00686504	3.05795e-07	3.53701e-07	0.0285826	0.12476	0.0191175	0.000499066	0.0186468	0.0157712	2.66939e-07	0.000232084	0.0942066	0.0203595	0.000738779	0.00065707	0.00177753	0.0487618	0.0229713	0.174896	0.00142622	1.62756e-16	1.6736e-16	9.71418e-16	2.58849e-18	1.89708e-21	9.71878e-21	2.46804e-23	1.31805e-26	1.05601e-26	2.43371e-23	7.97137e-16	3.32495e-15	1.44968e-17	4.73137e-21	2.72228e-05	0.000174217	2.78058e-05	3.86711e-07	0.0490879	0.0622743	0.16188	5.59589e-06	8.98954e-06	3.59141e-05	3.8588e-05	1.79168e-07
ENSMUSG00000091625	0.0330711	0.0143622	0.00139676	0.0172896	0.00999481	0.0208493	0.00781099	1.02998e-05	0.000329494	0.131611	0.00204408	0.0217762	0.00445487	2.88876e-09	0.00569099	0.00043532	0.00750253	0.00931671	0.00539212	0.016439	0.0678066	0.0430678	1.517e-05	0.00116536	5.2386e-06	0.013943	0.00243086	0.00688486	0.00901241	5.2514e-05	0.0408112	0.00126086	0.00216338	0.00165783	0.00562927	0.00496826	0.00120347	0.00355592	0.00032589	0.00405672	0.00141898	0.000781924	0.0101194	0.0105235	0.00459955	0.0536565	0.070164	0.212179	0.00705664	0.0260384	0.00515381
ENSMUSG00000091655	0.000990785	0.0171725	0.0157134	0.299972	0.0153509	0.00409639	0.0289136	0.0294635	0.211987	0.000285173	0.0317916	0.0218082	0.018586	0.0194595	0.038589	0.0162991	0.042536	0.0152322	0.0164165	0.180102	0.0189828	0.0188935	0.0011792	0.0136113	0.0172735	0.00164259	0.00168393	0.0011148	0.000453944	0.908045	0.00445172	0.00183719	0.0211456	0.0210986	0.00181439	0.81398	0.0181633	0.0159254	0.0269268	0.0178366	0.0201972	0.00338961	0.0202575	0.0166629	0.654515	0.0203662	0.00624515	0.00818064	0.00477939	0.00505328	0.00388375
ENSMUSG00000091780	0.0752167	0.0598702	0.000158885	0.0648664	0.03167	0.00988973	0.0296752	0.0144173	0.228224	0.00174824	0.00329336	0.0210289	0.0401108	0.00909958	0.00514008	0.00905001	0.0193529	0.0167278	0.00433241	0.0143309	0.0538115	0.0859717	0.0466703	4.62278e-05	3.86755e-06	0.0356939	0.00105377	0.026806	0.00186897	0.0207639	0.0320304	0.00213289	0.0103568	0.0141254	0.000902912	0.0163214	0.00288324	0.0673796	0.150024	8.69089e-05	0.0723263	0.00648977	0.120554	0.0122931	9.50152e-05	6.83598e-06	0.0372616	0.017794	0.125254	0.0334843	0.000136234
ENSMUSG00000091803	0.00218737	0.00398459	0.0189135	0.00771191	0.00147547	0.000102342	0.000225949	0.0143976	0.0100254	0.0151495	0.037921	0.00168059	0.00848686	0.0016321	0.000448318	0.000203316	0.0186291	0.00325522	0.000933179	0.00342219	0.02929	0.0368482	0.0037931	0.00596828	3.01299e-05	0.00386664	1.01993e-05	0.00562807	0.000972042	0.0174617	0.000548692	0.0102051	0.000430678	0.0085289	0.0155005	0.0617652	0.0157352	0.00101847	0.00793489	0.00129175	0.0127879	0.000173027	0.000654676	0.0158259	0.0237654	0.064731	0.00523617	0.0293746	0.000137958	0.0075779	0.000558109
ENSMUSG00000091811	0.00909492	0.0128448	0.00247052	0.0106638	0.000918409	0.00204902	0.0207396	0.00903528	0.0272212	0.0125087	0.0103111	7.01977e-06	0.000283829	0.00063683	0.0172861	0.000199713	0.00250773	0.000172944	0.000227645	0.00282539	0.0150295	0.00303834	0.0149781	0.00609372	0.0016545	0.00825006	0.0104346	0.123958	0.000427725	0.0135678	0.00824248	0.0139889	0.0121499	0.00995994	8.3419e-09	0.0788007	0.027359	0.0120633	4.34808e-06	1.92604e-05	0.00469968	0.000311041	0.0162629	0.0096288	0.000363288	0.0114294	0.00722019	0.00378967	0.0217642	9.10758e-06	0.0339123
ENSMUSG00000091831	0.00466617	0.00257568	0.00140118	0.000333791	0.0113435	0.0977864	0.00592502	0.0149961	0.0237535	0.154096	0.0657097	0.00192703	0.00248012	0.0163038	0.0518724	0.0215252	0.00543387	0.00186213	0.00661013	0.0271831	0.0481193	0.00112893	0.000586344	0.0216691	0.000921685	0.106394	2.99981e-05	0.0270713	0.0296003	0.0502841	0.00798694	0.00134265	0.00222922	0.0182612	0.031524	0.000311376	0.00110285	1.45305e-06	0.0155398	0.0861728	0.0118944	0.0336837	0.11353	0.00304213	0.0198709	0.000978985	0.0839658	0.0317787	0.00720643	9.56964e-05	0.00742072
ENSMUSG00000091845	0.127761	0.0379952	0.0214389	0.0595623	0.000860573	0.00127117	0.0057578	0.00727955	0.00489981	0.0948995	0.0806325	0.00927071	0.0316272	0.0165583	0.00164265	0.000758688	9.24929e-05	0.00209178	0.000180825	0.0528678	0.00103894	0.0121561	0.0417266	0.106385	0.00886175	0.106866	9.41001e-09	0.000677077	8.28676e-06	0.00220609	0.0048093	0.00094577	0.00397085	0.00632916	0.000907368	0.00207317	0.0493189	0.00814639	0.0143922	0.00217616	0.00718712	0.0139283	0.00311142	0.00855011	0.00375842	0.202558	0.0178704	0.00923937	0.0141485	0.0166426	0.00218033
ENSMUSG00000091896	0.0326124	0.000315989	0.0351293	0.005696	0.0238142	0.0302363	0.0110345	0.000697441	0.0540089	0.000858625	0.00782396	0.00463181	0.0071878	0.0406082	0.0667945	0.00920801	0.0192679	0.0016558	0.00201973	4.21045e-05	0.000251672	0.000252718	3.32607e-08	0.0027953	0.00871715	0.017917	0.000718829	0.146241	0.00157394	0.00054285	0.0191486	0.0131678	0.00147636	0.00947613	0.0106435	0.0378499	0.0976402	0.000425252	0.147167	0.0295036	0.00206969	6.56625e-05	0.00616864	0.0267137	0.00363958	0.00486258	0.000276072	0.0505411	0.00510684	0.0322339	0.010609
ENSMUSG00000091898	0.0449446	0.0359233	0.101842	0.0263435	2.44749e-05	0.00650409	0.0250954	0.00598218	0.0112067	0.034137	0.0434836	2.98187e-05	0.0312017	0.0390728	0.000239228	0.550426	0.0122578	3.96143e-05	0.000989494	0.00642211	0.00991166	0.001791	0.02655	0.0354684	0.000140256	0.529215	1.8336e-05	0.00877502	0.00804649	0.0366601	0.000761992	0.040491	0.01654	0.0455254	0.0325325	0.258702	0.0282488	0.0249916	0.00974608	0.032135	0.286867	0.0240462	0.00240348	0.0254759	0.0373375	0.039521	0.00388724	0.0292485	0.0860404	0.0340632	0.0166039
ENSMUSG00000091905	0.0636107	0.00774962	0.337493	0.000244214	0.0274099	0.00496963	0.00759362	0.0421731	0.00736125	0.00168262	0.0386578	0.0110567	0.00137951	0.00927142	0.151058	0.00768473	0.0100089	0.121583	0.0211304	0.0108475	0.000179509	0.000394442	0.0111871	0.049891	0.0188494	0.060184	0.00186022	0.00152858	0.0148065	0.00405363	0.00424773	0.0298038	0.000675271	0.0966606	0.000137633	0.074262	0.00621327	0.00286552	0.0146646	0.0280414	0.00170873	0.0167735	0.0159409	0.0501834	0.0162491	0.093444	0.0540664	0.0563115	0.00363443	0.000172246	0.0651239
ENSMUSG00000091931	0.00836551	0.179494	0.0231033	0.000203343	0.0161902	0.00207007	2.59009e-06	4.34642e-06	0.00126889	4.7685e-05	0.128305	4.50265e-06	0.0526979	0.00371696	0.0136247	0.000118631	0.000121398	0.0436085	0.00138534	0.035165	0.0652374	0.00440536	0.00528226	0.0822089	0.000117347	0.000244861	0.0174943	0.0107795	0.00229784	7.19416e-05	0.0002121	4.28263e-05	0.00464877	0.00407889	0.00112561	0.00106651	0.00544455	0.000382404	0.0577362	0.0143706	0.0400362	0.00615607	0.017217	0.000288315	6.84435e-06	0.0166092	0.0314044	0.0111948	0.00929257	0.0281063	0.0614276
ENSMUSG00000091952	0.0222632	0.00713308	0.00363596	0.0123892	0.00244793	0.00214589	0.0166489	0.0211987	0.000117307	0.00984759	0.00212597	0.0118529	0.00875981	0.00126045	0.0259251	0.0190756	0.0470453	0.0103918	0.00404268	0.0173839	0.0250955	6.52594e-06	0.00156932	0.00251825	0.00878584	0.0237506	0.00056574	0.000158399	0.0001817	0.0081578	0.00660696	0.00336418	0.00236585	0.0224454	0.0244973	0.0181373	0.00143508	0.00416064	0.0659139	0.00216331	0.000176779	6.482e-05	0.0492127	0.0681512	0.0117669	0.0287848	0.00979177	0.0323567	0.00667154	0.00219454	0.00239259
ENSMUSG00000091955	0.0721875	0.0162438	0.00467674	0.00307289	0.00624491	0.000424245	0.00485421	0.000239101	0.00275046	0.0389093	0.036133	0.00233886	1.99084e-05	0.00542363	2.38466e-05	0.000891574	0.00564549	0.00033005	0.0038095	0.000498164	0.00514628	0.00375878	0.0328747	0.0107401	0.00270225	0.0195174	0.00853774	0.00196079	0.00964701	4.81525e-06	0.00464118	0.00480603	0.00225259	0.00514085	0.00307832	0.0222579	0.00697725	0.00173236	0.00264129	4.10937e-06	0.0112415	0.00441097	0.0029516	0.00194733	0.000383426	0.0410556	0.00182897	0.0240281	8.3665e-06	0.00575591	0.000145666
ENSMUSG00000091956	0.0221576	0.000331611	0.00465671	0.00703758	0.000820254	4.53927e-05	0.00097262	0.00103728	0.000124912	0.00209752	0.00824805	0.00382284	0.00836034	0.00403719	0.000503511	0.0204409	0.00103557	0.00166871	0.000488695	0.00112336	0.00473404	0.00165264	9.38591e-05	0.000433144	0.000273245	0.016586	7.44713e-06	0.00654028	0.019852	0.010839	0.0234801	0.00859189	0.00593682	0.00586099	0.0456817	0.0126044	0.135648	0.0178354	0.0226596	0.0201261	0.21923	0.0158704	0.0117171	0.00656931	0.0219474	0.00349082	0.0380587	0.0165697	0.00129856	0.00900066	0.0204978
ENSMUSG00000091957	0.100863	0.0336856	0.0182979	0.0281506	0.00080687	0.00161024	0.00035656	0.0167377	0.00431998	0.0337173	0.0691639	0.00446641	0.00421317	0.0253388	0.00951469	0.0132232	0.00172655	0.00121614	0.00368383	0.00522748	0.00547706	0.0101264	0.037436	0.149209	0.0107662	0.0206314	0.00429443	0.000213802	0.000683187	0.00290241	0.000377206	0.000851558	0.00307525	0.00426728	0.00603569	0.000418914	0.144497	7.35822e-05	0.0244268	2.9857e-05	0.0135944	0.0467115	0.00224064	0.00808999	0.0020974	0.123903	0.00425956	0.00212947	0.0290876	0.00913281	0.00499166
ENSMUSG00000091971	0.00660082	1.6778e-05	0.0504776	0.0161362	0.00501221	0.00212005	0.0249853	0.100342	0.00129912	0.00156051	0.0115931	0.0156237	2.72999e-05	0.0532713	0.00365846	0.0850557	0.00300807	0.0417766	0.000953109	0.0174645	0.024405	0.0172251	0.00852651	0.00397861	0.0177855	0.00117409	0.00645802	0.00382884	0.0199566	8.45608e-06	0.057771	0.0138901	0.0108759	0.0138949	0.0783757	0.0098552	0.00759038	0.00135703	0.125945	0.00898378	0.0114893	0.001659	0.00022502	0.0218329	0.00782279	0.0233629	2.63505e-05	0.00575719	0.00533763	0.00129071	0.0282747
ENSMUSG00000091985	0.00244097	0.00428179	0.0120431	0.00366874	0.00220164	0.00352635	0.000687702	0.0533646	0.088565	0.0588269	2.09661e-06	0.00776659	0.0143548	0.00199242	0.0109051	0.00518507	0.0800629	0.0189753	0.00124811	0.00608142	0.0155401	0.000235799	0.0547533	0.0139066	0.0229751	0.00343896	0.00898262	0.0334866	0.0664677	0.000146071	0.00522389	0.0110286	0.0365436	0.0143839	0.051949	0.00376349	0.000820171	0.00258615	0.00706249	0.00104397	0.002462	8.44349e-05	0.000978703	0.0250345	0.0268368	0.00200799	0.00330682	0.0012523	0.0146424	0.0213443	0.0225479
ENSMUSG00000092006	0.000431913	0.0462245	0.0100655	0.000994663	0.0127466	0.0201423	0.0286102	0.00375039	0.00294333	0.289257	0.00433506	0.0177585	0.00631067	0.00958412	6.36596e-06	0.00117938	0.00993537	0.000469407	0.0077135	0.000540462	0.0098416	0.000238723	0.0045532	0.0312813	0.0166055	0.0836199	0.227015	0.0634408	0.000285229	0.0356355	0.0272024	0.000410738	0.0454777	0.0325812	0.032376	0.000649613	0.0230704	4.29923e-06	0.127288	0.0274362	0.0313621	0.00352815	0.00567619	0.0141893	0.000788345	0.0021578	0.00334764	0.0785403	0.146553	0.0549248	0.041154
ENSMUSG00000092014	0.00576191	0.00157312	0.0252216	0.00141681	0.00255545	0.00163957	0.0112732	0.0494895	0.0226762	0.00114091	0.00321392	0.0657947	0.00280407	0.000774324	0.0126528	0.00636832	0.0329863	0.0344742	0.0326343	0.02088	0.0141634	0.00650021	0.0036165	0.00134252	0.0321553	0.0153442	0.188371	0.00313648	0.00575964	0.0253683	0.00765369	0.00967317	0.0178287	4.66147e-05	0.00654727	0.000734872	0.00861657	0.0061664	0.00989546	0.00579213	0.000588712	0.0209954	0.000222189	1.43795e-05	0.0422618	0.0019376	0.000418032	0.0294101	0.000294463	0.0120435	0.011586
ENSMUSG00000092051	0.00051378	0.0468761	0.0548151	0.101613	3.53956e-05	0.0045343	0.00561684	0.0218555	0.0235701	0.0473899	0.0350171	0.00385349	0.00460434	0.00204013	0.24686	0.00274089	0.00286081	0.0215594	0.0174633	0.0112348	0.110679	0.0213658	0.00242786	0.00255689	0.0119207	9.3073e-05	0.0113315	0.00470853	0.02508	0.00336275	0.028398	0.00825088	0.000169286	0.0169301	0.124134	0.0282727	0.0635606	0.00142277	0.0966897	0.0173773	0.00375585	0.108663	0.00670486	0.00307603	0.196949	0.0224182	0.00270924	0.0217979	0.00183334	0.00104469	0.036994
ENSMUSG00000092071	0.00814426	0.0122556	0.00204156	0.0157116	3.17681e-05	0.0259855	0.00254998	3.89846e-05	0.00743366	0.0504093	0.0460546	0.0103149	0.0259657	0.0004348	0.0136133	0.0203956	4.53626e-06	0.00782146	0.0735181	0.0313946	0.0190794	0.0151817	0.0125418	0.0209822	0.000555449	0.0337412	0.0560348	0.0146272	2.77962e-05	0.0508661	0.0038283	0.0051831	0.000330233	0.0131956	7.65022e-05	0.337714	0.0688261	0.0410457	0.00591697	0.0441932	0.024928	0.0207412	0.0502716	0.00974352	0.040299	0.00686187	0.0520646	0.0516714	0.0125367	0.00228056	8.36733e-05
ENSMUSG00000092072	0.118802	0.0163779	0.00422454	0.0599447	0.00161332	0.00889848	0.00141399	0.0128297	0.00123995	0.0371011	0.0112874	0.00637144	0.0121896	0.011876	9.47941e-07	0.00227984	0.0103736	0.00314117	0.00144488	0.0390028	0.0393038	0.0268423	0.00022641	0.00466773	0.00126615	4.44547e-05	0.000792556	0.00168206	0.00181727	0.0222951	0.00311121	0.0143963	0.000622895	0.0214776	0.0120124	0.0253151	0.0618562	0.0126063	0.007375	0.0267974	0.0116407	0.02449	0.0244893	0.000947301	0.0530102	0.0954651	0.0535184	0.030329	0.00824531	0.00656557	0.00457097
ENSMUSG00000092074	0.203072	0.0662697	0.00854172	0.00246133	0.0204283	0.0120686	0.00603188	0.00672983	0.00174674	0.0285193	0.0231448	0.0489157	0.00398082	0.00290734	0.0209681	0.0144435	0.000645125	0.00140865	0.0116029	0.0119481	0.0803361	0.00519502	0.0659025	0.00106357	0.0146372	0.0296633	0.0224827	0.0617156	7.11905e-05	0.0180263	0.00160395	0.00111373	0.0170098	0.0118477	0.0331895	0.00135006	0.00696667	0.0414769	0.01764	5.29274e-05	0.00204029	0.000697993	0.0217478	0.000581909	0.0270648	0.0464752	0.0566699	0.114307	0.000657356	0.00187928	0.00978382
ENSMUSG00000092181	0.0238945	0.00176198	0.0286866	0.0648214	0.0107295	0.0080748	0.36792	0.0341309	0.00366234	0.00523821	0.00543313	0.0274832	0.00617517	0.0102969	0.0230167	0.00766991	0.00851804	0.107266	0.0326838	0.0291682	0.29736	0.000145364	0.0198555	0.0192059	0.125969	0.00692234	0.00711594	0.0113004	0.0160501	0.0311332	0.0113631	0.0151261	0.0212977	0.0168822	0.576997	0.00667002	0.00767739	0.0176834	0.0421833	0.00453659	0.00762376	0.00463312	0.00936594	0.00388031	0.00678815	0.0130492	0.0625731	0.00756789	0.207389	0.00868365	0.0223089
ENSMUSG00000092190	0.000582336	0.121789	0.0285178	0.00572758	0.0135468	0.00881866	0.0117492	0.00106792	0.0208762	0.0196195	0.0563246	0.0377462	0.000209555	0.0429649	0.0326915	0.00103161	0.0251903	0.0535239	2.96365e-05	0.0435357	0.024762	0.0213198	0.00205662	0.022784	0.00189622	0.0363352	0.0103818	0.0140332	0.0155283	0.00926429	0.0297795	0.0247906	2.90872e-05	0.0071811	0.00297639	0.116432	0.000201246	0.00563388	0.00707161	0.0354082	0.020229	0.00536542	0.00926123	0.014661	0.0343017	4.36287e-05	0.146941	0.0252065	0.0194846	0.0528655	0.0193583
ENSMUSG00000092203	0.0116784	0.011731	0.0143662	0.0105081	0.000895886	0.00325945	0.000448863	0.00992396	0.00500622	1.51381e-06	0.0704391	0.0173368	0.000779343	0.124759	0.0118182	0.0139385	0.0147301	0.0090098	0.0202213	0.000636833	0.00103125	0.00528316	0.0482997	0.0637769	0.00229138	0.037041	0.00419567	0.169016	0.0044924	0.000295271	0.0586939	0.000638648	0.0138137	0.0387257	0.0280873	0.00575469	0.0328235	0.0180702	0.043616	0.00501556	0.0327906	0.0192436	0.010632	0.0149893	0.000610981	0.0102331	0.000412317	0.00139533	0.000584425	0.0191939	0.0521505
ENSMUSG00000092218	0.0273775	0.0225744	0.039753	0.414882	0.0116192	0.166052	0.0242238	0.0278573	0.00309116	0.00442301	0.00374366	0.0105426	0.00435834	0.00892355	0.0152465	0.00574115	0.00790517	0.12284	0.0316301	0.0282641	0.0517012	0.209711	0.0232638	0.0225218	0.108784	0.00230687	0.00237188	0.00464214	0.005638	0.00955028	0.0116597	0.0133169	0.016453	0.0131991	0.0131351	0.0139006	0.0197362	0.387041	0.591003	0.00942571	0.0194912	0.00962477	0.0206875	0.00322142	0.00690519	0.0114902	0.00156917	0.00251669	0.00331169	0.00354406	0.00774192
ENSMUSG00000092233	0.000130826	0.0162896	0.0021344	0.00204833	0.0174749	0.00653379	0.00368672	0.00413698	0.00301612	0.0187847	0.0267762	0.15619	0.00662307	9.62522e-05	0.0111277	0.00531464	0.0247974	6.04595e-05	0.00453556	0.00418806	0.0188835	0.0152832	0.0130473	0.0286085	0.0024133	0.0217059	1.46275e-06	0.000313368	0.00377015	0.00542542	0.00160079	0.00413271	0.00461126	0.00387404	0.00409062	0.0165522	0.00369527	0.00605897	0.0049521	0.0105789	0.0018809	0.0056813	0.00503762	0.0260784	1.69081e-05	0.00600388	0.0158608	0.0164055	0.0302249	0.00360848	0.0059436
ENSMUSG00000092240	0.0292513	0.00745294	0.00508789	0.0182944	0.0102744	0.00773106	0.391286	0.0329849	0.00716694	0.0102253	0.00787264	0.021938	0.00992618	0.0238787	0.000523078	0.00906489	0.0074828	0.0170563	0.0220652	0.357702	0.0218903	0.00642612	0.0084105	0.0081409	0.0267635	0.0040565	0.00417049	0.00895155	0.00687365	0.0242936	0.013091	0.0294516	0.0015528	0.0195984	0.00942422	0.0156643	0.942472	0.000712179	0.0515803	0.0208206	0.0492883	0.0213205	0.0324146	0.0144389	0.000108564	0.00101455	0.00519455	0.145243	0.0118837	0.00974297	0.0182013
ENSMUSG00000092258	0.0196739	0.0010935	0.0231666	0.0293287	0.0400775	0.0389799	0.0371063	0.00070537	0.0343238	0.0414258	0.00779055	0.00477145	0.000514672	0.0416347	2.30537e-05	0.00404156	1.09385e-05	0.0394167	0.04463	0.000596072	0.0566914	0.0111413	0.000866179	0.00110355	0.0104068	0.0194418	0.0256664	0.0328636	0.004476	0.00705081	0.0589851	0.0125393	0.00258852	2.02799e-05	0.000643428	0.0217934	0.00345473	0.000934752	0.000227976	0.0213043	0.00337927	0.0205611	0.0121077	0.0128697	0.00184134	0.0107503	0.128916	0.000245942	0.0405184	0.0408316	0.00757799
ENSMUSG00000092260	0.00447426	0.0197622	0.0073409	0.033521	0.00464206	0.0110319	2.48153e-06	0.0200121	0.0213161	0.021091	0.0171054	0.00256424	0.0192853	0.000191681	2.55624e-05	0.0222039	0.0393508	0.0550651	1.98309e-05	0.00059461	0.0435276	0.00727629	0.0172808	0.00456923	0.000700949	0.0222522	0.0201575	0.0182382	0.00698212	0.0432403	0.225903	0.000658936	0.0013231	0.0149364	0.00312404	0.0113993	0.0642065	0.00198312	0.200928	0.019452	0.0407699	0.0166965	0.000360633	0.00188644	0.0229292	0.00184762	0.000791911	0.101218	4.65813e-06	0.00978167	0.00527612
ENSMUSG00000092274	0.00325404	0.039192	0.0380805	0.00074426	0.0165307	0.0279391	0.162442	0.0953395	0.0100118	0.04922	0.00768505	0.00544044	0.0702375	0.0510759	0.000283205	0.0455366	0.0358693	0.0215521	0.0283887	0.0198039	0.00564133	0.00731403	0.0245938	0.0038717	0.000606278	0.00704515	0.000179044	0.000304862	0.00934314	0.0017389	0.0104406	0.00991215	0.000412214	0.0292747	0.0135983	0.00877401	0.0103115	0.000186229	0.000614173	0.00225402	0.00535762	0.0559295	0.0302438	0.0102808	0.00438076	0.00103906	0.000776616	0.00186191	0.000980053	0.00452603	0.00108932
ENSMUSG00000092329	0.0117276	0.0633053	0.0362621	0.000737028	0.0356497	1.94471e-05	0.0154837	0.000575365	0.155377	0.0336882	0.0546182	0.00245072	0.0437329	0.0391547	0.0312879	0.00356574	0.00528135	0.0351155	3.78067e-05	0.00341564	0.104804	0.041358	6.34755e-06	0.00836035	0.000187278	0.00381835	8.65524e-06	0.00541528	4.31446e-07	0.00757144	0.0458	0.00903143	0.00527919	2.68507e-06	0.00544074	0.0768858	0.0830897	0.000828848	0.0142319	0.000130832	0.017686	0.041126	0.00343634	0.0390389	0.0389032	0.0068273	0.00773058	0.000347755	0.0363212	0.111576	0.00209263
ENSMUSG00000092338	0.00546798	0.0045063	0.00431999	0.00558373	0.00467821	0.0035116	0.00761298	0.00871038	0.00393429	0.00562618	0.00891174	0.00884589	0.0427392	0.00969215	0.0129838	0.00410036	0.00428427	0.00549706	0.00604601	0.00539377	0.00480636	0.00398297	0.00396474	0.00383654	0.00596517	0.00456886	0.00469715	0.00492488	0.00392704	0.00793431	0.00569805	0.00428314	0.00629121	0.00504839	0.00422391	0.00700482	0.00530564	0.00684979	0.00620511	0.00569301	0.00630016	0.00581393	0.00439088	0.00422462	0.00486765	0.00532811	0.00374055	0.00598509	0.00422883	0.00452509	0.0064934
ENSMUSG00000092341	0.0101686	0.00209282	0.0667994	0.077353	0.0219228	0.00152745	0.000146677	0.0401421	0.00496078	0.147164	0.00957669	0.00319636	0.0147769	0.000236517	0.0184581	0.0142796	0.000745915	0.0144179	0.00332124	0.000480752	0.000647063	0.00562372	3.22015e-05	0.0164053	0.00011885	0.00270039	0.0143506	0.0111427	0.0704235	0.0352782	0.00101323	0.00310841	0.00310165	0.00623776	0.00307171	0.00360572	0.0198781	0.000512701	0.000566858	0.0165417	0.0209938	0.00974535	0.0241707	4.17341e-05	0.00288357	0.00881155	0.000268822	0.00444464	0.00995573	0.00483779	0.0188608
ENSMUSG00000092344	0.0122077	0.0100798	0.0348171	0.0143146	0.0158641	0.0114079	0.0383061	0.0487261	0.763062	0.0301901	0.0638918	0.0141376	0.0498598	0.0420574	0.0833949	0.0262464	0.0116434	0.0154963	0.339546	0.0176413	0.00652392	0.00540869	0.0241166	0.00687913	0.015428	0.00815764	0.0847912	0.0111293	0.013598	0.0268536	0.0164482	0.00327198	0.165641	0.00409237	0.0188871	0.0201778	0.0111932	0.000926822	0.0187557	0.0311669	0.00787415	0.0297931	0.00829556	0.0054992	0.00480943	0.00798773	0.00655998	0.0117702	0.00564579	0.0060403	0.013098
ENSMUSG00000092345	0.0013085	3.92014e-05	0.00143929	5.05525e-05	0.000148235	0.000559693	0.0356579	0.036086	0.000998812	0.00536084	0.00321933	0.000486943	0.00421712	0.00539689	0.120245	0.0323072	0.00239557	0.000121236	0.00422249	0.00247693	0.00404542	0.000362138	0.000173163	0.0109111	0.0021219	5.67372e-05	0.00958608	9.23846e-05	0.00147946	0.00125929	6.96334e-06	0.000788219	0.00106173	0.0192925	0.00416807	0.00355635	0.00382664	0.00597471	0.0438681	0.00119632	0.000451881	0.00743614	0.0219339	0.0178734	0.0187465	0.00201281	0.0189264	0.0330108	0.00317658	0.000397465	0.00719708
ENSMUSG00000092358	0.0899069	0.00260286	0.051864	0.00031496	0.00196921	0.00542022	3.26572e-05	0.000186779	0.0602131	0.00449521	0.0129243	0.0767766	0.0176388	0.041154	0.00395468	0.000681051	0.00121824	0.0219178	0.00491274	0.0491191	0.0134202	0.0523092	0.0445153	0.150104	0.00142512	0.00197959	0.0156671	0.0232644	5.38741e-08	0.0276003	0.0205433	0.0464531	0.00356045	0.0131446	0.000226434	0.015529	0.000485326	0.0425248	5.75342e-05	0.00100317	0.00152466	0.00385034	0.00140927	0.0182128	0.00266699	0.0885292	0.0470442	0.00176764	0.0488142	0.00613583	0.154179
ENSMUSG00000092368	0.00652584	0.0353809	0.0210107	0.0358515	0.0631388	0.0562269	0.000327045	0.000184042	0.00187372	0.000148999	0.0468224	0.00178305	0.00158371	0.0215811	0.0232258	0.00163784	0.0210123	0.28369	0.00153614	0.0094693	0.0364757	0.0162032	0.00761463	0.0273031	0.00399717	0.0223065	0.00288632	0.00779897	0.0305488	0.197798	0.0230541	0.0328095	0.00608721	0.029395	0.061558	0.0108299	0.00024141	0.0344357	0.0022844	0.00907842	0.0406076	0.000600546	2.42774e-05	0.00935576	0.000773325	0.00609958	0.0234697	0.00853009	0.00271003	0.000522481	0.0395125
ENSMUSG00000092381	0.0141332	0.00188725	0.000386488	0.00209444	0.0443464	0.0964975	0.100332	0.102751	0.00542351	3.72865e-06	0.0002959	0.000425818	0.0709244	0.0709247	0.0375786	0.00212021	0.00620654	0.099555	0.0166484	0.00632542	0.0331547	0.00278733	0.0484264	0.00337144	0.00233971	0.026328	0.0142315	0.0244043	0.00146155	0.0201005	0.00343802	0.00926258	0.040438	0.0159482	0.000165916	0.00579486	0.00131553	8.86782e-05	0.0662392	0.0603073	0.00653454	0.0157077	0.00527416	0.0430621	0.0701396	0.000853487	0.000112523	0.0184577	0.0378545	0.017437	0.0201373
ENSMUSG00000092384	0.0460621	0.00993542	0.000837875	0.0159437	0.00154324	0.0390337	0.179713	0.0170296	0.0056141	0.0131953	0.0376196	0.0575028	0.00976942	0.00415694	0.0316738	0.022562	0.0197833	0.0240932	0.0348344	0.0176617	0.00105809	0.0101866	0.31203	8.57387e-06	0.00256678	0.00634161	4.80524e-05	0.0413663	0.0295348	0.0122955	0.00330778	0.00451136	0.0224918	0.00296933	0.0325199	0.125047	0.00713512	0.00295787	0.0510454	0.017456	0.0549142	0.0410718	0.0485995	0.0374811	0.161429	0.0101913	0.00180453	0.000315739	0.0123713	0.00636544	0.000116025
ENSMUSG00000092386	0.0437103	0.068848	0.00932178	0.000259068	0.0141245	0.0290187	0.000599739	0.00461324	0.0105396	0.0643458	0.00468818	0.0019187	0.00101323	0.000923772	0.0430506	0.000835805	0.000632141	0.0391964	0.00813038	0.0132339	0.00971431	0.0680699	0.000121254	0.00362183	0.0132959	0.15941	0.0145272	0.0324519	0.0013587	0.0283752	0.011795	0.00953149	0.00672934	0.000773841	0.00386025	0.0114521	0.100774	0.00652281	0.000504782	0.00276314	0.000337118	0.0388929	0.0407481	0.000450714	0.0228841	0.00538758	0.0366944	0.0306991	0.00622904	0.0560072	0.00213401
ENSMUSG00000092395	0.00491987	0.0361153	0.0396619	0.0131027	0.0658012	0.0229023	0.00471788	0.00562269	0.0795142	0.0240131	0.0485437	0.0220464	0.00743486	0.0241572	0.0171271	0.00761474	0.00758806	0.00216212	0.00124869	0.00239384	0.0186786	0.0159916	0.00311312	8.47024e-06	0.00133704	0.0317194	0.00348244	0.0194839	4.57928e-05	0.00297042	0.0164988	0.0111058	0.0447836	0.0397214	5.70683e-05	0.00185108	0.011882	0.0466439	0.00190445	0.0691438	0.0164923	0.00276427	0.00661978	0.0325443	0.0191536	0.00350631	0.0286843	0.00104868	0.132617	0.0531918	0.00346967
ENSMUSG00000092402	0.0103787	0.0325756	0.0212945	0.0175642	0.00257456	0.000531054	0.000259552	0.0104085	5.01946e-05	0.0324596	0.0153742	0.00390154	0.000235573	0.0446059	0.0138016	0.000397303	0.025622	0.049025	0.0151789	0.00539018	0.000173483	0.0919935	0.0394691	0.00604202	0.00368629	2.09826e-05	0.030285	0.0195516	0.00201784	0.0133161	0.0255129	0.0146808	0.000177874	0.00105389	0.000208784	0.000239949	0.0267047	0.00280588	0.00279465	0.0572665	2.48433e-05	0.00216627	0.0120547	0.0273715	0.0670955	7.49552e-05	4.96195e-05	0.0156542	0.00579492	0.00172524	0.00596992
ENSMUSG00000092416	0.00989615	0.0448111	0.00236433	0.00902597	0.000146465	0.276414	0.00614953	0.000525252	0.000422521	0.00436945	0.0159665	0.023739	0.00198132	0.0304082	0.00206212	0.0256119	0.16953	0.0015084	0.00309419	6.03805e-05	0.02343	0.00184366	0.00786257	0.00434939	0.0258637	0.0115334	0.000897236	0.0432428	0.012401	0.108294	0.026856	0.0061425	0.022777	0.00929576	0.00179437	0.0118557	0.055281	0.02215	0.0201989	0.0492897	0.0139549	0.0400488	0.131498	0.0117047	1.58396e-05	0.0637315	0.0395215	0.0210133	0.00242946	0.00102742	0.02542
ENSMUSG00000092417	0.000385325	0.0152687	0.00535771	0.0480727	0.0205204	0.0988405	0.0495616	0.00969286	0.000407837	0.000267004	0.0338968	0.0252942	0.000252515	0.061134	0.0118191	0.00367342	0.000219643	0.000913389	0.00273116	0.00151199	0.0402981	0.0101716	0.0562084	0.000713396	0.00498424	0.0067311	0.0117555	0.0594803	0.00270144	0.0136689	0.00496649	0.0256336	0.00706489	0.0204231	0.025218	0.00760795	0.0351019	8.84247e-05	0.0269413	0.000415266	0.0201829	1.09531e-05	0.00581338	0.0523097	0.015183	0.0329911	0.0255856	0.221523	0.0272923	0.0119403	0.0281468
ENSMUSG00000092495	0.0124938	0.0102706	0.00674482	0.00187979	0.00362879	0.00272281	0.0540032	0.0166479	0.00181905	0.00260499	0.0059923	0.038454	0.00719466	0.00537315	0.0174697	0.00221355	0.00704837	0.00902963	0.00213455	0.0397806	0.00892054	0.00740054	0.210048	0.0107919	0.00514029	0.00651113	0.00669324	0.0047875	0.0470853	0.0190722	0.0128783	0.0470404	0.346885	0.0326737	0.0160155	5.56655e-06	0.112479	0.186189	0.0965763	0.604547	0.0351333	0.0474549	0.058124	0.0126433	0.00983117	0.0103917	0.00507207	0.00810151	0.00389036	0.00416297	0.278569
ENSMUSG00000092505	0.0296546	0.0200688	0.0130427	0.0785641	0.00898502	0.0347439	0.0559907	0.0495188	0.00485263	0.0398811	0.0152404	0.177013	0.0150362	0.0111768	0.0421534	0.0401293	0.010588	0.014632	0.306652	0.387868	0.0134838	0.0110997	0.241388	0.0167455	0.136746	0.00639082	0.0144609	0.0147218	0.0275481	0.0192485	0.0496794	0.0502808	0.0016782	0.00617473	0.0495386	0.0468021	0.00440453	0.0496438	0.0131563	0.00616338	0.00478488	0.00629414	0.000763132	0.00675559	0.00548309	0.0732495	0.00985613	0.0418251	0.0080007	0.00855706	0.0183928
ENSMUSG00000092512	0.125331	0.0242517	0.0129794	0.0720893	0.0113032	0.00864783	0.0884108	0.0928032	0.84291	0.00666038	0.0199496	0.0911617	0.0114608	0.0066059	0.000507622	0.0237433	0.00721792	0.00899257	0.0351911	0.000112146	0.00874069	0.00737289	0.0135414	0.545877	0.00191044	0.0120986	0.063202	0.00680133	0.0363608	0.0635071	0.00939838	0.0598942	4.96853e-05	0.0500047	0.000133808	0.0172558	0.00696314	0.0486217	0.883286	0.0092421	0.0053243	0.00941543	0.00670709	0.00584704	0.00341463	0.0310055	0.00656998	0.0100548	0.00382974	0.00408428	0.465175
ENSMUSG00000092526	0.0323548	0.0318429	0.0294145	0.117118	0.0286524	0.0275988	0.00502525	0.00334295	0.241757	0.0291485	0.1845	0.040054	0.015785	0.0193563	0.0226161	6.04117e-05	0.0269124	0.027777	0.00424045	5.67764e-05	0.00117847	0.0602254	0.0907522	1.01076e-05	0.000557692	0.0406636	0.00241726	0.00603662	0.000669886	0.0105309	0.223863	0.0168089	0.00327629	0.0269219	0.00124545	0.0355569	0.0334438	0.00546902	0.0462712	0.00350956	0.000577407	0.0111567	0.01611	0.0449341	0.000637844	0.00226867	0.0632502	0.0279955	0.0121567	0.0305748	0.0139918
ENSMUSG00000092534	0.0561399	0.00103215	1.12945e-05	0.00573351	0.00663603	0.0248883	0.0154529	0.0154999	0.00268777	0.00169922	0.397438	0.00121408	0.010365	0.0200274	0.0469486	6.29023e-08	0.0437364	0.0464162	0.00591232	0.0235396	0.000612594	0.0990462	0.0058107	0.0056093	0.0147638	0.0038631	0.0480772	0.00475252	0.0134927	0.00010859	0.0010454	0.0085607	0.214066	0.000750517	4.32286e-06	0.00407272	0.0664309	0.0151853	0.00430774	0.0582169	0.0843788	0.0176554	0.0166178	0.18594	0.0661043	0.0799411	0.00483671	0.0461831	0.083051	0.00843336	0.0168673
ENSMUSG00000092540	0.0228015	0.0115203	0.0191985	0.00192484	0.029001	0.0219949	0.0326179	0.0362365	0.018714	0.0419221	0.114553	0.0337465	0.0232191	0.0114708	0.00401852	0.00846314	0.00018235	0.0159498	0.000362238	0.0713282	0.0170575	0.0153371	0.104302	0.0152034	0.02825	0.0191885	0.0193323	0.017066	0.00190284	0.00885236	0.0152251	0.00220992	0.00841829	0.131723	0.00610726	0.000829499	0.0280258	0.00896387	0.0128334	0.0154051	0.0123769	0.0155938	0.022676	0.064704	0.0218144	0.00327104	0.0438562	0.0190524	0.0772818	0.0172741	0.0280166
ENSMUSG00000092550	0.025618	0.088122	0.00646494	7.39923e-05	0.0160553	0.0240629	0.0662869	0.0109122	0.0427297	0.00666044	0.00016784	0.00483508	0.0257317	0.016019	0.0668537	0.0024008	0.00740284	0.00206459	0.000345953	0.000878031	0.0317128	0.0587071	0.00830409	0.0139057	0.0358007	0.000971603	0.0130482	0.0143437	0.000382244	0.0117455	0.0186688	0.00153271	0.0103524	0.0392747	0.0192152	0.0313376	0.00747796	0.056477	0.0245952	0.0121358	0.0121501	0.00102099	0.000896473	0.000972298	0.00305433	0.0226163	0.0156708	0.0651421	0.0593106	0.00433555	0.0333933
ENSMUSG00000092553	0.0208757	0.117331	0.0158899	0.00523782	0.0225452	0.0208909	0.148387	0.0466749	0.166003	0.0230847	0.0287662	0.00127522	0.0216568	0.00354167	0.0191104	0.0057466	0.256754	0.0145002	0.021483	5.19105e-05	0.0227749	0.002842	0.0133359	0.0130789	0.000534223	0.141895	0.02513	0.027151	0.0152672	0.0134868	0.011909	0.0223298	0.0468898	0.00169815	0.0704392	0.00503969	0.00625836	0.000748977	0.00950955	0.0025542	0.0627527	0.00260342	0.00793841	0.00541621	0.0100187	6.79839e-05	0.0184896	0.021555	0.0115826	0.0407282	0.033026
ENSMUSG00000092557	0.00824641	0.0032982	0.0260021	0.076485	0.000129658	1.7152e-06	0.000330452	0.0554979	0.0215093	0.000272634	0.00505767	0.00316726	0.0091772	0.0679838	0.0139677	0.00450299	0.0474536	0.0234443	9.10001e-05	0.00361581	0.00413305	0.000872882	0.00809521	0.0418533	0.0333626	0.0894458	0.00645845	0.0757054	0.0114021	0.01963	0.0313492	0.00978316	0.0463241	0.00179353	0.0409953	0.0063924	0.00351814	0.0195187	0.31996	0.0457363	0.0107036	0.0346152	0.0346258	0.0592149	0.0699087	0.027503	0.0530969	0.136443	0.0150803	0.0129531	0.00011337
ENSMUSG00000092558	0.0730299	0.0534496	0.0440987	0.0113495	0.00786988	0.0282332	0.00305624	0.0172487	0.00905102	0.00316621	0.0340752	3.78331e-05	0.0164923	0.0257043	1.4594e-05	0.0488597	0.00666356	0.00519372	0.00514417	0.0138756	0.0462569	0.00592378	0.0464827	0.00607034	0.0172538	0.0274326	0.000985521	0.00491701	0.00147384	7.56402e-05	5.36769e-05	0.00445603	0.000812222	0.0112304	0.0276874	0.000569144	0.0162516	0.00211874	0.000342831	0.0048005	0.00929257	0.010476	0.00269718	0.00515274	0.0403204	0.000228869	0.0111822	0.00275715	7.77487e-05	0.00410937	0.0372235
ENSMUSG00000092563	0.000502749	0.00292874	0.0146848	0.000679523	0.00295752	0.0046691	0.0577081	5.09836e-06	0.000121475	0.00475229	1.84747e-05	0.01585	0.0108511	0.000522994	0.123749	0.00151298	0.000157918	0.00744546	0.00023136	0.00133114	0.0078914	0.000960513	0.00457281	0.003953	0.000214532	0.0575714	0.00323984	0.000221964	0.0151295	0.0229059	0.0131057	0.00792955	7.84714e-05	0.0343836	0.0216241	0.0300925	0.00744921	0.0223048	0.0319236	0.0188654	0.508689	0.0133404	0.00709486	0.0106139	0.0365591	0.00926511	0.023991	0.000401543	0.0139961	0.00102687	0.0249219
ENSMUSG00000092564	0.000229346	0.138264	0.00531041	0.0226939	0.000157686	0.0653196	0.00557819	0.000325221	0.00993394	3.08545e-05	0.00105612	0.0347241	5.71683e-06	0.0185178	0.108689	0.0135717	0.00659976	0.00228509	0.0145873	0.0354842	0.00275255	0.0143019	0.0465069	0.0158952	6.0161e-08	0.0423898	0.0022154	0.000582625	4.89743e-05	0.012057	2.03862e-07	0.00457381	0.00280487	0.00504564	0.000717695	0.0705198	0.0298904	0.0013577	0.0259751	0.00206787	0.0134911	0.00726696	0.0269404	0.0151407	0.0589807	1.73825e-05	0.0597529	0.00579055	0.00633595	0.0139379	0.0231728
ENSMUSG00000092577	0.0121039	0.0501263	0.042249	0.0663652	0.0228696	0.0179125	0.000284405	0.0500301	0.00959366	0.00233761	1.29535	0.0837942	0.0298205	0.00885446	0.0595807	0.017217	0.00392762	0.0335443	0.0365672	0.0221274	0.0426281	2.20638	0.000296303	0.00113194	0.0111898	0.000777377	0.000804323	0.000134572	0.000568174	0.00170475	0.0147968	0.0339523	0.0320152	0.237524	0.0162038	0.00938457	0.0438089	0.0206747	0.0779507	0.0323183	0.011176	0.0326194	0.573477	0.000418565	8.52977e-05	0.00049642	4.68118e-05	7.51507e-05	9.36286e-06	1.00234e-05	7.64139e-05
ENSMUSG00000092593	1.71198e-05	0.0117006	0.0336393	0.00533785	0.00895549	0.006927	0.00158502	0.0341035	0.0287045	0.109797	0.112857	0.00907612	0.0349107	0.0103688	0.0212391	0.0185323	0.00781696	0.0124218	0.000674645	0.00708652	0.0274666	0.00245204	0.0120612	0.0334795	0.00962458	0.000333046	0.0120433	0.00149231	0.0402928	0.000357252	0.0468157	0.0022034	0.169252	0.00015768	0.0276523	0.000366456	0.0692322	0.0370825	0.0476948	0.0177793	0.000849068	0.0324236	0.00154794	0.00178347	0.0303912	0.128839	0.0280835	0.00419851	0.0241188	0.000572922	0.0244919
ENSMUSG00000092595	0.0180151	0.0730549	0.0475552	0.00666933	0.0114543	0.00836831	0.0103079	0.0210427	1.81098e-05	0.00551375	8.12502e-07	0.00224917	0.031572	0.0469771	0.0226023	0.00220602	0.000331562	0.0182104	0.0133325	0.00335663	0.000639678	0.0154819	0.0480816	0.0175663	0.00642982	0.00322856	0.00652752	0.019992	0.00204377	0.00101045	0.00311416	0.0292333	0.0559653	0.026059	0.000823659	0.00521985	6.45226e-06	0.016316	0.0818512	0.00183512	0.00159416	0.0063858	0.000386813	0.0216705	0.00453634	0.00923963	0.000725213	0.000816138	0.00433895	0.0246348	0.0425053
ENSMUSG00000092603	0.00736786	0.00607516	0.00824757	0.0144471	0.00592675	0.00445113	0.345476	0.0182704	0.00363846	0.00520418	0.00581246	0.0111078	0.00632578	0.0098785	0.0219187	0.00567868	0.00464695	0.00596134	0.0125666	0.140352	0.0101072	0.00838633	0.00588427	0.00569468	0.0775339	0.0030425	0.00312815	0.00465516	0.00504279	0.012433	0.00519308	0.00530362	0.00950877	0.00763645	0.00523039	0.102125	0.00629872	0.0110194	0.0122187	0.00643544	0.0400163	0.00657198	0.0095589	0.00495398	0.00809335	0.0120216	0.00336674	0.00538916	0.00539966	0.0628613	0.0112365
ENSMUSG00000092604	0.529756	0.0228733	0.0108174	0.0115369	0.0158757	0.0140848	0.00861449	0.00956832	0.108425	0.137068	0.0275141	0.0259418	0.0269916	0.0224655	0.0121589	0.0132645	0.0231027	0.0238404	0.0289071	0.00965344	0.00891764	0.00777573	0.0156453	0.00602885	0.00826642	9.92369e-06	0.00145526	0.299989	0.0148491	0.00973242	0.0144621	0.0564872	0.00387994	0.00319396	0.00923538	0.0257134	0.00811252	0.00775615	0.00196487	0.0199626	0.0104105	0.0227968	0.00645517	0.0232744	0.00856308	0.424846	0.0206387	0.0210163	0.0175378	0.017911	0.0210937
ENSMUSG00000092607	0.0110509	0.000540049	0.0133441	0.00119988	0.0383355	0.0029224	0.0266639	0.0276506	0.0255342	0.000274418	0.0106922	0.0262325	0.00102274	0.0108869	0.0111601	0.000912154	0.0163358	5.9376e-06	0.000238434	0.00676878	0.0403662	0.0161499	0.00637882	0.00380838	0.00348931	0.0122714	0.000513758	0.00782466	0.034443	0.0144696	0.0658983	0.00468203	0.00107372	0.00387617	0.00327582	0.0178549	0.00558196	0.000561144	6.47494e-05	8.14997e-05	0.0159826	0.0338686	3.62693e-05	7.73965e-06	1.40053e-05	0.00262825	8.86825e-05	0.00375219	0.00020934	0.000433792	4.55175e-05
ENSMUSG00000092609	0.0161977	0.00791988	0.0733122	0.0169239	0.0117444	0.00240486	0.0179339	0.107212	0.000974705	5.72768e-06	0.00979726	0.0143961	0.00590978	7.03464e-05	0.0262302	0.0703911	0.00108752	0.0362128	0.0027949	0.0276016	0.0182192	0.0302057	0.00132341	0.0154627	0.00899065	0.00464632	0.0221587	0.00176828	0.019142	0.0022608	0.0597327	0.00432013	0.00627675	0.0158244	0.0890349	0.00102491	0.00548032	0.00192523	0.0533099	8.60126e-05	0.00727635	0.000389939	0.00027166	0.0395145	0.0176454	0.0200323	0.0507929	6.50401e-05	0.0199804	0.00157222	0.0504475
ENSMUSG00000092626	0.0856989	0.0017968	0.0453105	0.0283068	0.000588301	0.0124662	0.0481786	0.0163716	0.000754927	0.0157272	0.0623528	0.00879588	2.14283e-07	0.0609765	0.0132154	0.21499	0.0131702	0.000155161	0.0203907	0.000525919	0.0170733	0.0451224	0.000181913	0.016592	0.0214537	0.000205479	0.0433298	0.0256719	0.0474089	0.00453494	0.00969333	0.019136	1.79405e-08	0.0549691	0.000243279	0.00521514	0.00245601	0.0169032	0.0107635	0.000144065	0.00108109	0.00181197	0.0335477	0.00512996	0.000151366	0.00482809	0.015929	0.0491384	0.000479118	0.0164497	4.98931e-05
ENSMUSG00000092633	0.00751861	0.0630936	0.00584882	0.00796199	0.0054517	0.00409354	0.00906304	0.0103676	0.00329784	0.00471809	0.00759513	0.00781259	0.00626977	0.00680153	0.00929558	0.00302422	0.00354485	0.00454996	0.00518614	0.004626	0.00544133	0.00450985	0.00456011	0.00441282	0.00710846	0.00454022	0.00466771	0.0048165	0.00404448	0.00792553	0.00555345	0.00439604	0.00626266	0.00502544	0.00433527	0.00693953	0.00517272	0.0070321	0.00617905	0.00566129	0.00616583	0.00578155	0.00452542	0.00421554	0.0047801	0.00551027	0.00373121	0.00597022	0.00415137	0.00444224	0.00671242
ENSMUSG00000092659	0.00507938	0.0041856	0.00530686	0.00601728	0.00506401	0.00380181	0.00755396	0.00864293	0.00363276	0.00519605	0.00622481	0.00716743	0.00595126	0.00866992	0.0106417	0.00321367	0.00328587	0.00421809	0.00538165	0.00480054	0.00571707	0.0047387	0.00356543	0.00345005	0.00622286	0.00363092	0.00373303	0.00517745	0.00362076	0.00764609	0.00636759	0.00419834	0.00644445	0.00517155	0.00414028	0.0070816	0.00709307	0.00802936	0.0076064	0.00647689	0.045404	0.00661431	0.00579803	0.00452254	0.00689148	0.00661791	0.00334621	0.00535642	0.00500417	0.00535427	0.0067392
ENSMUSG00000092673	0.00600757	0.00495171	0.00471375	0.00607651	0.00473475	0.00355413	0.00731549	0.00837033	0.00337529	0.00482864	0.00770353	0.00757257	0.00695295	0.00761026	0.00967135	0.00320595	0.00364832	0.00468253	0.00510029	0.00454935	0.00479402	0.00397274	0.00398236	0.00385359	0.00593379	0.00462586	0.00475574	0.00495151	0.00393759	0.0075744	0.00672076	0.00503938	0.00704562	0.00565483	0.00496977	0.049851	0.00678372	0.00872727	0.00753495	0.00677115	0.00744134	0.00691475	0.00517471	0.00428395	0.00490154	0.00535066	0.00349885	0.00559983	0.00392796	0.00420328	0.00601589
ENSMUSG00000092677	0.00502554	0.00414118	0.00498524	0.00679638	0.00554632	0.00416475	0.0101181	0.011573	0.00423939	0.00606121	0.00764927	0.0614843	0.00667953	0.00923734	0.0138657	0.00412058	0.00316286	0.00406042	0.00591332	0.00527528	0.00490517	0.00406496	0.0032219	0.00311758	0.0064197	0.0055351	0.00569028	0.0381289	0.0063002	0.0460457	0.00725339	0.00575215	0.0089726	0.00720489	0.00567277	0.00552789	0.00525661	0.00715665	0.00689195	0.00417608	0.00580375	0.00426499	0.0042656	0.00370249	0.0053582	0.00618622	0.00421396	0.00673911	0.00598063	0.00639835	0.00967482
ENSMUSG00000092679	0.0188569	0.00694058	0.0101455	0.205817	0.0212548	0.0153751	0.00536763	0.0106598	0.0708535	0.000248303	0.0439718	0.0630594	0.0241951	0.0633352	0.256396	0.0151289	0.00716944	0.0186799	0.0147329	0.0128543	0.00768887	0.0063763	0.00753691	0.0072949	0.00641434	0.00947283	0.155324	0.00858869	0.126263	0.0260465	0.00857749	0.0109068	0.0174837	0.0136837	0.0107575	0.0097528	0.00621641	0.013125	0.0517912	0.0531858	0.0066577	0.00731221	0.00781707	0.00614267	0.00594405	0.0108894	0.0312808	0.0112078	0.00663807	0.00710112	0.0175853
ENSMUSG00000092680	0.018934	0.0185271	0.0357701	4.48059e-05	0.0120684	0.0155379	0.000676572	4.68374e-05	0.0334335	0.000300616	0.0036799	0.0125559	0.0269322	0.00362966	0.0487672	0.0196396	0.00301293	0.000704264	0.00460431	0.00441749	0.00219841	0.0247933	0.00129686	0.00670728	0.0086141	0.000768956	0.036441	0.0243166	0.0116924	0.0229909	0.0354299	0.00233333	0.00691611	0.0328698	0.00278207	0.0228685	0.00301111	0.00214485	0.0103183	0.000360511	0.0015072	0.0630496	0.00842435	0.032622	0.141928	0.0111388	0.0163663	0.0180228	0.00414705	0.00569106	0.0364103
ENSMUSG00000092687	0.00816489	0.00673381	0.00402094	0.00641659	0.00530398	0.00398237	0.00687304	0.00786452	0.00405404	0.0635623	0.0146964	0.0112417	0.0108414	0.00745788	0.00794612	0.00389097	0.00434346	0.00557283	0.00471079	0.00420165	0.00333484	0.00276258	0.00442299	0.00428009	0.00511374	0.630889	0.0180506	0.0117233	0.0115413	0.0150821	0.00870925	0.00808347	0.00766765	0.00615503	0.0079723	0.00995222	0.00469641	0.00748747	0.0043722	0.0518674	0.00505113	0.0074891	0.0043456	0.00848723	0.00610736	0.00824586	0.0129563	0.0208627	0.00913876	0.00977357	0.0987813
ENSMUSG00000092695	0.00447483	0.00368684	0.00698716	0.00346172	0.0095918	0.00721479	0.0119132	0.013623	0.00949451	0.269885	0.0109104	0.00822308	0.00998702	0.0218799	0.0221586	0.00353375	0.00383577	0.00492267	0.00410618	0.00366202	0.00720964	0.00597799	0.00301222	0.00291464	0.00343609	0.00903063	0.00928233	0.0193198	0.00590148	0.351014	0.285559	0.00516207	0.014979	0.0120461	0.00509078	0.0100122	0.0149143	0.00743301	0.0133572	0.00914358	0.00496305	0.00933678	0.00535727	0.545926	0.0192769	0.00810529	0.00830199	0.01334	0.0186005	0.0199174	0.0109379
ENSMUSG00000092696	0.0623465	0.0184799	0.0280684	0.00397124	0.00746229	0.00274226	0.0645325	0.0153558	0.00990994	0.0922574	0.0348207	0.0315477	0.000520563	0.000356947	0.0223227	0.0461815	0.127279	0.00871102	0.0202351	0.0384935	0.0364124	0.0712474	0.00324566	0.0140237	0.000351626	0.00202532	0.0215725	0.0336508	0.00318957	0.022798	0.00242023	0.156999	0.0649198	0.0102587	0.0131569	0.0147323	0.0186983	0.0201808	0.00437434	0.0156377	0.00263197	0.0160689	0.0707609	0.0425656	0.000116419	0.0543878	0.0205195	0.0118488	0.00807222	0.00329934	0.0489243
ENSMUSG00000092730	0.056152	0.663557	0.0428407	0.180994	0.0717075	0.0551768	0.0217494	0.246285	0.171759	0.0887745	0.0424711	0.00186894	0.00713769	0.00749619	0.0202417	0.0118656	0.00214745	0.00275821	0.0108202	0.00966082	0.00825377	0.00684558	0.00712187	0.00689299	0.364807	0.00644639	0.00662682	0.00662185	0.0456232	0.0215476	0.0157573	0.0442915	0.0356719	0.0286237	0.450328	0.0193413	0.0138302	0.0656175	0.83465	0.00715626	0.00755246	0.00730792	0.0198354	0.00256742	0.00281688	0.0115878	0.00241298	0.00386644	0.00259726	0.00277973	0.0149267
ENSMUSG00000092738	0.00597281	0.00492302	0.00427244	0.00626124	0.00769549	0.00578379	0.0101712	0.0116336	0.0346845	0.0115534	0.115289	0.0207022	0.0150395	0.014994	0.0163336	0.0581137	0.00440811	0.00565561	0.00638704	0.00569833	0.0035706	0.00295805	0.00325659	0.00315115	0.00503066	0.00500011	0.00514041	0.00488004	0.00441265	0.00637513	0.005821	0.00496184	0.00521139	0.00418076	0.00489329	0.00768701	0.00527269	0.00771601	0.00499828	0.00589685	0.00590786	0.00602207	0.00466947	0.00424496	0.00442655	0.00549556	0.00386343	0.00618088	0.0039535	0.00423059	0.00688356
ENSMUSG00000092741	0.00480545	0.00395962	0.00249337	0.00819269	0.00455524	0.00341917	0.00467648	0.0787986	0.00624293	0.00891321	0.0215766	0.0301789	0.0206479	0.01477	0.177925	0.54156	0.00590803	0.00757428	0.0139789	0.0124106	0.00267683	0.00221714	0.00337466	0.00326542	0.00848412	0.0047577	0.00489125	0.00336144	0.00684031	0.0112066	0.00555887	0.0247991	0.056639	0.401678	0.0104882	0.0218102	0.0107605	0.0358124	0.0510656	0.0259357	0.00644523	0.236257	0.0335259	0.102197	0.0101337	0.0285475	0.00569615	0.00909457	0.00422643	0.00452251	0.0165201
ENSMUSG00000092745	0.0080282	0.00662083	0.0250768	0.0124394	0.00591399	0.00444152	0.00891733	0.0102011	0.00305686	0.00437405	0.00493216	0.00743701	0.00488997	0.00756969	0.00938396	0.00345779	0.00388505	0.0049858	0.00831815	0.00742362	0.0351881	0.00825045	0.00584459	0.0393971	0.0133005	0.00460302	0.00473227	0.00696508	0.00600875	0.0103958	0.00582433	0.00473396	0.00595641	0.00477933	0.00466854	0.00462078	0.00491625	0.00686275	0.00532439	0.00471405	0.00732665	0.00481434	0.00552365	0.00484372	0.00783726	0.0092759	0.00473027	0.00756058	0.00750546	0.00802831	0.173438
ENSMUSG00000092746	0.0181428	0.0182713	0.0760287	0.0272665	0.0160728	0.0114062	0.00821772	0.00940116	0.0125006	0.0190759	0.014678	0.860725	0.043192	0.0315184	0.0125023	0.0189204	1.04262	0.0531913	0.0278402	0.0245425	0.0121444	0.0112033	0.0122389	0.0375591	0.0277497	5.21468e-05	9.51491e-07	0.0154915	0.0187069	0.00806759	0.00180126	0.499056	0.0131475	0.0385298	0.0430884	0.0827968	0.00642821	0.0379677	0.00692444	0.00560223	0.00552461	0.0168581	0.00575417	0.00580025	0.00210076	0.00345723	0.00936802	0.0161185	0.124304	0.00364212	0.00780368
ENSMUSG00000092765	0.00519184	0.00427841	0.00564712	0.00595521	0.00751551	0.00564809	0.00910371	0.010414	0.00636732	0.181641	0.0104704	0.0116674	0.00846001	0.01281	0.0127848	0.00443023	0.00334877	0.0042987	0.00531038	0.00473691	0.00514153	0.00426107	0.00307923	0.0029795	0.00520533	0.00406179	0.00417594	0.00602787	0.00392172	0.00722201	0.00706542	0.00433299	0.00580071	0.00465422	0.00427308	0.00628138	0.00655031	0.00689829	0.00569484	0.00501661	0.00764205	0.00512328	0.00434571	0.00367403	0.00583111	0.00520556	0.00326777	0.00523131	0.00508816	0.00544409	0.00637294
ENSMUSG00000092770	0.00527812	0.00434961	0.00552943	0.00743277	0.00589411	0.00442656	0.0045212	0.00517496	0.00538209	0.0385819	0.00919141	0.0125625	0.00999436	0.0145659	0.00923888	0.00643298	0.0668616	0.0441228	0.00961639	0.00858413	0.0067823	0.00562306	0.00421935	0.00408298	0.00874689	0.00812782	0.0083547	0.0115742	0.00962285	0.00885208	0.0201191	0.0944216	0.0104512	0.00839532	0.0968089	0.0142718	0.016817	0.0194017	0.00795991	0.00602706	0.00883968	0.00615501	0.00640867	0.00299584	0.00458276	0.00521692	0.00344429	0.00551282	0.00516493	0.0674482	0.00824753
ENSMUSG00000092787	0.105381	0.0885199	0.00968083	0.11639	0.0127093	0.0204663	5.38029e-07	6.1618e-07	0.000816167	0.00116965	0.399677	0.0191279	0.00112413	0.000124776	4.24461e-09	0.000555412	0.000446979	0.000574587	0.000675243	0.000601855	0.000673281	0.000557393	0.00545915	0.00528313	0.584699	0.0230425	0.914017	0.00255244	0.020922	1.05358e-07	3.39924e-05	0.000270457	9.57564e-10	7.67195e-10	0.000266695	5.49554e-05	4.18847e-06	5.75033e-05	1.24716e-10	0.000515725	5.74998e-05	0.000526766	0.000423584	0.0316767	0.186881	0.0427996	0.159103	0.221575	0.0244216	0.0260731	0.266659
ENSMUSG00000092805	0.000380195	0.0185423	0.00575896	0.914934	0.000935615	0.000703411	0.00442996	0.0968263	0.000148353	0.000212531	0.00117008	0.00799584	0.00153111	0.000474482	1.62895	0.0046784	0.00500969	0.00655959	0.00864425	0.0304381	0.00833172	0.0468288	0.0265287	0.0194924	0.0543802	0.0285375	0.305478	0.0114658	0.0605425	0.115067	0.00744228	0.360252	0.0632158	0.0887337	0.127594	0.0159249	0.0036624	0.000708518	0.108892	0.494156	0.00404821	0.0122509	0.0423544	0.0151081	0.00555998	0.0407941	0.0226208	0.0311849	0.315176	0.00969179	0.076148
ENSMUSG00000092807	0.00519184	0.00427841	0.00564712	0.00595521	0.00751551	0.00564809	0.00910371	0.010414	0.00636732	0.181641	0.0104704	0.0116674	0.00846001	0.01281	0.0127848	0.00443023	0.00334877	0.0042987	0.00531038	0.00473691	0.00514153	0.00426107	0.00307923	0.0029795	0.00520533	0.00406179	0.00417594	0.00602787	0.00392172	0.00722201	0.00706542	0.00433299	0.00580071	0.00465422	0.00427308	0.00628138	0.00655031	0.00689829	0.00569484	0.00501661	0.00764205	0.00512328	0.00434571	0.00367403	0.00583111	0.00520556	0.00326777	0.00523131	0.00508816	0.00544409	0.00637294
ENSMUSG00000092819	0.0188072	0.0172278	0.0211457	0.0108126	2.48465e-05	0.0366336	0.0269663	0.00239012	0.0103992	0.0215114	0.060982	0.019281	0.15571	0.0266152	8.91224e-05	0.0217296	0.0115235	0.0135288	0.0195672	0.0222771	0.0075047	0.0222663	0.00749941	0.132572	2.39587e-05	0.00859358	0.0088258	0.0166239	0.0178107	3.38961e-06	0.186165	0.0196756	0.00116993	0.020754	0.00417456	0.00104461	0.0176697	0.0370253	4.01858e-05	0.0103617	0.0210129	0.00086573	0.0208522	0.0085656	0.019107	0.249052	0.00776499	0.011579	0.13101	0.0186162	0.00385662
ENSMUSG00000092827	0.00677597	0.0055873	0.0128847	0.0482833	0.0124153	0.00889238	0.0618223	0.856065	0.0116205	0.0187649	0.213445	0.0264107	0.0153421	0.00432652	0.169708	0.175572	0.0079318	0.010141	0.0796056	0.00478768	0.019406	0.53091	0.00655446	0.00634375	0.0241935	0.00830599	0.00853734	1.42255e-05	0.218289	0.110978	0.0191991	0.0398119	0.012412	0.00196758	0.00437468	0.00882477	0.0890968	0.0637174	0.0589436	0.00891858	0.000805938	0.024507	0.00527787	0.0230429	0.0253165	0.000124072	0.00825564	0.00319796	0.0245157	0.0204736	0.00370233
ENSMUSG00000092837	0.0166257	0.816739	0.0188443	0.0454268	0.0351311	0.0303074	0.00163026	0.0163771	0.000581547	0.00188553	0.0110252	0.00540268	0.00164	0.000667644	0.552249	0.0142665	0.0203921	0.0246744	0.00225149	0.000524531	0.04102	0.0372456	0.0261877	0.0253474	0.00958167	0.0151785	0.042092	0.0238675	0.0029543	0.0261992	0.529527	0.0213693	4.9737e-05	0.00339207	0.00206124	0.00664016	0.00289216	0.000748494	0.0592018	0.0214645	0.032614	0.000488953	0.0152526	0.0122139	0.143545	0.015496	0.0292307	0.0360502	0.00186566	0.000609721	0.000207135
ENSMUSG00000092852	0.00506121	0.00417061	0.00528033	0.00608678	0.00503372	0.00377902	0.00764188	0.00874342	0.00360538	0.00515699	0.00618682	0.00723178	0.00591168	0.00860014	0.0107428	0.0032408	0.00326719	0.00419414	0.00543228	0.00484574	0.00568528	0.00471231	0.00355067	0.00343577	0.00629106	0.00443264	0.00455713	0.00630798	0.00448752	0.00948152	0.00620389	0.0041583	0.00638994	0.00512774	0.00410079	0.00553196	0.00553303	0.00637062	0.00603621	0.00506708	0.0074037	0.00517482	0.00460268	0.00442499	0.00673347	0.00657351	0.00409067	0.00654282	0.00610605	0.0511061	0.0083575
ENSMUSG00000092862	0.00521135	0.0042945	0.00475679	0.00608843	0.00446162	0.00334872	0.00969529	0.0110899	0.00317187	0.00453826	0.00622351	0.00706701	0.00600078	0.00764002	0.0136529	0.00319562	0.00337082	0.00432696	0.00544422	0.00485641	0.00516776	0.00428283	0.00368939	0.00357003	0.00634994	0.003824	0.00393151	0.00476317	0.00376057	0.0102424	0.00610104	0.0045415	0.00898897	0.00721807	0.00447872	0.00733762	0.00642157	0.00820453	0.0945732	0.00608898	0.00778314	0.00621824	0.0053747	0.00408149	0.00543409	0.0058901	0.00319641	0.00511746	0.00417592	0.0044685	0.00634954
ENSMUSG00000092867	0.00727178	0.00602534	0.0261566	0.000556241	0.00811342	0.00614915	0.00976292	0.0111336	0.00571265	0.00808236	0.00325783	0.348313	0.00799729	0.0428658	0.00473149	0.00722082	0.0126589	0.0174674	0.0374587	0.00409397	0.0288931	0.146918	0.0339628	0.119564	0.0984226	0.00786879	0.00808124	0.384009	0.0239995	0.0497139	0.0122431	0.000377719	0.289063	0.0225897	0.0147887	0.0065998	0.0218028	0.0207583	0.0172057	0.00495238	0.0453807	0.00505577	0.000821282	0.0670041	0.0217895	0.0420178	0.00577647	0.00908094	0.0287212	0.00746725	0.0145409
ENSMUSG00000092887	0.0197944	0.0162672	0.0779766	0.0556951	0.00206857	0.028633	0.230605	0.0127279	0.0220569	0.0297013	0.195465	0.00481367	0.0127056	0.0827805	0.0263984	0.0209017	0.00452586	0.00570821	0.020991	0.0921803	0.0129555	0.0133821	0.00631591	0.00613156	0.0750327	0.00656963	0.006738	0.0119043	0.0233139	0.0165873	0.0106811	0.0166946	0.0100173	0.00820138	0.00176223	0.722971	0.0136537	0.0339295	0.0130778	0.0148298	0.000698056	0.0151783	0.00559382	0.00326263	0.0147203	0.0515354	0.00869271	0.0147306	0.000256433	0.0223951	0.10617
ENSMUSG00000092901	0.00635803	0.0823482	0.00574173	0.00649198	0.00553844	0.00415882	0.0101591	0.0116198	0.00401235	0.00573749	0.007953	0.00789093	0.00759165	0.0426367	0.0144275	0.00353499	0.00414972	0.00532477	0.00585415	0.00522244	0.00617845	0.00512168	0.00445852	0.00431448	0.00670444	0.00475248	0.00488589	0.00585431	0.00408342	0.0106262	0.0071845	0.00472429	0.00893609	0.0835196	0.004659	0.00738474	0.00639393	0.00721814	0.00842943	0.0054078	0.00683968	0.00552272	0.00416863	0.00378262	0.00498264	0.00476842	0.0035051	0.0056098	0.00452991	0.00484709	0.00608299
ENSMUSG00000092905	0.00565147	0.00465786	0.00884622	0.0102681	0.195504	0.00582208	0.0383458	0.0488059	0.00679146	0.00969236	0.00782317	0.0138174	0.00984516	0.0224326	0.0114638	0.0438439	0.00592586	0.00759693	0.0851125	0.0104866	0.0126428	0.0104968	0.00532493	0.00515319	0.0106663	0.0356545	0.00793237	0.00339525	0.0117591	0.000289069	0.0103177	0.00709549	0.0352037	0.153546	0.00699778	0.132605	0.00712683	0.00836227	0.0245183	0.00527224	0.0114614	0.0053843	0.00725549	0.0463257	0.0117084	0.0158711	0.00845231	0.0140125	0.001424	0.0398872	0.0282026
ENSMUSG00000092907	0.00661518	0.00545342	0.00441165	0.00608792	0.00531788	0.00399283	0.00877376	0.010037	0.00409466	0.00585487	0.0504231	0.00982503	0.00891834	0.00830021	0.0112649	0.00374556	0.00390279	0.00500851	0.00496286	0.00442666	0.00403514	0.00334326	0.00394554	0.00381795	0.0053483	0.00579782	0.00596029	0.00527433	0.00449074	0.00861335	0.00533436	0.00428081	0.00597041	0.00479058	0.00422162	0.00726927	0.00464584	0.00640506	0.00550734	0.00632204	0.00590476	0.0064562	0.0043933	0.00536797	0.00521937	0.00609981	0.00508013	0.0235431	0.00484713	0.00518635	0.0079421
ENSMUSG00000092922	0.0354821	0.0293555	0.0181412	0.342589	0.00734844	0.00552226	0.00083648	0.044547	0.00180509	0.00258511	0.00640286	0.00759882	0.00491664	0.00345923	0.0149847	0.00273565	0.00635898	0.00815067	0.0107073	0.00955975	0.01563	0.0129208	0.0813969	0.1933	0.0362117	0.00606489	0.00623476	0.00418444	0.00623746	0.0217936	0.00624667	0.00877442	0.0224293	0.319894	0.00865387	0.0115247	0.00559875	0.0139144	0.0211224	0.00699964	0.004957	0.00714802	0.00645798	0.00402556	0.00296282	0.00606523	0.00370443	0.00592749	0.00267633	0.00286433	0.00768076
ENSMUSG00000092958	0.00361294	0.00297611	0.00658029	0.0140968	0.0417316	0.00492142	0.0151325	0.0370931	0.00795946	0.0113474	0.00794043	0.0354442	0.0124543	0.0208359	0.77999	0.0249386	0.00663669	0.00850404	0.00302122	0.00314825	0.0114522	0.0325368	0.00424104	0.004104	8.13926e-07	0.00828073	0.00851159	0.000229488	0.30559	0.0562513	0.011526	0.00173756	0.0260632	0.0198462	0.00193006	0.00750328	0.0128708	0.0173812	0.0225599	0.00918837	0.0518599	0.180244	0.0309648	0.0106457	0.0313309	0.00990201	0.00999721	0.136191	0.000523771	0.0313717	0.0046173
ENSMUSG00000092974	0.00516792	0.00425867	0.00564154	0.0499539	0.0087588	0.0065859	0.0203185	0.0232591	0.00774413	0.361784	0.0126783	0.0257669	0.00916908	0.0139316	0.0342004	0.00867293	0.00310843	0.00399065	0.00890776	0.00795062	0.00458635	0.00380046	0.00273712	0.00264841	0.00837042	0.00361182	0.0037134	0.00538097	0.00630572	0.0123638	0.00485183	0.0053664	0.00764987	0.106288	0.00529231	0.00568273	0.00594721	0.0112665	0.00993279	0.00779442	0.0118977	0.00795946	0.0297074	0.00741821	0.011792	0.144003	0.0582972	0.00797741	0.00779162	0.00833412	0.0176207
ENSMUSG00000092981	0.00351466	0.00036611	0.000407626	0.01862	0.00564339	0.0195054	0.0307884	0.0353401	2.28595e-08	0.00303988	0.0298765	0.0516723	0.0323263	0.00435	0.00369428	0.00589262	0.0513735	0.0252863	0.0108634	0.00942358	0.0927314	0.00184239	0.00729365	0.0108982	0.0170191	0.016093	0.0165329	0.0109893	0.00436399	0.0112967	0.00784668	0.116108	0.288594	0.00531976	0.00314759	0.0204192	0.00897845	0.00612464	0.00791873	0.000407904	0.0243017	0.0156764	0.0177222	0.00356861	0.000505879	0.0160537	0.101308	0.00597031	0.0675421	0.0201363	0.0148473
ENSMUSG00000092986	0.048901	0.0450565	0.0364596	0.0413677	0.0101622	0.0405648	0.00988337	0.055111	0.0187415	0.631058	0.0669997	0.176926	0.0293333	0.0249361	0.0322363	0.00180083	0.00907713	0.0133953	0.160857	0.00535581	0.0164292	0.00783709	0.0883707	0.000166453	0.00709418	0.000240058	0.000398788	0.0252266	0.0298242	0.0165176	0.02129	0.000113731	0.00202789	9.27985e-05	0.0155736	0.085035	0.00830471	0.00797191	2.7227e-05	0.00714361	0.00641724	0.00729477	0.0108616	0.00603034	0.00574486	0.00618477	0.0627022	0.021317	0.00939348	0.0101982	5.27029e-05
ENSMUSG00000092995	0.00587025	0.00483834	0.00484638	0.00556494	0.00476658	0.00357807	0.00770933	0.00882051	0.00343213	0.00490977	0.00744443	0.00685944	0.00693057	0.00798088	0.0106184	0.00299471	0.00371401	0.00476669	0.00486667	0.0043408	0.00508447	0.00421372	0.00401378	0.003884	0.00560612	0.00390523	0.00401501	0.00439908	0.00311473	0.00704383	0.00547069	0.00365222	0.00600321	0.00481694	0.00360167	0.00993951	0.00787288	0.00902363	0.00915535	0.0115948	0.0206757	0.018576	0.00832829	0.0383819	0.00965985	0.00940141	0.00459971	0.00735294	0.00543333	0.00581319	0.00741025
ENSMUSG00000093002	1.08566	0.023509	0.0134223	0.0265663	0.0106316	0.00800048	0.0310126	0.0825248	0.0033646	0.00481338	0.012736	0.011509	0.00643223	0.00422413	0.0100803	0.00272126	0.00427167	0.0054809	0.00548249	0.0886017	0.00764884	0.0063428	0.0104991	0.0101474	0.0144095	0.00526107	0.00540862	0.0033844	0.00411492	0.0097244	0.00376777	0.00432024	0.00742896	0.00596309	0.00426051	0.00788628	0.00356423	0.00701924	0.00744323	0.00676654	0.00446943	0.00691003	0.00474855	0.00521798	0.00358508	0.00598364	0.00454745	0.00726979	0.00306634	0.00328158	0.00717699
ENSMUSG00000093003	0.0076618	0.0794388	0.301399	0.0626148	1.77669e-05	1.33104e-05	5.58964e-12	6.40156e-12	1.07097e-14	1.53567e-14	3.55071e-15	3.02537e-16	9.12785e-20	6.90111e-19	1.78129e-25	3.6284e-21	1.60339e-15	2.06159e-15	1.94598e-16	1.73428e-16	1.7176e-05	1.42174e-05	2.06708e-06	1.99975e-06	2.67457e-07	0.00208597	0.00214478	0.733376	0.000154212	4.82665e-09	0.0591872	0.000602665	1.37168e-08	1.09898e-08	0.000594287	0.0123681	0.060031	0.00105451	1.47293e-08	0.00309231	0.022867	0.180162	0.000205024	0.000641197	0.00503703	6.94313e-05	0.000520595	0.000835902	0.00401415	0.00429548	7.77937e-05
ENSMUSG00000093007	0.00627048	0.00516878	0.00445423	0.00592289	0.00447263	0.003357	0.00803849	0.00919673	0.00318536	0.00455753	0.00803159	0.00737296	0.0072452	0.00718043	0.0106129	0.00311957	0.00380347	0.00488129	0.00496493	0.00442851	0.00452754	0.00375168	0.00415486	0.00402056	0.00578117	0.00442538	0.00454967	0.00428812	0.00351688	0.00762981	0.00493339	0.00381445	0.00601606	0.00482726	0.00376167	0.00880117	0.00599642	0.00796013	0.00774631	0.00937872	0.00933626	0.0308275	0.0067025	0.049406	0.00726049	0.00817711	0.00475547	0.00760064	0.00483315	0.00517139	0.00763189
ENSMUSG00000093009	0.0047795	0.00393817	0.00480406	0.00626676	0.00590964	0.00443825	0.0164393	0.0187879	0.00491144	0.00701881	0.417411	0.011132	0.0075056	0.0105113	0.0240022	0.00449174	0.0032139	0.00412584	0.00582769	0.00519881	0.0046443	0.00384854	0.00301122	0.00291368	0.00581989	0.00837358	0.00860723	0.0114418	0.00924204	0.0317779	0.0182202	0.328203	0.0343554	0.0275844	0.013551	0.0164196	0.01579	0.0207674	0.902907	0.00912897	0.0128325	0.00932187	0.00904734	0.00495964	0.0072712	0.00803163	0.00469116	0.00749834	0.676597	0.00721367	0.0104428
ENSMUSG00000093011	0.0656721	0.108106	0.0327179	0.0772423	0.000324001	0.0523979	0.0676902	0.0728317	0.00306275	0.00431174	0.00532709	0.021501	0.00290604	0.00401067	0.0174109	0.00583673	0.00382922	0.0048426	0.15375	0.0190293	0.024157	0.0206051	0.0613728	0.015373	0.0553092	0.00735895	0.00754483	0.00972338	0.09751	0.0453512	0.0157878	0.0336933	0.0015693	0.0844532	4.32453e-05	0.0159272	0.0153535	0.0970318	0.203097	0.00971188	0.0100614	0.00989304	0.0299238	0.00533001	0.00768961	0.0315997	0.0045528	0.00700905	0.22085	0.00684188	0.0292741
ENSMUSG00000093037	0.00600757	0.00495171	0.00471375	0.00607651	0.00473475	0.00355413	0.00731549	0.00837033	0.00337529	0.00482864	0.00770353	0.00757257	0.00695295	0.00761026	0.00967135	0.00320595	0.00364832	0.00468253	0.00510029	0.00454935	0.00479402	0.00397274	0.00398236	0.00385359	0.00593379	0.00462586	0.00475574	0.00495151	0.00393759	0.0075744	0.00672076	0.00503938	0.00704562	0.00565483	0.00496977	0.049851	0.00678372	0.00872727	0.00753495	0.00677115	0.00744134	0.00691475	0.00517471	0.00428395	0.00490154	0.00535066	0.00349885	0.00559983	0.00392796	0.00420328	0.00601589
ENSMUSG00000093042	0.00623384	0.00513853	0.00420531	0.00503632	0.00356591	0.00267543	0.0081835	0.00936246	0.00306755	0.00438932	0.00814481	0.00639675	0.010488	0.00987721	0.0186352	0.00387226	0.240642	0.00836476	0.00728753	0.00650271	0.00611305	0.00506739	0.00590228	0.00571212	0.00702819	0.00549191	0.00564588	0.00505424	0.00373444	0.063819	0.00574658	0.00400247	0.00893951	0.00717826	0.0039471	0.00871544	0.00563913	0.0067466	0.00929874	0.00759594	0.00717973	0.046908	0.00463824	0.0057395	0.0056465	0.00572744	0.00482216	0.00770668	0.00465448	0.00498031	0.00662249
ENSMUSG00000093044	0.0189003	0.0148634	0.0101308	0.164805	0.0321229	0.0176487	0.0210222	0.0507892	0.00017715	0.00135508	0.00583537	0.0155349	0.00623179	0.00107152	0.272996	0.00270542	0.00625837	0.00912951	0.00201781	0.00490887	0.0109962	0.0154133	0.165407	0.0144644	0.0296785	0.0103738	0.0295844	0.00626221	0.00477151	0.000297708	0.000156363	0.0214784	0.0163485	0.0270233	0.0115706	0.103454	0.0309621	0.0304938	0.0381409	0.0157002	0.00858447	0.00560599	0.0328321	0.00346931	0.000396684	0.00316877	0.0042761	0.00684661	0.0260106	0.027483	0.060948
ENSMUSG00000093046	0.0157434	0.114741	0.00853777	0.0133691	0.00571165	0.00428919	0.0121635	0.0139088	0.00249166	0.0035667	0.00821045	0.00680264	0.00682655	0.00517847	0.00906878	0.00264988	0.00538762	0.00690901	0.00634445	0.0056603	0.00801029	0.00664309	0.00955991	0.10787	0.012015	0.00752585	0.00773614	0.00558831	0.00540413	0.0607305	0.00652793	0.00595025	0.00942591	0.00756975	0.0787836	0.00947769	0.00494549	0.00773902	0.00757215	0.00621345	0.00473234	0.00634533	0.00399864	0.00456805	0.00361973	0.00480617	0.00497038	0.00794228	0.00386713	0.00413821	0.00719939
ENSMUSG00000093059	0.0108929	1.10687e-05	0.0199298	0.00230905	0.000519577	0.0067002	0.00857951	0.0104392	0.00688294	0.0125076	0.0405374	0.0428777	0.0510416	0.0456559	0.0676443	0.191829	0.00927757	0.00177451	0.00724743	0.0197536	0.000779994	0.00513162	0.00772246	0.00311701	0.00378922	0.0329734	0.0154339	0.0119488	0.0211313	0.011243	0.00280112	0.00501132	0.0124419	0.000365908	0.000179534	5.94984e-08	0.000199274	0.0017246	0.046027	0.00335823	0.0104625	0.0173346	0.0412778	0.012616	0.000309549	0.0392733	0.0175921	0.0578393	0.0501701	0.000181873	0.043032
ENSMUSG00000093060	0.00668569	0.00551166	0.00507967	0.00816182	0.00387487	0.00290761	0.00625927	0.00716277	0.00300297	0.00429711	0.00708193	0.0084	0.00914162	0.00968773	0.0128853	0.00509654	0.0063196	0.177604	0.0106351	0.00949509	0.00739464	0.00613162	0.00634022	0.00613612	0.0206997	0.00508673	0.00522944	0.00527123	0.0052266	0.00843158	0.00657987	0.0061497	0.00721256	0.00578906	0.0747844	0.00782329	0.00569827	0.00913556	0.00661708	0.00548192	0.00583234	0.0055984	0.00505459	0.00376975	0.00417539	0.00568413	0.00358956	0.00574443	0.00390126	0.00417472	0.00744638
ENSMUSG00000093076	0.193869	0.0320983	5.12696e-11	3.82648e-10	2.59641e-12	1.94513e-12	0.0195424	0.347991	1.92916e-13	2.76624e-13	0.000275398	2.51817e-12	0.000512911	9.00567e-13	0.619966	2.19541e-12	0.00522653	0.00675971	6.95818e-11	6.20124e-11	1.07953e-10	8.93572e-11	0.05072	0.0868173	7.78098e-10	0.0367552	0.172267	6.73284e-11	3.10757e-10	0.909668	1.97228e-16	8.59024e-16	2.21828e-05	1.76931e-05	8.47072e-16	1.27701e-16	1.56408e-25	1.17464e-24	1.82648e-14	3.49579e-20	6.25912e-29	3.57069e-20	2.52059e-28	1.02079e-14	1.90679e-23	1.20793e-22	1.06784e-05	1.74166e-05	1.94427e-14	2.08147e-14	1.73283e-13
ENSMUSG00000093080	0.0055457	0.00457045	0.00487322	0.00740219	0.00543147	0.00407831	0.00688531	0.00787855	0.00450233	0.00643599	0.0704805	0.0118802	0.00866212	0.0106114	0.0110808	0.00527963	0.00409919	0.00526005	0.00755631	0.0530929	0.00519088	0.00430202	0.0038496	0.0037251	0.00756616	0.0059858	0.00615348	0.0413387	0.0067243	0.00900715	0.00850794	0.00751727	0.00732139	0.00587656	0.0533834	0.00752779	0.00634256	0.00960903	0.00577771	0.00477573	0.0058783	0.00487732	0.00481511	0.00345581	0.00442957	0.00569927	0.0038257	0.00612077	0.0048107	0.00514739	0.00867396
ENSMUSG00000093087	0.00482621	0.00397671	0.00561023	0.00730618	0.00676942	0.00508579	0.00626607	0.00717054	0.00679806	0.164312	0.0104727	0.0153708	0.0110594	0.0179982	0.0136788	0.00765382	0.0048408	0.00620943	0.165875	0.00902075	0.00668807	0.00554481	0.00375083	0.0036295	0.00835821	0.00664546	0.047157	0.010507	0.0338693	0.00965571	0.0274583	0.00898551	0.00745484	0.00598388	0.0088621	0.00685302	0.00763279	0.00991818	0.00507578	0.00394912	0.00643008	0.00403323	0.00451667	0.00300847	0.00510323	0.00562946	0.00386052	0.00617625	0.00641815	0.00686609	0.00992124
ENSMUSG00000093091	0.224901	0.0135116	0.00677528	0.0105793	0.00936604	0.0070443	0.0143432	0.0163967	0.0053967	0.00770972	0.269994	0.0146209	0.0123352	0.00711459	0.00894453	0.00363283	0.00471627	0.00605006	0.0041913	0.00373798	0.00402991	0.00333893	0.0063737	0.00616853	0.00604685	0.00717255	0.00737308	0.00403239	0.00388668	0.00610147	0.00499151	0.00453553	0.00517626	0.00415254	0.00447283	0.0111697	0.00441715	0.00689426	0.00485052	0.0080765	0.00466013	0.00824743	0.00392553	0.00560777	0.00336272	0.00445165	0.0052221	0.00834223	0.0030744	0.00329021	0.00571035
ENSMUSG00000093096	1.60606e-08	1.32164e-08	0.000393421	0.0135721	0.000257532	0.000192954	0.0367353	0.0703616	0.000142841	0.000204801	1.04677e-08	0.0799314	1.12785e-08	0.000385366	0.127557	0.00434802	9.03756e-09	1.16202e-08	0.0211367	0.00939692	0.000477343	0.000395163	1.27178e-08	1.23035e-08	0.0897748	7.05395e-13	7.25352e-13	2.36009e-08	5.07186e-07	1.01817e-05	5.52557e-05	0.0011177	0.135047	0.0129826	0.00110217	2.29124e-06	0.0794827	0.515392	0.988217	9.59606e-07	0.100694	9.80166e-07	0.348251	3.51165e-10	1.25372e-05	0.000370037	2.9761e-13	4.78134e-13	1.04361e-08	1.11726e-08	4.33474e-07
ENSMUSG00000093137	0.0101869	0.00840604	0.00635295	0.00571816	0.00372539	0.00279528	0.0144026	0.0164644	0.00221313	0.00316859	0.0063737	0.00346535	0.00822286	0.00714446	0.0226435	0.00209688	0.00739025	0.00946788	0.00572342	0.00510571	0.00922704	0.00765439	0.276349	0.00932972	0.00797518	0.016213	0.0166778	0.0137566	0.0076395	1.18351	0.0104147	0.00546373	0.027431	0.0219522	0.00538831	0.0101044	0.490446	0.00542464	0.0166796	0.0077967	0.00679752	0.00796178	0.00329445	0.00882028	0.00802725	0.0061174	0.221222	0.0202297	0.0111775	0.0119511	0.0119647
ENSMUSG00000093139	3.36988e-06	2.7731e-06	3.49352e-09	2.24266e-05	2.47829e-09	1.85664e-09	5.07533e-08	5.81255e-08	1.24204e-14	1.78097e-14	2.15006e-11	8.39617e-07	1.93892e-16	2.80856e-19	4.72269e-18	3.53602e-12	1.43687e-16	1.84748e-16	7.9912e-12	7.12188e-12	3.54512e-14	2.93445e-14	2.22819e-11	2.1556e-11	1.32832e-06	1.49327e-11	1.53552e-11	2.11605e-14	5.04361e-07	4.29617e-13	2.13699e-14	4.80502e-07	2.97406e-13	2.3828e-13	4.73817e-07	2.31465e-11	2.29804e-14	8.91255e-07	3.38327e-13	2.48727e-11	3.61546e-14	2.54056e-11	7.52597e-07	2.1096e-11	3.1925e-14	1.04601e-06	1.61677e-11	2.59746e-11	2.40127e-14	2.57072e-14	1.10628e-06
ENSMUSG00000093140	0.0045008	0.00370825	0.00607534	0.00690878	0.00583844	0.00438464	0.00583627	0.00667907	0.00416581	0.00595632	0.00552222	0.00823818	0.00521295	0.00980774	0.00807129	0.0036485	0.00285703	0.00366835	0.00606402	0.00540985	0.00646248	0.00535749	0.00311864	0.00301764	0.00705175	0.00520666	0.00535271	0.00956815	0.290454	0.00949261	0.0122461	0.00811308	0.00832753	0.00668583	0.00800151	0.00868589	0.21278	0.0127251	0.00808561	0.00627891	0.0118475	0.00641217	0.0072814	0.0042111	0.0597651	0.00798413	0.00378995	0.00606381	0.0073171	0.00782699	0.00987552
ENSMUSG00000093147	0.0401396	0.00658982	0.00654968	0.0139703	0.00590684	0.00443613	0.0460708	0.0195004	0.00345002	0.0049353	0.00753918	0.0128149	0.00621044	0.00709848	0.0168863	0.104841	0.00362992	0.00465896	0.00878104	0.00783735	0.00608156	0.00504125	0.0514383	0.00468089	0.0124387	0.114603	0.00396577	0.00431202	0.0056879	0.0123425	0.00458982	0.00571418	0.0564463	0.00723974	0.00563533	0.00951975	0.00748488	0.0160021	0.015552	0.0147129	0.0101472	0.0150363	0.0935402	0.011832	0.018293	0.0804504	0.00600895	0.00959098	0.00704293	0.00753394	0.0179022
ENSMUSG00000093167	0.0348063	0.0201414	0.172311	0.00847116	0.0349969	0.0823034	0.00906541	0.0103699	0.012565	0.00175843	0.0205134	0.00521287	0.0115322	0.0187342	0.00421161	0.00140765	0.0341685	0.00888626	0.0025569	0.00227975	0.000652514	0.0198289	0.0139628	0.013441	0.00529818	0.0187592	0.00132655	0.0126358	0.00403714	0.00777207	0.0142605	0.00481802	0.00683755	0.0054877	0.00475146	0.0474172	0.0317859	0.0110202	0.00956993	0.0112047	0.00495818	0.354117	0.00934029	0.00801676	0.0570132	0.0104077	0.211339	0.0339924	0.0336912	0.00365553	0.00877966
ENSMUSG00000093169	0.00579477	0.00477604	0.00464612	0.00618963	0.00458013	0.00343784	0.00811072	0.00927929	0.00325298	0.00465405	0.00726633	0.00754287	0.00665858	0.00744741	0.0108466	0.00324219	0.00355957	0.00456882	0.00525534	0.00468777	0.00479731	0.00397547	0.00389969	0.00377357	0.00613613	0.0043698	0.00449254	0.00478001	0.00392825	0.0083793	0.00505364	0.00391478	0.00607197	0.00487219	0.00386062	0.00680207	0.00522788	0.00695598	0.00665382	0.00671841	0.00754468	0.0068609	0.00542241	0.0749048	0.00638098	0.00719952	0.00434942	0.00695473	0.00498976	0.00533886	0.00789309
ENSMUSG00000093172	0.00871202	0.0071861	0.00486308	0.00533919	0.00474943	0.00356517	0.00847567	0.131479	0.00380949	0.00544818	0.0122138	0.00727841	0.0127303	0.00992446	0.0145774	0.003566	0.223456	0.00882872	0.0058324	0.00520301	0.0057226	0.00474329	0.00668191	0.00646695	0.00603272	0.394937	0.0105454	0.00781789	0.00530247	0.013802	0.00816833	0.00521922	0.00988395	0.0079385	0.00514715	0.0109633	0.005869	0.00643715	0.00752805	0.0076236	0.0998942	0.00778506	0.0035242	0.00627076	0.00509952	0.00474019	0.00719008	0.0114901	0.00574302	0.0061443	0.00748967
ENSMUSG00000093176	0.0051025	0.00420469	0.00465248	0.00580568	0.00424862	0.00318857	0.0113117	0.0129362	0.00302752	0.00433215	0.00594717	0.00657747	0.00590433	0.00750947	0.0164364	0.00306186	0.0034065	0.00437268	0.00535841	0.00477979	0.00520407	0.00431296	0.00371927	0.00359895	0.00623469	0.00481586	0.00495103	0.00598974	0.00461282	0.0157502	0.00756856	0.0054949	0.177287	0.0109599	0.00541905	0.00745918	0.00652115	0.0081237	0.012471	0.00513542	0.00655855	0.00524459	0.00441309	0.00348788	0.00463932	0.00490211	0.00333895	0.00534483	0.00435732	0.00466251	0.00645921
ENSMUSG00000093178	0.0261453	0.0299982	0.0371165	2.89257e-05	0.0294071	0.0138459	0.0039177	0.0123326	0.00132663	0.0322921	0.0719889	0.0127583	0.000196695	0.0301061	0.0199089	0.00477374	0.00858751	0.0123673	0.0095033	0.00249753	0.0521462	0.0766824	0.0116975	0.0111654	0.0499228	0.000233649	0.0167565	0.00101801	0.000180057	0.0369462	0.0185784	3.93515e-07	0.00250102	0.0156047	0.0549222	0.0367054	0.00138172	0.00622303	0.00352308	0.0302471	0.00655569	0.0813397	0.00920505	0.000774581	0.00200714	4.09952e-07	0.00155235	0.0364113	0.00295127	4.34402e-05	0.00944812
ENSMUSG00000093189	0.0242556	0.0725563	0.0203956	0.00285519	0.000430798	0.16026	0.0336589	0.0352989	0.0174464	0.0634566	0.0311942	0.0218424	0.025771	0.000318554	0.380797	0.0207876	0.00307922	0.0208236	0.0064026	0.0105477	0.000752196	0.0123303	0.00523019	0.00108709	0.0151512	0.0191707	0.0184609	0.0166434	0.0170772	0.0234062	0.0250124	0.000183672	0.00765863	0.0108769	0.0731932	0.00974637	0.0257974	0.0015998	0.00010382	0.0113749	0.131967	0.00301153	0.0246826	0.0174459	0.0162028	0.0218835	0.0137332	0.115567	0.0119185	0.0125081	0.101208
ENSMUSG00000093219	0.0138292	0.737746	0.00923029	0.0123324	0.00897383	0.00674818	0.00981022	0.0112212	0.00606558	0.00866133	0.0162009	0.0140584	0.0142981	0.427478	0.0119886	0.00583712	0.0077727	0.0169262	0.0095692	0.00854193	0.0091888	0.00762259	0.00895024	0.00866353	0.0117556	0.00954934	0.00981527	0.00870062	0.00717798	0.00941019	0.0149107	0.156983	0.0110696	0.0579028	0.0215479	0.0158812	0.0101744	0.0135308	0.00798995	0.00636192	0.00594942	0.00649692	0.00428401	0.00317704	0.00309024	0.00349485	0.00385327	0.00616469	0.0036787	0.00393666	0.00583781
ENSMUSG00000093242	0.0100717	0.00831362	0.0670686	0.0527577	0.0188133	0.00582707	0.0193693	0.0780344	0.0106704	0.0174974	0.007799	0.0302613	0.0223231	0.0441247	0.00237615	0.00124949	0.0190651	0.010348	0.000209221	0.000153398	0.0444893	0.0355783	0.00981174	0.228271	0.0744442	0.00422569	0.00434435	0.00461763	0.00450748	0.0496523	0.0128156	0.00989447	5.00964e-05	0.0225983	0.0102974	0.00662767	0.0932087	0.000328884	9.85036e-05	0.00868139	0.036643	0.00886472	0.0318148	0.00793844	0.260098	0.0141079	0.0054762	0.00874103	0.0215718	0.0305968	0.00524638
ENSMUSG00000093246	0.00645782	0.00532348	0.00375022	0.0100242	0.00579798	0.00435419	0.0100289	0.011471	0.00596365	0.00851632	0.388689	0.0279296	0.0155409	0.0125794	0.0179231	0.0109902	0.00530461	0.00680283	0.137905	0.0101417	0.00357089	0.00295829	0.00401148	0.00388177	0.00917467	0.00606028	0.00623003	0.00480306	0.00791817	0.00821902	0.00413353	0.0064334	0.00484882	0.00388954	0.00634472	0.00606511	0.0033733	0.00901427	0.00419028	0.00580933	0.00472459	0.00593271	0.00681907	0.00579331	0.00490591	0.0111054	0.00584636	0.00933316	0.00486	0.0052001	0.121923
ENSMUSG00000093249	0.000335499	0.00357204	0.000842454	0.0192673	0.0149731	0.00201359	0.016036	0.0744232	2.58688e-05	0.00344769	0.0367931	0.0179163	0.0313138	5.7902e-06	0.0204093	0.00244565	0.00390431	0.0393565	0.125887	0.0741249	0.302321	0.049281	0.0202972	0.0041189	0.0233547	0.0389623	0.00199023	0.0386038	0.0259037	0.00173624	0.00255827	0.00412113	0.0436336	0.0254263	0.00346319	0.000128933	0.0116925	0.0134228	0.00975486	0.016817	0.0764776	0.00484959	0.0250991	0.0344818	0.00208428	0.0946871	0.000901129	0.0130206	0.012531	0.0155792	0.000195489
ENSMUSG00000093273	0.0340614	0.185708	0.511098	1.26045e-09	8.47527e-05	6.34793e-05	2.08643e-11	2.38949e-11	5.10991e-14	7.32714e-14	1.05955e-15	3.6533e-23	2.9612e-20	3.57953e-18	7.22911e-25	4.76361e-28	5.65641e-16	7.27285e-16	2.77768e-23	2.47551e-23	9.67687e-05	8.01016e-05	7.29276e-07	7.05519e-07	3.81707e-14	0.000246839	0.000253819	0.0132567	7.36954e-12	7.12771e-09	8.21126e-08	1.95443e-17	1.37409e-14	1.10092e-14	1.92724e-17	2.90655e-15	2.40837e-13	9.87717e-23	4.25941e-20	3.05975e-15	3.71207e-13	3.1253e-15	8.1738e-23	9.31506e-10	1.1759e-07	4.08116e-17	0.000261385	0.000426755	0.0310375	0.117162	1.58218e-11
ENSMUSG00000093277	0.0139195	0.0113625	0.0322933	0.749933	0.0106477	0.0080132	0.0123598	0.0309424	0.00324938	0.00464884	0.00255415	0.0102468	0.00287847	0.0455733	0.0182883	0.00539522	0.00443019	0.00568366	0.0259942	0.0230708	0.0405003	0.0163602	0.072196	0.0110586	0.000869561	0.00234634	0.00241246	0.00717921	0.00810943	0.0175623	0.00632641	0.00676053	0.0106461	0.0609398	0.0066674	0.101919	0.0121897	0.000755171	0.0151003	0.0126792	0.0417441	0.0129456	0.0410132	0.0123349	0.286752	0.192377	0.00528042	0.00843405	0.0582789	0.0184469	0.0383105
ENSMUSG00000093280	0.00390528	0.00321711	0.0201377	0.00284043	0.00701701	0.0236558	0.00568684	0.00650815	0.108724	0.049447	0.012234	0.0086943	0.0111227	0.0157758	0.0118604	0.003712	0.00375396	0.00481783	0.00378186	0.0033726	0.0205285	0.0168882	0.00260505	0.0025206	0.00279344	0.00783479	0.00805357	0.0727686	0.00481793	0.00980818	0.0548719	0.00458154	0.00680907	0.00546469	0.00451821	0.0125172	0.208514	0.00877279	0.00803204	0.0140219	0.00156826	0.103341	0.0077341	0.0118662	0.0855413	0.0107154	0.00877921	0.0607009	0.343588	0.0662941	0.0108828
ENSMUSG00000093289	0.0245063	4.82782e-06	0.0116212	0.0476582	0.00710879	0.00547147	0.107439	0.0247294	0.00289454	0.00408013	0.0104095	0.0089513	0.00839183	0.415431	0.0457612	0.00351677	0.00727853	0.00906919	0.00862425	0.00778644	0.0168886	0.00874729	0.0151546	0.0884822	0.000439484	0.0212776	0.000471505	0.00237285	0.25721	0.0537705	0.00704532	0.00785143	0.0116669	0.0354879	0.00775339	0.00522444	0.00669604	0.0124728	0.317624	0.18908	0.0180193	0.0276277	0.0184218	0.00154459	0.0304622	0.000164018	0.0113619	0.00238983	0.025312	0.0250071	0.0485809
ENSMUSG00000093296	0.00441121	0.00363435	0.00530746	0.00521067	0.00540787	0.00406055	0.00714721	0.00817796	0.0046281	0.0066152	0.00688498	0.00790471	0.00734846	0.02441	0.0134088	0.00396061	0.00380169	0.00487901	0.00620656	0.00553715	0.00638497	0.00529313	0.00345813	0.0033462	0.00601925	0.0042889	0.00440938	0.00703609	0.00426512	0.00921076	0.00699061	0.00399155	0.00626909	0.00503061	0.00393633	0.00539622	0.00622408	0.00610482	0.00591102	0.00488501	0.0082289	0.0049889	0.00435838	0.00422369	0.00741096	0.00616352	0.00391179	0.00625792	0.00673191	0.0428944	0.00785242
ENSMUSG00000093314	0.087933	0.0100672	0.0485808	0.0473854	0.0111925	0.00595335	0.000102458	0.00140736	0.0017259	0.00704293	0.0146028	0.00366444	0.0121247	0.00808861	0.0109921	0.000827328	0.0289328	0.01686	0.0168053	0.0419487	0.020557	0.0165076	0.0244907	0.0129086	0.0057551	0.0292627	0.00836354	0.00470725	0.00164417	0.00183194	0.00279047	0.00540484	0.00133839	0.0218015	0.00799051	0.002378	0.0358735	0.00148627	0.0170585	0.022249	0.00427199	0.00498744	0.00207259	0.0127421	0.0137916	0.101609	8.62822e-05	0.132413	0.00668026	0.00993448	0.0126925
ENSMUSG00000093315	0.00546548	0.00450424	0.00465929	0.0093928	0.0048537	0.0036436	0.00617987	0.00707198	0.00330888	0.00473385	0.00695096	0.0116007	0.00578594	0.00688107	0.00720259	0.00453847	0.00292527	0.00375584	0.0069533	0.00620412	0.00436893	0.00362011	0.00334007	0.00323194	0.00845433	0.00605703	0.00622669	0.00704149	0.00875573	0.00888378	0.0105171	0.0123066	0.00909841	0.00730614	0.393981	0.00964586	0.00788889	0.0159029	0.00722679	0.00488785	0.00583677	0.0049918	0.00634713	0.00280442	0.00348722	0.00596206	0.00308724	0.00494326	0.00376653	0.0040306	0.00902075
ENSMUSG00000093325	0.00820856	0.300976	0.00635589	0.00881067	0.00663738	0.00498631	0.00962786	0.0110129	0.00476315	0.00680761	0.0110057	0.011471	0.00960477	0.0360963	0.0123781	0.113475	0.00485342	0.00622559	0.00719034	0.00641588	0.00625435	0.00518469	0.0052658	0.00509594	0.00831586	0.00468157	0.004813	0.00494241	0.0042265	0.00709313	0.00579429	0.004671	0.0056988	0.00457234	0.00460644	0.00717886	0.00532571	0.0073716	0.00554721	0.00568399	0.0061607	0.00580473	0.00460465	0.00416257	0.00469721	0.00551407	0.0037338	0.00597433	0.00413418	0.00442386	0.006807
ENSMUSG00000093327	0.00579477	0.00477604	0.00464612	0.00618963	0.00458013	0.00343784	0.00811072	0.00927929	0.00325298	0.00465405	0.00726633	0.00754287	0.00665858	0.00744741	0.0108466	0.00324219	0.00355957	0.00456882	0.00525534	0.00468777	0.00479731	0.00397547	0.00389969	0.00377357	0.00613613	0.0043698	0.00449254	0.00478001	0.00392825	0.0083793	0.00505364	0.00391478	0.00607197	0.00487219	0.00386062	0.00680207	0.00522788	0.00695598	0.00665382	0.00671841	0.00754468	0.0068609	0.00542241	0.0749048	0.00638098	0.00719952	0.00434942	0.00695473	0.00498976	0.00533886	0.00789309
ENSMUSG00000093336	0.00599507	0.00494139	0.00423678	0.00652827	0.00417861	0.00313594	0.009353	0.0106989	0.00293404	0.00419867	0.00743767	0.00787038	0.00673646	0.00664246	0.0122247	0.00334416	0.00359959	0.0046201	0.00541741	0.00483247	0.00432338	0.00358232	0.00398785	0.0038589	0.00639622	0.00696971	0.00716463	0.00672017	0.00639014	0.037244	0.0060726	0.00544194	0.00921438	0.00739949	0.00536682	0.0072288	0.00489714	0.0525318	0.00787921	0.0065179	0.00645262	0.00665618	0.00536229	0.00619653	0.00638741	0.00833401	0.224399	0.0101018	0.00640415	0.00685112	0.011696
ENSMUSG00000093348	0.00819164	0.00675596	0.405125	0.0223601	0.00824055	0.00619492	0.00774158	0.00885737	0.00420784	0.00601621	0.00397059	0.0105264	0.00484438	0.0127341	0.00985561	0.00601883	0.00479925	0.00615622	0.384324	0.0160984	0.0212844	0.0175731	0.00731261	0.00707766	0.0294336	0.00196433	0.00201973	0.00508123	0.00451955	0.00471619	0.00891259	0.00747964	0.00569562	0.00456978	0.00737669	0.0130089	0.180911	0.0341589	0.0159672	0.0199809	0.0521357	0.0204114	0.306412	0.171447	0.0269701	0.0329502	0.00303065	0.00485291	0.00817766	0.00874663	0.0139513
ENSMUSG00000093351	0.00201372	0.000206976	0.0332108	0.168466	0.0090923	4.40659e-05	0.0717315	0.0823045	0.0159843	0.0245463	0.0291741	0.223081	0.634164	0.0402792	0.0853516	0.00902254	0.0160387	0.0215931	0.0191857	0.00256625	0.155487	8.4803e-05	0.0215239	0.0144817	0.0269202	0.0144576	0.0149787	0.0267694	0.014908	0.0472395	0.0430217	0.0101452	0.00389194	0.0174878	0.0100098	0.0294919	0.0289099	0.024294	0.162768	0.0335096	0.17558	0.00705494	0.0197644	0.0785366	0.0396542	0.00172099	0.0313372	0.0287371	0.000253793	0.0273041	0.0245905
ENSMUSG00000093354	0.00622495	0.00513118	0.00610602	0.00737435	0.00645192	0.0740272	0.00923905	0.0105687	0.00424419	0.00606806	0.00774351	0.00891241	0.00612545	0.00837971	0.00986683	0.00330753	0.00305317	0.00391981	0.00500063	0.00446038	0.00544379	0.00451189	0.00361595	0.00349895	0.00630976	0.00407536	0.00418989	0.00545491	0.00406335	0.00772961	0.00628893	0.00441583	0.00610681	0.00490019	0.00435478	0.00624527	0.00587334	0.00708186	0.00604061	0.00510854	0.00701895	0.00521715	0.00457013	0.00380388	0.0054438	0.0055656	0.00335822	0.00537557	0.00471529	0.00504535	0.00676216
ENSMUSG00000093355	0.00474974	0.00391362	0.00480845	0.00451598	0.00362948	0.0027232	0.0110104	0.0125921	0.00317364	0.00454079	0.00561165	0.00518838	0.00826634	0.0116532	0.0290301	0.0035879	0.282905	0.00740562	0.00758757	0.00677078	0.00797584	0.00661448	0.00513934	0.00497352	0.00719974	0.00347932	0.00357719	0.00480657	0.00278154	0.0144031	0.00601104	0.00328191	0.0123291	0.00990852	0.00323646	0.0122093	0.0118508	0.0111449	0.350847	0.019653	0.0279277	0.020077	0.0206013	0.0134244	0.25244	0.0157974	0.00561548	0.018599	0.00811779	0.00868268	0.0090755
ENSMUSG00000093384	0.0340506	0.0313498	0.0015286	0.0328486	0.0315223	0.586784	1.93856e-06	0.00147475	0.0243906	0.0296667	0.00348475	0.00224041	0.030676	0.0107068	0.00695922	0.000616931	2.65751e-06	0.0242021	0.303285	0.0371494	0.0124114	0.0276175	0.00727281	0.0236345	0.00368371	1.46688e-05	0.0886634	0.0268223	0.104023	0.0423075	0.0346841	0.00244314	0.0216459	0.0073362	0.0376366	0.178122	0.0110796	0.00409479	0.0652724	0.0364618	0.0135566	2.31177e-05	0.0116164	0.399766	0.039101	0.0123699	0.0209785	0.0271644	0.0121739	0.00185884	0.0456316
ENSMUSG00000093413	0.00450644	0.00371291	0.00336383	0.00597067	0.00277004	0.00207762	0.00788452	0.00902073	0.00371945	0.00531969	0.00891272	0.0114916	0.0184873	0.0192485	0.103682	0.0111069	0.0117309	0.0151636	0.785942	0.0193369	0.00784407	0.00650502	0.00684612	0.00662595	0.0133008	0.00241514	0.00248319	0.00245936	0.00269619	0.00693199	0.00436356	0.00450854	0.00842202	0.0067619	0.00444622	0.0175102	0.01251	0.0224026	0.0257789	1.14696	0.0285719	0.0294344	0.0289763	0.0139419	0.0151548	0.0229741	0.00401063	0.00641528	0.00428317	0.0045832	0.00902355
ENSMUSG00000093419	0.0225783	0.0183678	0.139922	0.144066	0.00231515	0.012605	0.00539391	0.00617312	0.00810581	0.0200145	0.0293187	0.00682864	0.034099	0.00860856	0.0103114	0.00370138	0.000424585	0.307482	0.00662178	0.00590812	0.0249641	0.0204288	0.0190578	0.0184134	0.00673902	0.0229889	0.413357	0.0269173	0.00464244	0.00830106	0.0376982	0.00610132	0.00796997	0.00639829	0.00601718	0.045784	0.180722	0.0103934	0.00835178	0.0330177	0.0396847	0.287795	0.00594099	0.00117152	0.0252861	0.0060146	0.0166115	0.0271176	0.0392007	0.000285918	0.00683681
ENSMUSG00000093424	0.157846	0.0480104	0.0125874	0.0142741	0.00302477	0.0134468	0.0330421	0.000151144	0.01114	9.59179e-06	0.073218	0.00355307	8.39823e-05	0.0127956	9.95297e-06	0.138279	0.0106112	0.0499744	0.000632138	0.00568199	0.000115218	0.0117763	0.0442906	0.123673	0.0145225	0.024516	0.0334685	0.00629832	0.00486213	1.15333e-05	0.0105765	0.0047385	0.000182271	0.0176509	0.00373231	0.00519255	0.00335347	0.0177693	0.000979333	0.00959746	0.0035114	0.177625	0.0102672	0.0107915	0.000448983	0.0256037	0.0454838	0.0234501	0.00771532	0.000135529	0.0690518
ENSMUSG00000093429	0.0117506	0.0149178	0.0228109	0.0205176	0.0126456	0.145307	0.000614458	0.0427349	0.000170229	0.0297154	0.0360098	0.00108642	0.0168496	0.0283291	0.0249268	0.0301045	0.0215995	0.00436627	0.0177368	0.00184014	0.0906825	0.0237901	0.102668	0.00145965	0.0280783	0.0238089	0.00457486	0.000361532	0.0188778	0.0209807	0.00472864	0.0127705	0.0879591	0.0955231	0.00322395	0.0279825	0.0210348	0.0207605	0.035864	0.093151	0.0220462	0.0106194	0.0268558	0.0357515	0.0212959	0.0208939	0.02047	0.022378	0.094095	0.0109688	0.000184195
ENSMUSG00000093445	0.018959	0.0146002	0.0325913	0.356557	0.139567	0.00874912	0.00171561	0.0727732	0.00419369	0.0390563	0.0030301	0.0187829	0.0149757	0.000709383	0.0302867	0.020122	0.00690302	0.00180706	0.0646504	0.02598	0.0387987	0.0411886	0.0316642	0.00993324	0.015297	0.00322841	0.00213347	0.0244897	0.00142451	0.0342209	0.160565	0.0207191	0.0327353	0.788945	0.022102	0.0162815	0.00155204	0.00668269	0.0623031	0.00374423	0.00622283	7.50469e-05	0.0454637	0.407151	0.00652839	0.0377516	0.0178109	0.0337536	0.027697	0.000538056	0.00421914
ENSMUSG00000093467	0.0346667	5.99433e-05	0.0124847	2.75984e-05	0.000705392	0.019786	0.0157279	0.0157865	0.00443392	0.0249825	0.0466914	0.0111297	0.00397765	0.0247966	0.00182263	0.027148	0.000531668	1.16142e-05	0.000232659	0.000152714	0.00123037	0.00469036	0.0012683	0.000159287	0.000438761	0.0236212	0.0254389	0.11535	0.0178805	0.00632777	0.000476963	0.00206032	0.000821298	0.00206513	0.0552725	8.93794e-05	0.0130406	0.00407724	0.00418175	0.00471916	0.000158509	0.0114444	0.00143534	0.00686025	0.00940819	0.0469496	0.0194031	0.046367	0.0111942	0.0139567	0.00010875
ENSMUSG00000093483	0.0077772	0.000448579	0.0561797	0.00653154	0.0378575	0.006224	0.00942189	2.26418e-05	0.00331182	0.0457152	0.0345822	6.31777e-05	0.0249016	2.39943e-05	0.0293314	0.0146238	0.00377293	0.0241926	1.21521e-05	0.000723608	0.00144151	0.066641	0.0099484	0.055149	0.000630962	0.0755386	0.0292412	0.00146457	0.0348204	0.0185135	0.0237862	0.018559	0.00138299	4.01297e-05	0.150762	0.0474852	0.00378236	0.0156255	0.111463	0.0412871	0.0391965	0.0174137	0.00694014	0.0174396	0.0171164	0.00832572	0.000530639	0.0156574	0.110769	0.00936199	0.00849766
ENSMUSG00000093505	0.0275134	0.00494384	0.453864	0.00666044	0.00116356	0.000860947	3.83778e-08	4.39524e-08	4.05665e-05	5.81314e-05	0.000384533	9.0854e-06	0.000847273	0.000220546	5.91542e-09	9.40399e-06	0.304073	0.0143353	0.00073779	0.00065943	0.0270869	0.0260275	0.00854146	0.0130459	0.0119065	0.2608	0.0213439	0.00814595	0.000874181	3.67091e-07	0.00590801	0.000526494	1.58923e-07	1.27329e-07	0.000519296	0.0292017	0.143535	0.00351306	6.93208e-07	0.0299419	0.00509292	0.0299611	0.0132119	0.0287529	0.0322938	0.968631	0.0232933	0.0240591	0.0210454	0.0214386	0.00928996
ENSMUSG00000093515	0.00530771	0.00437403	0.00524848	0.00617561	0.0059776	0.00448941	0.00846809	0.0096877	0.0898324	0.00662523	0.008388	0.0094829	0.007256	0.0100007	0.0116615	0.00385127	0.00335691	0.00430914	0.00539955	0.00481653	0.00511637	0.00424019	0.0033713	0.00326216	0.00577976	0.0040882	0.00420309	0.00551588	0.00400392	0.00773389	0.0063702	0.00435876	0.00612071	0.00491137	0.00429849	0.00627462	0.00594826	0.00698946	0.00605333	0.00512284	0.00709491	0.00523175	0.00450169	0.00380798	0.00549338	0.00547284	0.00336242	0.00538227	0.00475904	0.00509214	0.00665094
ENSMUSG00000093525	0.00380756	0.00313075	0.0355838	0.0304752	0.0136952	0.125234	0.00884925	0.0639878	0.0304243	0.0414208	0.000147195	0.00162161	0.0133953	0.0274348	0.149172	0.0033852	0.0010834	0.0185831	0.0047933	0.0207127	0.00305682	0.0559758	0.0031179	1.14317e-05	0.0160402	0.000447106	0.00179887	0.0361009	0.0439431	0.000598183	0.0146156	0.00327612	0.0370276	0.146171	0.00365091	0.03194	0.0365982	0.00250791	0.0349616	0.0454183	0.00753725	3.6164e-06	0.0360487	6.12395e-05	0.101094	0.0236748	0.0147704	0.0114298	0.00301912	0.0001714	0.0444829
ENSMUSG00000093562	0.00783905	0.0064645	0.00541868	0.0705945	0.00515572	0.00387082	0.00930439	0.0106433	0.00307048	0.00439351	0.00796157	0.00877185	0.00634025	0.00611053	0.00906528	0.00327702	0.0035115	0.00450723	0.00550333	0.00490918	0.00486204	0.00402917	0.00458716	0.004439	0.00765838	0.00603285	0.00620184	0.00568561	0.00575852	0.0101544	0.00484705	0.0046278	0.00593486	0.00476201	0.00456384	0.00608229	0.00402527	0.0066028	0.00522049	0.00598438	0.00579017	0.00611144	0.00512585	0.00602692	0.0060722	0.00844022	0.24243	0.00954373	0.0059114	0.00632434	0.0115013
ENSMUSG00000093565	0.0704936	0.0011074	0.0277304	0.00649459	0.00148233	0.0269683	0.0251912	0.000590865	0.0166398	0.118778	0.0332235	8.40759e-05	0.00409778	0.00194537	5.97879e-06	0.000709709	0.0288062	0.02139	0.00675446	0.00802336	0.0203251	0.0191433	0.0268466	0.261431	0.00290498	0.00259645	0.00222534	0.0290055	0.00777456	0.0173995	0.024345	0.0121218	0.00273902	0.0118728	0.000176717	0.0100384	0.0140036	1.46983e-06	0.00343069	0.000704933	0.000131995	0.00334616	0.00746953	0.00469873	0.0177017	0.00912998	0.000709338	0.0826248	0.00037956	0.0150721	0.00100965
ENSMUSG00000093575	0.0848649	0.00446226	0.0115904	0.0128213	0.00401624	5.06571e-05	0.00435533	0.000313665	8.84261e-05	0.00111731	0.00368768	0.000242851	0.00241496	0.0165611	0.0153173	0.0204248	0.0103683	0.0281735	0.010353	0.0116696	0.00180083	2.37771e-05	0.000561225	0.0503495	0.0143579	0.118254	0.0215173	0.0144535	0.000699669	0.0250037	0.0623188	0.0100696	0.000960231	0.00501657	0.00167538	0.00569449	0.00593547	0.0230125	0.0704123	0.00637649	0.0482105	0.000415684	0.00284016	0.0537239	0.0492683	0.00277215	0.0268326	0.434427	0.0212385	0.00949008	7.64528e-05
ENSMUSG00000093577	0.0143667	0.133602	0.027728	0.0421348	0.0426299	0.00045219	1.70173e-05	0.00942333	0.00186362	0.00749977	7.49692e-05	0.0445568	0.0070456	0.0208325	0.0231005	0.000997398	0.00465081	0.0141025	0.0205246	0.000380052	0.154768	0.00718874	0.0359514	0.0125854	0.0425211	0.00756367	0.0610435	0.000410155	0.0200924	0.00219178	0.0154122	0.0181114	0.0177356	0.000458709	0.00219485	0.0158909	0.0138619	0.0361879	0.0655219	1.21322e-05	0.012404	0.00133165	0.00794402	0.00574694	0.0111684	0.00107055	0.0486411	0.0892001	0.0456629	0.0158834	0.0460732
ENSMUSG00000093599	0.00462946	0.00381439	0.00605904	0.00632096	0.00675326	0.00507361	0.00736205	0.00842355	0.00526715	0.0402309	0.00720141	0.00955163	0.00640012	0.011663	0.0104738	0.00398558	0.00302384	0.00388221	0.00570853	0.0050924	0.00606941	0.00503116	0.00302039	0.00292255	0.00607709	0.00539955	0.00555096	0.00962095	0.00620491	0.0103984	0.0483181	0.00550393	0.00670709	0.00538267	0.00542796	0.00561688	0.00704817	0.00734107	0.00551794	0.00468317	0.00858273	0.0047828	0.00482999	0.00427402	0.00815777	0.00720843	0.00453612	0.00725179	0.0310859	0.00907508	0.0343598
ENSMUSG00000093625	0.569055	0.549177	4.75411e-07	0.802352	1.995e-08	1.49458e-08	4.26446e-07	4.8839e-07	1.19801e-10	1.71783e-10	0.00168877	2.45378e-05	0.000308766	5.48411e-11	9.62391e-10	2.0937e-06	0.00384576	0.0665125	8.01836e-05	7.14618e-05	9.79527e-08	8.10798e-08	0.257749	0.253136	0.0108831	0.000315932	0.253323	3.87173e-09	0.000279583	8.21283e-08	1.34252e-08	0.000913767	1.95223e-07	1.56412e-07	0.00090107	0.0592131	7.71695e-09	0.000906152	1.1864e-07	0.0104487	1.89222e-09	0.170194	0.000119402	0.00261115	4.87338e-10	4.84022e-05	0.00374582	0.00609036	6.85015e-10	7.33354e-10	9.56545e-05
ENSMUSG00000093645	0.0140901	0.0207484	0.664118	0.0318062	0.00845082	0.00671307	0.0428075	0.0438581	0.00764272	0.0104067	0.0204105	0.000407199	0.110258	0.0121506	0.0475832	0.020546	0.0091007	0.0109976	0.00433811	0.000169117	0.00487246	0.00415619	0.00822153	0.00800222	0.024911	0.0257629	0.0112925	0.00566752	0.0223971	0.113535	0.00955642	0.0264867	0.00982216	0.0285533	0.062259	0.0200486	0.00860532	0.07638	0.00403299	0.0119234	0.00637942	0.195112	0.0262863	0.00634402	0.00333976	0.025601	0.00593895	0.0086589	0.00311263	0.00330303	0.0499958
ENSMUSG00000093661	0.00585557	0.00275596	0.0186643	2.13564e-05	1.35717e-06	0.00151638	0.00213993	0.00726743	0.00109111	0.00041949	0.00248541	0.00420072	0.000762844	0.00559749	0.011694	0.00118605	0.0219288	0.0196599	2.1926e-05	0.00270211	0.00237848	0.0116787	0.0157546	0.00436138	0.011561	1.60663e-05	1.06834e-06	0.00133854	0.00166899	0.00203121	1.50852e-08	0.00274208	0.000668269	0.0568757	0.000293638	0.000431288	0.0130893	0.000724055	0.00145848	0.00770475	0.00819325	0.000911732	0.00514376	0.000538502	0.0127715	0.016661	0.0269248	0.00781137	0.000677886	0.00536271	0.00178293
ENSMUSG00000093668	0.0288477	0.0275874	0.00115905	0.0418079	0.0280942	0.0242791	0.00466806	0.287275	0.0326618	0.0277587	0.0410024	0.000308421	0.000449224	0.0401477	0.0382639	0.0186899	0.170858	0.131507	4.60057e-05	0.0241656	0.0244836	0.0382306	0.0254289	0.0237811	0.0262855	0.0235766	0.023813	0.0318151	0.0817016	0.0058123	0.00012174	0.00222895	0.00736868	0.00819571	0.145576	0.0108449	0.0277455	0.0114765	4.57315e-06	0.0311133	0.00918184	0.0312286	0.00771637	0.300121	0.0316357	0.0421272	0.0187802	0.00725402	0.0315699	0.355295	0.00940693
ENSMUSG00000093674	0.0470418	0.00760065	0.0017024	0.0227049	0.000602862	0.00074404	0.000670732	0.000115286	0.000875459	0.0335881	0.00324547	0.00605951	0.0103289	0.00444147	0.0005336	3.19061e-05	0.00159451	0.000464049	0.000404967	0.0166381	0.00767296	0.0147094	9.83774e-05	0.00909826	0.00336911	0.00137313	0.00528562	0.00138035	0.00061686	0.00554283	5.21951e-05	0.000124695	0.00010881	0.00151312	7.86708e-05	1.88063e-05	0.0321561	0.000468444	0.00243396	4.26926e-05	0.00157275	0.01916	0.000193866	1.79164e-05	2.98114e-05	0.0190106	0.00882226	0.0513707	0.00269684	0.0168102	0.00021866
ENSMUSG00000093710	0.00706827	0.00582791	0.0389517	0.0133245	0.00870804	0.00654834	0.00553087	0.00632966	0.0142843	0.00416668	0.0205093	0.043165	0.0327487	0.0140869	0.0688043	0.0241771	0.0104944	0.00499101	0.0322586	0.0283752	0.0098027	0.0454301	0.00662079	0.00640785	0.0577042	0.124593	0.000173614	0.00103664	0.227725	0.0176218	0.0110691	0.00583264	0.0032789	0.0180427	0.0621437	0.0276074	0.0254568	0.0714909	0.0109082	0.0533239	0.00926607	0.00691997	0.0387873	0.00326979	0.00468594	0.0077851	0.00559629	0.00893369	0.00788768	0.00843644	0.0196364
ENSMUSG00000093752	0.00432178	0.080659	0.0255855	0.00079337	0.00311893	0.0252135	0.00138931	0.00847772	0.0265446	0.0266096	0.126176	0.000545952	0.0261077	0.0026914	0.000227252	0.00273963	0.024646	0.00405209	0.000192779	0.000577407	0.00145692	0.0730733	0.0094833	0.0220925	6.72018e-05	0.0264471	0.00282712	0.214666	0.000836892	0.0010294	0.0319685	8.29092e-05	0.00171868	0.000691703	0.00254258	0.0322525	5.0237e-05	0.00582598	0.000119203	0.0286304	0.000424964	0.130416	0.00228828	0.0273059	0.0411074	0.00312799	6.11878e-05	0.00378615	0.0264315	0.000324246	0.010469
ENSMUSG00000093757	0.0073689	0.00607602	0.00722601	0.00699223	0.00522223	0.00392086	0.00696256	0.00796686	0.00328764	0.00470353	0.00600228	0.00553149	0.00665521	0.00910078	0.00998654	0.00287598	0.00485773	0.0062311	0.00636504	0.00567868	0.258932	0.0074879	0.00599916	0.00580591	0.00837946	0.0571074	0.00628898	0.00817741	0.00488467	0.010803	0.00775247	0.00436013	0.00701501	0.00563022	0.00429985	0.00631798	0.00594067	0.00573759	0.00569143	0.00516024	0.00708858	0.00526994	0.00369387	0.00467844	0.00669236	0.00547876	0.00503471	0.024013	0.00706269	0.00755507	0.00811226
ENSMUSG00000093779	9.43079e-06	7.76069e-06	9.26248e-06	4.34853e-07	1.01323e-06	7.59075e-07	2.3696e-06	2.71379e-06	5.2089e-05	7.46881e-05	9.48687e-05	4.29984e-06	0.0561207	0.0757307	1.32737	0.00120371	0.195077	0.087807	0.0177616	0.0756993	0.0792079	0.00517719	0.00422566	0.00408003	0.000285893	0.0761824	0.369779	1.76857	0.00330849	8.25795e-05	0.496125	0.0389119	0.610976	0.574767	0.379203	0.380379	0.365576	0.0304414	0.553884	1.42114	0.0323403	0.0241618	0.000841036	0.00157682	0.00225237	9.1079e-05	0.00294422	0.00480128	0.00416819	0.00447337	0.000226293
ENSMUSG00000093803	0.0192451	0.0038279	0.00639207	0.000688843	0.000475357	0.00113951	0.011118	0.0141347	0.00782272	0.0248564	0.0132157	2.31474e-05	0.013932	0.00192116	0.0106329	0.000354667	0.000122233	0.00616346	0.00401558	4.72499e-06	0.00693469	0.0171809	0.000922199	0.00397431	0.0199119	0.00869695	0.00200344	0.00569793	0.00140051	0.0109337	6.3582e-05	0.00029904	0.0177386	0.00887712	0.00124623	0.00102979	0.00159603	0.0188026	0.0266234	0.00224495	0.00370969	0.00282988	0.00420297	0.00729051	0.000139886	0.0131722	0.0010652	0.0140002	3.34084e-08	0.00593288	0.0620683
ENSMUSG00000093826	0.027733	3.57338e-05	0.0332327	0.00380623	0.0246048	0.0303079	0.00681458	0.000282522	0.00153034	0.00708309	3.50325e-05	0.0355052	0.0331043	0.0136693	0.0545613	0.0602534	0.00787426	6.31883e-06	0.0246322	0.024032	0.00371362	0.0172747	0.021098	0.0183473	0.000203511	0.0055882	0.0265788	0.0135069	0.0165155	0.334251	0.000862883	0.0265024	0.0213097	0.0314165	0.0429222	0.00525417	0.00443215	0.0248199	0.00180926	0.0217512	0.0224967	0.0219294	0.147181	0.335544	0.0237754	0.0263052	0.0221912	0.00373084	0.0244576	0.0247464	0.00121007
ENSMUSG00000093904	0.0018356	0.0138158	0.0164711	0.00294407	0.00317151	0.000488857	0.00816739	0.0312543	0.00207936	0.0117528	0.00767249	0.000981919	0.00407596	0.00865551	0.0129145	0.000575242	0.0138812	0.000958215	0.000856949	0.000908372	5.74291e-05	0.00343041	0.0288092	0.0629031	0.00390866	0.0349431	0.00084436	7.52039e-05	0.0112022	0.0354991	0.0391377	5.88347e-07	0.00241082	0.00932573	6.29989e-05	0.00157126	0.0115618	0.00189285	0.000204298	0.000251146	0.0187031	4.21487e-06	0.00658352	0.0577091	0.0275466	0.00123899	0.0467548	0.0287925	0.0091808	0.00748629	0.00239421
ENSMUSG00000093930	0.0147821	0.00657531	0.000581544	0.00143101	0.015945	0.0018351	0.00979487	0.0104955	9.98058e-06	0.0549256	0.00414772	0.00757575	0.0382932	0.0287762	0.0891455	0.0506458	0.000174767	0.000888115	0.000577153	0.00285785	0.0247643	0.0965831	0.0109227	6.49786e-05	0.00547271	0.0508858	0.0274318	0.000219082	0.00225242	0.261317	0.0112305	0.0462251	0.0410302	0.0752687	0.0334919	0.00341897	0.0203102	4.26087e-05	1.08531e-06	0.0177471	0.00271471	0.0293667	0.00118121	0.00365008	0.0243347	0.00216381	0.177497	0.0748837	0.000919266	0.0048549	0.000203325
ENSMUSG00000093989	0.0174489	0.0195823	0.000117637	0.000415226	0.032448	6.13999e-05	0.0162315	0.0194391	0.00353726	0.0165791	0.0100614	0.00200056	0.000414906	0.0246209	2.94426e-05	0.0072754	5.96482e-06	0.0046162	0.000106232	0.00171252	0.000285853	0.0245503	0.00218036	0.0376553	0.000384227	0.0322326	0.0337224	0.0391622	0.00013584	0.000466416	0.0571567	4.60569e-06	0.00594286	0.0158634	0.0306311	1.59582e-06	0.029737	0.00641027	0.00878955	7.40487e-07	0.02799	0.0416204	6.7841e-06	0.0230065	0.00423898	0.00880385	0.0333842	0.0387939	0.0273433	0.000301127	0.0217599
ENSMUSG00000094065	3.98909e-06	0.0631557	0.00151975	0.0184467	0.0509584	0.000574628	3.25704e-05	2.08427e-07	9.6408e-06	1.16632e-06	0.0404294	0.025821	0.0686627	0.131344	0.0183442	0.0382107	0.000468004	0.0125784	0.0102938	0.00157024	0.0174207	0.0414587	0.0310984	3.52868e-05	0.0150705	0.00721229	0.022482	0.0355224	1.85971e-05	0.00244928	0.00117283	0.00125421	0.00418343	0.00934999	0.0673153	0.00622009	0.0235973	0.00630675	0.0583848	0.00598707	0.0462167	0.0107676	0.0267657	0.0651927	0.00882345	0.0108893	0.00305449	0.00275215	0.00966942	0.00749511	0.00933239
ENSMUSG00000094162	0.0198844	0.0163294	0.00268317	0.00384306	0.00385429	0.00289216	0.0064047	0.00732903	0.00291155	0.00416651	0.0384829	0.00726066	0.0259086	0.00488192	0.00667146	0.00228518	0.00948	0.0121723	0.0025507	0.0022742	0.00202442	0.00167651	0.00973873	0.00942726	0.00279293	5.64082	0.104086	0.0209628	0.0185412	0.034753	0.00737796	0.00615911	0.00834489	0.00669988	0.00607418	0.0245653	0.00318524	0.00456987	0.00380747	0.0303401	0.00576478	0.030976	0.00445719	2.55896	0.0145442	0.0176682	0.119077	0.169865	0.0273631	0.02925	0.0463554
ENSMUSG00000094250	0.0173519	0.00920178	0.0044534	0.0105006	0.0097735	0.00735208	0.0243753	0.136734	0.00752876	0.0107396	0.433573	0.0311526	0.0234171	0.00838054	0.0171899	0.0690947	0.00559036	0.00716823	0.00470278	0.0041945	0.00222365	0.00184159	0.00565005	0.00546793	0.00506255	0.0138522	0.0849522	0.00488034	0.00710821	0.0120323	0.00459943	0.0063198	0.00778284	0.00624769	0.0713611	0.0143452	0.00355124	0.00838111	0.00636813	0.0118961	0.00429859	0.0121464	0.00547977	0.147334	0.00407689	0.00816048	0.0115322	0.0186333	0.00426799	0.00456697	0.0119452
ENSMUSG00000094257	0.1086	3.6743e-05	0.0125355	0.0471544	0.129943	0.0074084	0.0227487	0.047277	0.0853062	0.034174	0.0499551	0.000688778	0.0340221	0.00178804	0.00712876	0.0082318	0.0378278	0.0031303	0.0356311	6.90972e-05	0.0378408	0.373631	0.0164757	0.0160779	0.0184975	0.00165293	0.0012763	0.0102814	0.020582	0.0535983	0.0388944	0.00342447	0.0905306	0.228433	0.0768175	0.00355372	0.0381539	0.00314034	0.0530982	0.00101296	0.0402349	0.00463367	0.00552743	0.0526852	0.00309611	0.228189	0.0159391	0.0270688	0.00799398	0.00607839	0.01341
ENSMUSG00000094259	1.98431e-09	1.6329e-09	6.74481e-15	7.06279e-07	1.26022e-14	9.4411e-15	6.92622e-08	7.93229e-08	8.76505e-15	1.25683e-14	4.61907e-09	1.60342e-06	2.19923e-09	1.04397e-14	4.69944e-08	3.56656e-07	6.18924e-10	7.95794e-10	3.06294e-07	2.72974e-07	3.59872e-15	2.97882e-15	6.91717e-10	6.69183e-10	3.64108e-07	0.00608259	0.00625444	2.84686e-08	0.483298	0.879328	1.7633e-09	0.0953405	0.00675992	0.00540976	0.0941727	0.000159142	5.18134e-10	1.87256	0.0020512	0.000744783	3.5471e-09	0.000760722	0.159071	0.00995145	4.94221e-08	0.764871	0.756382	0.0428817	1.39314e-07	1.49365e-07	0.715598
ENSMUSG00000094281	0.0456861	0.0312451	0.000798433	0.00209513	0.0299393	0.113428	0.0452456	8.20123e-05	0.00469564	0.000674098	0.000566884	0.0252624	0.0585449	0.0232961	0.0743075	0.0390626	0.0774304	0.19089	0.034091	0.0191629	0.0100466	0.0170769	0.0375501	0.0367826	0.0150336	0.150749	0.0137149	0.00207929	0.0476571	0.00680685	0.0126227	0.000397128	0.000127869	0.0192877	0.00782246	0.00172302	0.0303121	6.46463e-05	0.0472447	0.0192933	0.00330584	0.00431841	0.037365	0.018633	0.059478	0.152309	0.0219756	0.0341425	0.0236219	0.00080154	0.00209902
ENSMUSG00000094306	0.00726342	0.0435294	0.0355452	0.0577952	0.0381312	0.0095301	0.0197362	0.0169413	0.017573	1.29626	0.0519487	0.053744	0.00907405	0.00252883	0.00185078	0.00499211	0.00232435	0.00293519	0.00375683	0.00338198	0.00680318	0.00578359	0.0488139	0.737551	0.0257799	4.66425e-05	0.0397893	0.00343394	0.0408179	0.279336	0.0448835	0.0331871	0.0159932	0.0133367	0.0357695	0.0154434	0.00322196	0.203207	0.00209195	0.00534969	0.00152766	0.00547152	0.00486209	0.0119272	0.00373074	0.425712	0.100158	0.0330397	0.0194292	0.0202366	0.0448027
ENSMUSG00000094320	0.000481948	0.0384796	0.00856084	0.0122747	0.00171521	0.00695707	0.0380948	0.000164158	0.000250525	0.0694087	0.0111803	0.00710098	0.00901771	0.00552661	0.0144784	0.00314088	0.020666	0.0220433	1.5317e-06	0.00286461	0.0367533	0.00540738	0.050919	0.0615203	0.0249865	0.00428577	0.0165968	0.0407908	0.00380192	0.00709354	0.000703341	0.00160898	0.00630402	0.00338479	0.0028483	0.0109924	0.0527061	0.00724628	0.118359	0.00518428	0.00726975	0.0122651	0.00404083	0.0183489	0.0192802	0.039057	0.0191758	0.015852	0.0106965	0.00566913	0.00614289
ENSMUSG00000094344	0.0221431	0.0252726	0.0292761	0.0529998	0.032334	0.0286808	0.0771863	0.00753294	0.0450098	8.46325e-07	0.00696139	0.00201475	9.575e-05	0.00900023	0.126733	0.0346581	0.00802004	0.0205851	0.00995008	0.00806027	0.0242761	0.027367	0.0690782	0.0032769	0.051076	0.026395	0.00951619	0.031446	0.00107793	0.00396654	0.0300064	0.0132168	0.0408713	0.0484226	0.00604876	4.43879e-05	0.000685106	0.0117365	0.0165496	0.00231428	0.00731223	0.00596315	0.102299	0.0132475	0.0343103	1.52789e-05	0.000301367	0.0128668	0.00304858	0.0311683	0.00714757
ENSMUSG00000094388	0.0238306	0.00186904	0.0548049	0.000717616	0.0289064	0.0215128	0.0425096	0.00407392	0.0595945	0.02233	0.00107623	0.0246539	0.000129304	0.026216	6.19391e-05	0.0253578	0.0173551	0.0196944	0.212437	0.0237956	0.0255411	0.0128286	0.0183257	0.023918	0.0252421	0.100718	0.00549883	0.0222626	0.0238563	0.0639171	0.00914218	0.0088369	0.029657	0.000435899	0.00219126	0.0272732	0.0269277	0.000792423	0.00164951	0.0227463	0.0559506	0.15069	0.0289348	0.0202032	0.0244733	0.116765	0.0187251	0.0011835	0.0151241	0.0215415	0.0277218
ENSMUSG00000094392	0.0635249	0.0102881	0.0106675	0.0042275	0.00946649	0.0550691	0.00200395	0.00435684	0.00431839	0.0645947	0.045201	0.00894791	0.00804319	0.000329117	0.00144116	1.58912e-05	0.00489991	0.0310566	0.00141907	0.00975131	0.079957	0.00064429	0.029196	0.0434501	0.000399916	0.00913781	0.0160001	0.0366938	0.00344816	0.00116268	0.0413366	0.0501164	0.000152647	0.00131537	0.00163249	0.055669	0.0341365	5.11325e-05	0.0128612	0.0542057	1.69104e-05	0.0197778	0.000293224	0.0243774	0.0242069	0.0257468	0.00388752	0.0207356	0.000268434	0.0936032	0.0211147
ENSMUSG00000094410	0.0067842	0.00166499	0.0105955	0.0143108	0.00873674	0.0088004	2.28977e-05	0.0065922	6.998e-06	0.0127776	0.00489065	0.0211262	0.00577259	0.000686766	0.000372983	0.001538	0.00220168	0.00416676	1.91943e-06	0.00610835	0.00609657	0.00552892	0.00130093	0.00903619	2.12194e-05	0.0100066	0.00604265	0.00574033	0.0862111	0.00956389	0.000718629	0.0010226	0.00123835	0.0106066	0.000563972	0.00554603	0.0240064	2.48798e-05	0.00173992	0.00160243	0.0298967	0.00254247	0.0141796	0.00412079	0.00340496	0.00446032	0.00555681	0.0311241	0.015672	0.00076815	0.0148378
ENSMUSG00000094437	0.0275513	0.00740563	0.0255509	2.17252e-06	0.0252966	0.176878	0.0822086	0.045252	0.0229953	0.000575498	0.0316003	0.0383299	0.0230223	0.262966	0.031344	0.0262228	0.0155712	0.0173499	0.124022	0.0258509	6.28421e-05	0.0750483	0.0210662	0.0189505	0.00120352	0.0298768	0.0270019	0.0271276	0.00341558	0.00757039	0.0317451	0.000611693	0.0308435	0.229986	0.030155	0.400551	0.018824	0.0276704	0.0119449	0.0068688	0.00928388	0.00697577	0.0497742	0.010479	0.0149203	0.00011744	0.0212657	0.108109	0.0280457	0.0253486	0.075106
ENSMUSG00000094441	0.000290137	0.000208326	0.000466725	0.00597171	0.0061147	0.024375	0.00163347	0.000122814	0.059163	0.00288112	0.079298	0.00256414	0.00138108	0.0113812	0.0703537	0.0216506	0.0397996	0.0530059	0.000743839	0.0008628	0.0259767	0.00027919	0.00485663	0.0140499	0.00716931	0.0028155	0.0100399	0.0564805	0.00416793	0.0121951	0.000789489	0.00153233	0.00170523	4.3244e-06	0.0116364	0.00306994	0.0169404	0.000986218	0.00109398	0.00926816	0.0444523	0.0256874	0.115949	0.00843843	3.37223e-06	0.000152244	0.0732957	0.0242327	0.0066785	0.000442999	0.00092214
ENSMUSG00000094462	0.00484151	0.00398933	0.00468525	0.00778002	0.00394153	0.00295772	0.00691486	0.00791233	0.00326086	0.0046653	0.00603429	0.00942145	0.00754424	0.0101755	0.0146965	0.00553359	0.00472769	0.00606468	0.0104716	0.186625	0.00660184	0.00547321	0.00444593	0.0043023	0.0105022	0.00361725	0.00371898	0.00477734	0.00489502	0.00829746	0.00529508	0.0051146	0.00630312	0.00505796	0.00504396	0.00540873	0.00501724	0.00831711	0.00632665	0.00466879	0.00632872	0.00476812	0.0056688	0.00361553	0.00510431	0.00717954	0.00314578	0.00503668	0.00435747	0.00466268	0.00859033
ENSMUSG00000094483	0.00186894	0.010454	0.00234801	0.0380282	0.00272853	0.0225203	0.0269564	0.00983369	0.000791961	0.0138978	0.00111847	0.000174854	0.00109035	0.0318109	0.00331588	9.14743e-05	0.0476289	0.000163392	0.00511045	0.00618212	0.00470945	0.00829257	0.000195186	0.00444554	2.8375e-05	0.000262461	0.00117321	0.0112685	3.5821e-05	0.00156664	0.00975491	0.00106558	9.05566e-05	0.0004344	0.00474895	0.0147362	0.00258149	0.00258898	0.0108366	0.03476	0.00127852	0.00389504	0.000499326	0.0113683	0.00214648	0.00150498	0.00186131	0.00174245	0.0013012	0.000654337	0.0125959
ENSMUSG00000094530	0.00149932	0.00189009	0.000864535	0.0175404	0.0158794	0.0672522	0.03419	0.00555506	0.026592	0.00276402	0.0100442	0.00189911	0.0107997	0.0299035	0.0319157	4.3178e-05	0.00353251	0.00273098	1.56338e-06	0.083877	5.58908e-05	0.000191663	0.0160041	0.015703	0.00051721	0.00148605	0.0191807	0.00804597	0.00911012	0.0164608	0.0507417	0.0343901	0.0174453	0.0440593	0.0324009	0.00859593	0.313646	0.0418349	0.0480844	0.000737812	0.200888	0.00996516	0.0473651	0.00912105	0.00115697	0.0201724	0.0157298	0.0248677	0.0530868	0.152711	0.0285165
ENSMUSG00000094574	0.00675687	0.00557046	0.00384925	0.00444572	0.00363006	0.00272364	0.0134784	0.0154097	0.0026318	0.00376694	0.00827554	0.00529462	0.0080957	0.00643714	0.0195967	0.00242756	0.00452741	0.00580833	0.00411564	0.00367045	0.00424029	0.00351341	0.00485517	0.00469844	0.00470613	0.549634	0.019961	0.0150535	0.010697	0.0551047	0.0163724	0.0110055	0.0411637	0.704688	0.0108548	0.012697	0.00694993	0.00802461	0.0184001	0.00499772	0.00398089	0.005104	0.0024756	0.003935	0.00326537	0.00319178	0.00763118	0.0122258	0.00623962	0.00667522	0.0085677
ENSMUSG00000094622	0.0174868	0.0203776	0.00279833	0.000316364	0.102371	0.0426793	0.0195147	0.0290903	0.0118898	0.0022097	0.0543446	0.00615733	0.108586	0.0103983	0.00309161	0.00836341	0.0357571	0.0303472	0.00257035	0.00142064	0.0223372	0.0433501	0.161957	0.0101629	0.00709161	0.037788	0.000777973	0.0137367	0.00892255	0.052109	0.0304052	0.000587753	0.011247	0.00315196	0.00702122	0.0248877	0.0430912	0.00106604	0.00607096	0.0110902	0.0213523	0.00829405	0.00853514	0.0396399	0.0107721	0.00625877	2.58485e-05	0.0347692	0.011569	0.00183612	0.0190615
ENSMUSG00000094638	0.511873	0.0168853	0.0658152	0.0701295	0.0266813	0.000727971	0.0689348	0.0264548	0.0248151	2.97722e-07	0.0520779	0.00178443	0.000963364	0.0391927	0.172301	0.00490982	0.00981097	0.0547354	0.00711269	0.00273987	0.00251304	0.0314689	0.0022216	0.000125616	0.00861548	0.000319467	0.0964489	0.0680154	0.0153851	0.032358	0.0148574	0.0250157	0.00569774	5.06104e-06	0.008612	0.00359613	0.00402869	8.5585e-05	0.00202474	0.000812214	0.0551072	0.0176171	0.000108266	0.0426495	0.0117051	0.00871604	0.0227143	0.00811957	0.0371381	0.0115869	0.122312
ENSMUSG00000094664	0.0141335	0.00542777	0.036573	0.00205935	0.0126933	0.015723	0.0247888	0.0419188	0.0125306	0.0384213	0.018513	0.0193534	0.0146161	0.0149334	0.405147	0.0146897	0.00738548	0.012191	0.0524319	0.0138981	0.0142611	0.0139264	0.0110737	0.00457	0.00891284	0.0127177	0.0127207	0.0118351	0.0522832	0.0201212	0.574999	0.0144571	0.015746	0.0155038	0.0144404	0.0153899	0.0129852	0.197544	0.0188744	0.0135769	0.0120477	0.0135863	0.0158598	0.498229	0.0117954	0.0189103	0.0112418	0.0874829	0.0111725	0.0112712	0.016284
ENSMUSG00000094685	0.00156139	0.227393	0.0209964	0.00785506	0.0249618	0.0164763	1.22307e-06	2.40843e-07	0.0549314	0.0187821	0.0203269	0.00290596	0.0108965	0.0249733	0.000206074	0.0110217	0.0070655	0.0306129	0.0116415	0.021838	0.0576937	0.00349805	0.00894179	0.0381107	0.000134549	0.0333638	0.00915661	0.00560236	0.00625578	0.195425	0.0141569	0.0133274	0.0521688	0.00911082	0.0133541	0.0159738	0.00783431	0.000357642	0.0101319	0.000644974	0.00073149	8.62067e-05	0.0239827	0.0157358	0.0267991	0.0194616	0.00700345	0.00105246	4.70746e-06	0.0111643	0.0438627
ENSMUSG00000094686	0.000149719	0.0159166	0.00673399	0.0129886	0.0289023	0.0244378	0.0781777	0.459469	0.0225447	0.00115485	0.0510783	0.0130227	0.0479496	0.980737	0.0945728	0.0146879	0.0176343	0.0236347	0.0372765	0.00334398	0.087155	0.0431447	0.105721	0.0390765	0.0414709	0.945946	0.0350975	0.029051	0.0365825	0.0215081	0.0212847	0.00685043	0.0267053	0.0186884	0.0337083	0.00972597	0.0164726	0.0793033	0.138596	0.0323184	0.0277559	0.0388385	0.301487	0.00315753	0.0279987	0.00283927	0.000111755	0.000242039	0.000229774	0.0353946	0.0295649
ENSMUSG00000094707	0.0347542	0.0284532	0.030491	0.0422434	0.0310836	0.0133908	0.0706086	0.0597934	0.457431	0.0247909	0.0183431	0.00877278	0.0408001	0.00592751	0.0291672	0.0402427	0.0294728	0.000290571	0.00831555	6.61231e-05	0.0554474	0.0293961	0.56311	0.0138184	0.00212195	0.0262298	0.0192321	0.0247186	0.0107777	0.0275119	0.255694	0.000238657	0.0170057	2.87291e-05	7.70018e-05	0.000691797	0.0435906	0.00258887	0.000786452	0.0303153	0.0158679	0.0245279	0.0623771	0.119137	0.00195024	0.00221994	0.0314811	0.00266051	0.014028	0.035254	0.000851778
ENSMUSG00000094724	0.00184811	0.000140089	0.000181084	0.0314695	0.000228195	0.0713302	0.00441608	0.000788829	0.00407258	0.00224518	0.000149607	0.0318203	0.0111595	0.00114352	0.0104166	0.000539303	0.00015827	0.0516358	0.00435466	0.0022307	0.00960537	0.072445	0.00550088	0.00363775	0.00229787	0.0113971	0.0766945	0.000105559	0.000940465	8.19113e-06	0.00547702	0.00802722	0.0191862	0.000911921	0.00961662	0.0290184	0.00346544	0.0387058	0.0193604	0.00744781	0.00489353	0.0247092	0.000611105	0.0314157	0.0123953	0.00248481	0.0100014	0.0106504	0.0247128	0.00363166	0.00889853
ENSMUSG00000094777	0.000555769	0.0273567	0.0334228	0.000592821	0.00762031	0.00197143	0.0167745	0.0588806	0.0249539	0.052842	0.0315912	0.188318	0.407563	0.0088785	0.00919066	0.0350636	0.00510569	0.0302851	0.0442002	0.0135084	2.41402e-05	0.017732	0.00541981	0.108387	0.0467398	0.0421447	0.00648764	0.035064	0.00354143	0.00648735	0.0277688	0.00308982	0.0443064	0.0024536	9.05701e-05	0.012091	0.00800299	0.106364	0.00600341	0.0018393	0.0706913	0.0833768	0.0041419	0.012259	0.000918754	0.0103374	0.0276008	0.150613	0.168366	0.0214414	0.0241242
ENSMUSG00000094786	0.057334	0.0219756	0.000116204	0.00819641	0.0154493	0.0163553	0.0248314	0.00185762	0.0205138	0.00660077	0.158503	0.0119087	0.0314024	0.123296	0.0342669	0.00408097	0.0196364	0.00448241	0.000804305	1.44415e-07	0.000385126	0.0146248	0.0229989	0.00551537	0.0608116	0.0309335	0.00277421	0.0310824	0.000326339	0.00437159	9.57114e-05	0.00327489	0.0641449	9.74493e-05	3.35444e-07	0.0407083	0.0024722	0.0111523	0.0188383	0.0249433	0.0284974	0.0363985	0.000724054	0.281995	0.0543925	0.0142917	0.0274116	0.0142812	4.06299e-05	0.000296415	0.017846
ENSMUSG00000094790	0.00229256	0.0155499	0.0263378	0.0130228	0.000696616	0.00729684	0.0283647	0.0552204	0.00237992	0.021569	0.00728565	0.0154834	0.0213448	0.00249209	0.0280106	0.000372642	0.00533201	0.00219679	0.00373613	0.00164845	0.00127804	0.00352827	0.0226959	0.00029096	0.000379623	0.0234827	0.0634303	0.0191006	0.0120478	0.00141104	0.000868764	0.0204263	0.0148487	0.00671362	0.000599074	0.00417301	0.0187323	0.000914596	0.0122892	0.0289295	0.0124822	0.00152548	0.00761359	0.0325041	5.23948e-05	0.0409077	0.0248479	0.106791	2.41711e-06	0.0226941	0.132958
ENSMUSG00000094870	0.0866137	0.0251826	0.0139609	0.0100425	0.00810811	0.0104487	0.0334558	0.0325989	0.00419586	0.01209	0.00786104	0.043093	0.0277761	0.00677111	0.00990708	0.0474387	0.0249658	0.0097443	0.0104528	0.019065	0.0014853	0.000830914	0.0109218	0.00035875	0.0479455	0.00504075	3.24124e-05	0.000931496	0.00503978	0.0858018	0.00383295	0.0055601	0.0129394	0.035522	0.021657	0.00402285	0.00326249	0.0182961	0.0169086	0.0337636	0.00087468	0.00405459	0.019885	0.014707	0.000337177	0.13714	0.00946785	0.0285997	0.000883169	0.0148951	0.0509204
ENSMUSG00000094886	0.0282247	0.02073	1.05073e-05	0.003867	0.0277127	0.00103112	0.0457709	0.00142921	0.0113718	0.00341399	0.083132	0.00125773	0.0111643	0.00989065	0.0184783	0.00883413	0.0056442	0.00723518	0.0147654	0.00880139	0.106607	0.00989151	0.00885061	0.00970166	2.27946e-05	0.00216531	0.00262592	0.0446473	1.18898e-06	0.0198361	0.0534968	0.0517569	0.00168545	0.160091	0.0101231	0.0264416	0.0258723	0.0616366	0.000444671	0.00249876	0.00106945	0.0186221	0.044821	0.00478376	0.0185452	0.0354202	0.0191866	0.00390136	0.000164912	0.0291378	0.736047
ENSMUSG00000094936	0.00672035	0.0262714	0.00730722	0.00282928	9.58164e-06	0.00628981	0.0274178	0.00139273	0.0596983	0.0443585	0.00112746	0.00360757	0.0452131	0.0162032	0.0501645	0.00455597	0.0225698	0.0572361	0.0133613	0.00965563	0.00866655	0.00636832	0.000276395	0.00865772	0.00841113	0.0243826	0.0616415	0.030627	0.0634063	0.0195222	0.0326032	0.000442801	0.013615	0.00554264	0.00200556	0.0118912	0.0413085	0.00053081	0.0141361	0.055253	0.0123093	1.56407e-05	7.0824e-05	0.0847477	0.000205043	0.00177849	0.015911	0.0268611	0.00455801	0.013558	0.00354984
ENSMUSG00000094955	0.057233	0.0210854	0.00658108	0.0100606	0.00376391	0.00746842	0.00243286	0.0171232	0.00228742	0.0163525	0.0149408	0.00331939	0.00174163	0.0221164	2.51375e-05	0.00164469	5.51661e-06	0.000535398	0.000388175	0.0199681	0.0179021	0.00072248	0.0119092	0.00290192	0.00641108	0.00915521	0.000112386	0.000806231	7.66125e-05	0.0119625	0.000776396	6.52824e-05	0.000290562	0.00735323	7.47057e-05	0.00102548	0.0124229	0.000523027	0.0114954	0.00224955	9.3799e-05	0.0104826	0.00218029	0.00572341	8.5012e-06	0.0229263	0.010402	0.00282579	0.000267541	0.02447	1.67087e-06
ENSMUSG00000094958	0.000925521	0.0175974	0.0106844	0.00273524	2.58129e-05	0.0148518	0.0325194	0.0370238	0.02741	0.00548517	0.00482597	0.0179056	0.00625835	0.0149695	0.00450647	0.00849388	0.00600884	0.0012845	0.0160444	0.00221423	0.000562806	0.0204596	0.0263444	0.00884603	9.54644e-05	6.14079e-05	0.013075	0.026444	0.0195608	0.0179756	0.00119571	0.000293835	0.0045578	0.038945	0.000562115	0.0240771	0.0453577	0.0123495	0.0432121	0.0220933	0.000226777	0.000907273	0.000830357	0.0567666	0.0241886	0.000239258	0.00658062	0.010257	0.0185778	0.00354479	0.00142763
ENSMUSG00000095026	0.00810797	0.000682951	0.0265092	0.00297553	0.0261542	0.021284	0.0147442	0.0298392	0.0257184	0.0277648	0.0187313	0.0152716	0.00947007	0.0307483	0.00504495	0.434661	4.9136e-05	0.00963109	0.0216045	0.00245271	0.000317096	0.0414697	3.45293e-05	0.000170847	0.0233815	0.00513069	0.00111795	0.00564603	0.0301343	0.0340349	0.520166	0.0279163	0.00570756	0.00661736	0.000110641	0.00276535	0.0133311	0.0261707	0.0401927	0.066342	0.0405915	0.0219556	0.01533	0.0148807	0.0242313	0.000985184	0.0917023	0.0279747	0.0215899	0.0187601	0.00868321
ENSMUSG00000095041	0.0167278	0.0377016	0.0643504	0.0182553	0.00508753	0.000592993	0.0239413	0.0101799	0.00116869	0.0132821	0.0111248	0.00433648	0.0110628	0.00497567	0.0181423	0.00334085	0.0210529	0.00236998	0.00333897	0.00199922	4.03964e-05	0.0329824	9.98212e-05	0.0105738	0.0145265	0.0144596	0.0756503	4.2232e-07	0.00624757	0.00527017	0.0357561	0.00173682	0.0032676	0.000314654	0.0477133	0.083939	0.0475988	0.0024229	0.00532922	0.0113563	0.141338	0.000413633	0.0729852	0.0364105	0.000559278	0.0524204	5.86151e-05	0.0264054	0.011007	0.00907289	7.19131e-05
ENSMUSG00000095098	0.00208968	0.000278536	0.000213125	0.0201043	0.00115584	0.0147376	0.00355667	0.00687089	0.00786087	0.0382179	0.00868442	3.59672e-05	0.0241451	0.0170032	0.00135321	0.00252487	0.0560164	0.000333935	0.00223147	0.000349365	0.0298979	0.00974551	0.013903	0.00616941	0.00405876	0.00156255	0.0033545	5.55792e-06	0.000753371	0.00356073	0.00334964	0.00132599	0.000131415	6.59012e-05	0.0243185	2.00827e-05	0.0167755	0.00373222	0.00550249	0.0125079	0.0368468	0.00213755	2.43537e-05	0.0884903	0.0131214	0.00103574	0.000674958	0.000373233	0.0183077	0.00750799	0.00165523
ENSMUSG00000095101	0.0155867	0.00709939	0.021854	0.0199166	0.0150556	0.0806919	3.50109e-06	0.0100099	0.00848652	0.0230772	0.0271072	0.0147474	0.0215996	0.0183498	0.0356283	0.0103307	0.00396828	0.00121669	0.00432186	0.00366733	0.00111129	0.00387133	0.0101596	0.0102527	0.0242526	0.0312967	0.0186134	0.00967133	0.00862291	0.00948089	0.000309105	0.00550195	0.00452789	0.00244167	0.0154478	0.00519119	0.0811012	0.0404511	0.000387487	0.000511644	0.0453902	4.13398e-05	1.12375e-05	0.00714775	0.0402608	0.110595	0.140141	0.0580802	0.0313195	1.13626e-05	0.00136443
ENSMUSG00000095115	0.000109517	0.000197305	0.00512897	0.00381178	0.000186544	0.000428877	0.0370409	0.00678709	0.00213286	0.00858402	0.00553828	0.0172041	0.00690316	0.0112419	0.0106735	0.00186815	0.00227927	0.00427335	0.00261714	0.000814339	1.13206e-05	0.00658792	0.00387206	0.000132347	0.00073104	0.00409585	0.00141348	0.0465278	0.0251683	0.00135423	0.000971069	0.0539985	0.001154	0.00326297	0.00355264	3.95579e-05	0.0161047	0.000939142	0.00687131	4.73364e-05	0.00114178	0.00316495	0.000891304	0.00465457	0.0611333	0.00835535	0.00478942	0.0042768	0.0123895	0.00527259	0.00202552
ENSMUSG00000095199	0.00252892	0.0062071	0.00946443	6.70751e-05	6.26777e-05	0.0739039	0.000416721	0.00287388	0.0478851	0.00265215	0.0540384	1.93743e-05	0.000180527	0.0198737	0.02013	0.00301311	0.0484149	0.00348434	0.000706601	0.0054661	0.00473175	0.000186241	0.0183093	0.0196354	0.00190962	0.0039302	0.000241672	0.000104178	0.000124723	0.0170698	0.0136455	0.000579541	0.00373838	0.000639983	0.000547421	0.00542932	0.000437675	0.0235072	0.000185898	0.00299221	0.00668572	0.0037972	0.000244471	0.00221705	0.0435623	0.00105397	0.0187835	0.0765839	0.00516868	0.0310299	0.0011415
ENSMUSG00000095253	0.0299691	0.0263854	0.000102307	0.055653	0.0539475	0.0243967	0.0233381	0.0495333	0.0122123	0.00705588	0.034617	0.00147893	0.654219	0.00244485	0.00370241	0.0273464	0.013523	0.0184669	6.16156e-08	0.000852206	0.0274221	0.210158	0.02314	0.0222739	0.000123087	0.00434871	0.0010644	0.00447526	0.00888866	0.0203885	0.0327786	0.00519498	0.187715	0.000127935	0.000209635	0.0314986	0.0146175	0.00418256	0.0462186	0.0291105	0.00839182	0.0737501	0.000355307	0.000571454	0.111048	0.00705546	0.0245793	0.0999729	0.0272074	0.0273051	0.00142308
ENSMUSG00000095258	0.00262402	0.00749808	0.0072483	0.00219287	0.0544628	0.0539363	0.0312712	0.047576	0.0564844	0.0313929	0.0748006	0.00721074	0.0290972	0.00174866	0.00021545	0.0630473	0.00387693	0.0119614	0.00400437	0.000942262	0.0241839	0.0400298	0.00888503	0.00310606	0.0224651	0.00932414	0.0570839	0.0563919	0.000677821	0.000808443	0.0219518	0.00369274	0.0730398	0.00146634	0.0297064	0.0119323	0.0738618	0.00465811	0.0234146	0.000348276	0.00102099	0.0808713	0.0185648	0.00708262	0.00800114	0.0256881	0.0176044	0.010448	0.0012631	0.00233394	0.0017943
ENSMUSG00000095288	0.00523107	0.00431085	0.011215	0.00624154	0.165824	0.00661634	0.0149625	0.0171031	0.00738789	0.0105393	0.00614055	0.0071496	0.00844761	0.0262625	0.168604	0.00462042	0.00574202	0.00736203	0.00946794	0.0338027	0.00673006	0.0130556	0.00530863	0.00513742	0.00931372	0.0050979	0.0695452	0.0051906	0.00511876	0.0258551	0.0114515	0.0037473	0.0133074	0.0106979	0.00369545	0.0119114	0.000750013	0.013771	0.0793076	0.877441	0.101205	0.0359265	0.0318011	0.0390709	0.114743	0.00901508	0.0146749	0.0240479	0.0455254	0.187312	0.1082
ENSMUSG00000095298	0.125194	7.58961e-06	0.00449396	0.017804	0.00556615	0.0550019	0.00808042	0.00122508	0.0042655	0.000118948	0.000731477	0.0189892	0.0621876	0.000102776	0.00937672	0.00722101	0.0491931	0.00186281	0.000662755	0.00774483	0.0351711	0.0174927	0.0188012	0.0166064	0.000256716	0.0271705	0.0500589	8.42848e-05	0.100959	0.000893979	0.000881003	0.000532102	0.00716002	0.00250377	0.0126228	0.019007	0.000439128	0.00184626	0.00107616	0.000201971	0.000500929	0.0396891	0.00409139	0.0563923	0.00793762	0.014951	0.00067461	0.00033191	0.0123258	2.85454e-08	0.0109304
ENSMUSG00000095304	0.000382136	0.0137123	0.0392659	0.00410312	0.0107464	0.0109002	0.0454691	0.047157	0.00449801	0.0175622	0.000601321	0.0129299	0.0130867	0.00256557	0.00541956	0.00735291	0.00363809	0.0241029	0.00946919	0.102541	0.352551	0.0146977	1.59833e-09	0.0200255	0.0269432	0.126524	0.00162287	0.00846337	0.00440893	0.00806136	0.00696854	0.00159631	9.47504e-06	0.0209805	0.0381027	0.0841273	0.0229858	0.0144438	9.798e-05	0.0378665	0.028905	0.00300586	0.00493712	0.00343202	0.00582559	0.277285	0.00111165	0.000206145	0.0129598	0.025813	0.00184027
ENSMUSG00000095325	0.00269028	0.049679	0.0174768	0.00127147	0.00521207	0.0102884	0.00443328	0.00460922	0.00606859	0.0726347	0.0648631	0.00696727	0.00043784	0.00142452	0.0484098	0.00214879	0.0428856	0.0133003	0.000135551	2.42787e-05	0.0147781	0.0035394	0.118701	1.41732e-06	0.000744321	0.00254794	0.365904	0.0151522	0.0276517	0.0237667	1.41189e-05	0.0111085	0.00384599	0.00279807	0.0162217	0.0111906	1.18954e-07	0.000565844	0.0109245	0.00486089	0.0517876	0.0479191	0.000479464	0.0449819	0.0635885	0.000578879	0.0407262	0.000957712	0.00731291	0.00115738	0.00133855
ENSMUSG00000095362	0.00247258	0.000914425	0.000403133	0.0325573	0.00247029	0.0409795	0.000916114	0.00615093	0.00150424	0.0460225	0.00515235	0.00960347	0.0109339	0.0286467	0.0261565	0.0169983	0.016651	1.24685e-07	2.42176e-06	2.5469e-05	0.0039293	0.00772266	1.4926e-05	0.0122109	0.00574928	0.00948988	0.00683702	0.00829398	0.00226972	0.00526249	0.0392219	0.000588112	0.000420315	0.000404397	0.000175906	0.000158244	0.000714054	0.00794217	0.000244948	0.0104526	0.0250464	0.00422913	0.00856628	0.0108892	0.00903329	0.0144013	0.0277949	0.029027	0.0203575	1.22902e-07	0.000164955
ENSMUSG00000095366	0.00242119	0.0404579	0.00299122	0.0919948	0.0306485	0.000486302	0.0141769	0.00208231	6.46139e-05	0.0356988	0.0167915	0.100519	0.000755504	0.000840229	0.00209023	0.0243997	0.0709232	0.0140084	0.0304856	0.0230553	0.00074103	0.0115316	0.0342431	0.00500964	0.0156418	0.0408116	0.0409528	0.231605	0.0065799	0.0109667	0.0180534	0.0120164	0.20067	0.00436427	0.0451375	0.00113323	0.000140693	0.00184656	0.0176272	0.00413657	0.0841826	0.00072736	0.00697119	0.00667744	0.0317223	0.000218906	0.135316	0.00196258	0.02177	0.0343742	0.00283358
ENSMUSG00000095403	0.00336193	0.000912279	0.00309104	0.0105384	0.00267051	0.00261372	0.00515452	0.00472631	0.00261552	0.00674968	0.00184284	0.00441927	4.92063e-06	0.010336	0.00314051	0.000180642	0.00553453	0.000453154	0.000221581	0.00105962	0.0109225	0.00351007	0.00652394	0.0012946	0.00102939	0.000872508	0.0376262	0.0210313	0.00413859	0.000198549	0.0160193	5.96691e-06	1.46412e-06	4.96682e-05	0.00548154	0.00800783	0.00729335	0.000797888	0.0088641	0.00019262	0.000965877	0.00380429	0.000322058	0.000566829	0.000403287	0.00528312	0.000677949	0.00459425	2.89857e-05	4.52293e-05	0.000125158
ENSMUSG00000095438	0.0219454	0.00698161	0.0428301	0.0459253	0.00711694	2.50316e-05	0.00111039	0.0853102	0.0312593	0.235575	0.0641284	0.00418742	0.0295956	0.0213506	0.00423905	0.0222111	0.0310003	0.00150974	0.0272081	0.000572576	0.00503233	0.00164167	0.0359032	0.000118117	3.3668e-05	0.0294954	0.00132629	0.0308803	0.0277688	0.154834	0.000794485	0.00737552	0.00478633	0.0203405	0.139609	0.00145475	0.00052898	0.0242506	0.00431409	0.0320331	0.000869219	0.00862506	0.0153027	0.0446442	0.0811475	0.0468431	0.0895914	0.00144071	0.00167792	0.0307098	0.0408337
ENSMUSG00000095463	4.81923e-07	0.000885057	2.58259e-05	0.0128254	0.0723906	0.00168197	0.0495147	0.0080217	0.0083805	0.000383532	0.0127249	0.00827527	0.00236824	0.00528726	0.00897009	0.0345357	0.0428395	0.0163804	0.00113819	0.0137851	0.00619075	0.00263349	0.000160391	0.000390892	0.00220356	0.0500167	0.00246015	0.0195968	0.0370732	0.0420796	0.022184	0.000309681	0.00783269	0.00334465	0.00848718	0.000272824	0.0542863	0.00590272	0.0169908	1.63931e-07	0.0609248	0.00552808	0.0083803	0.00948994	0.0701844	0.0289208	0.0265175	0.000228732	0.0200473	0.0648238	0.000154545
ENSMUSG00000095464	0.00215915	0.0396155	0.0284799	0.00598446	0.0235683	8.61526e-07	0.000540282	0.000716585	0.0124294	0.00243255	0.00623823	0.00015804	0.0323171	0.00951781	0.00144328	0.00792054	0.0131417	0.0023885	0.0260373	0.00392876	0.00213931	0.00978028	0.0173192	0.0056652	0.0225975	0.000369353	0.0153184	0.0787156	0.00654786	0.0175871	0.0134407	0.000433154	0.0158756	0.0479376	0.00208777	0.000459835	0.00493341	0.00740814	0.00257374	0.0361254	0.00214744	0.0011736	0.03515	0.00371955	0.00366814	0.0119328	0.00812039	0.0133715	0.0154447	0.0440476	0.0144514
ENSMUSG00000095526	0.0676644	0.0646918	0.000326479	6.95997e-05	0.0115079	0.00894976	0.0906627	3.38766	0.0761173	0.0781718	0.117424	0.0901293	0.0958515	0.0659834	0.193979	4.02812	0.0772031	0.0777356	0.0139942	0.012634	0.000867111	0.000718874	1.75743	0.0604221	0.000179123	0.0720134	0.194405	0.000799326	0.000105677	0.0122681	0.0179592	0.00262971	0.0741025	0.0690746	0.00259417	0.100236	5.63618	0.0200025	0.123828	0.0888662	0.026442	0.0888729	0.00395219	0.076737	0.0011655	0.000212087	1.62262	0.052885	0.000173549	0.000185768	4.4043e-05
ENSMUSG00000095545	0.0148333	0.0121666	0.0110733	0.00882945	0.00337074	0.00252881	0.0917574	0.104084	0.00160087	0.00229296	0.00382838	0.00220585	0.00764252	0.00798698	0.17381	0.00207283	0.013254	0.0170986	0.010905	0.00973668	0.0251499	0.0208065	0.0218029	1.92618	0.0192019	0.00845278	0.00868859	0.00863155	0.00424282	0.89361	0.00821717	0.00380488	1.15046	0.113987	0.00375223	0.00932692	0.00669726	0.00532466	0.126147	0.00807593	0.00847091	0.00824685	0.00363029	0.00729524	0.352981	0.00535913	0.0073697	0.0117903	0.0079001	0.00845003	0.00745956
ENSMUSG00000095562	0.0265123	0.0223257	4.80803e-06	0.0685009	0.0798443	0.0486595	0.0977295	0.0597892	0.037943	0.0117509	0.000803261	0.0167673	0.00831467	0.0401703	2.03309	0.0387889	0.000191344	0.0105647	0.0271495	0.000303201	0.0570443	0.00124566	0.00545286	0.000978263	0.0170204	0.000784126	0.0476384	0.0368387	0.00145716	0.0603995	0.0193252	0.131418	0.0533863	0.00671837	0.00117505	0.0349424	0.0460342	0.00033916	0.00514471	0.0463312	0.0179875	0.0873042	0.00365856	0.00112674	0.00121554	0.035408	0.0283656	0.00595999	0.0092875	0.00958257	0.159126
ENSMUSG00000095567	0.000337645	0.00155232	0.00541638	0.00230043	5.57397e-05	0.00272135	0.00359774	0.000472996	0.00122174	0.00295514	2.27154e-06	0.000457216	0.0013361	9.27974e-05	0.0112468	0.00215707	0.00493206	0.00554509	0.00114187	0.00249786	0.0014024	0.00420457	0.00286444	0.000409865	0.00103577	0.00883391	0.00724633	0.00152678	0.0249032	0.00659593	0.000437681	0.000185482	0.011062	0.00526251	0.000613811	0.01041	0.00147288	0.00207207	0.0113228	0.0023274	1.36471e-06	0.00126135	0.00214427	0.00145842	0.00782201	2.93067e-06	0.00096618	2.43649e-05	0.00273178	1.96791e-06	0.00105745
ENSMUSG00000095588	0.0144457	0.00778565	0.00963814	0.0103038	0.000827344	0.00283122	0.000488508	0.0253062	0.0391844	0.00166298	0.00432586	0.0248449	0.0691509	0.064953	0.0770602	0.0150643	0.0744918	0.00124616	0.0873071	0.00411036	0.0633668	0.013178	0.0209662	0.000540936	0.0382809	0.00407288	0.00503569	0.0253226	0.00573201	0.00200171	0.106973	0.000397485	0.00704542	0.00188202	0.056159	0.0227763	0.0123728	0.00185755	0.006565	0.00357889	0.0307767	0.0175148	0.0110118	0.000952966	0.0758807	0.0887027	6.40026e-05	0.0610016	0.0429999	0.074427	0.0117019
ENSMUSG00000095595	0.0264617	0.102621	0.000321678	0.000118631	0.0240417	0.015023	0.00146106	0.00301796	0.0379002	0.00106116	0.0212564	0.0109173	0.00703371	0.000882052	0.0158814	0.0149275	0.00164218	0.0135352	6.25016e-05	0.000553531	7.56002e-05	0.000352449	0.00193402	0.0448782	0.00810046	0.00610334	3.00698e-05	0.173989	6.063e-06	0.000148894	0.000270635	0.000539051	0.00542539	0.0282738	0.00195576	0.00261511	0.0532516	0.00399733	0.0196285	0.00835016	0.0380931	0.000663864	0.000465751	0.0359023	0.103357	0.00756881	0.00993619	0.0226647	0.0947619	0.0424214	0.00416953
ENSMUSG00000095597	0.000634491	0.00184732	0.00983827	0.129652	0.0235226	0.0185937	0.00293274	0.020429	8.02189e-06	0.0130758	0.00250866	0.000554646	0.0308226	0.00699046	0.0269182	0.0361449	0.00548106	0.0596573	0.00742622	0.00760103	0.000256376	0.0167664	0.00514451	5.19332e-05	0.00040398	0.00518159	0.0260798	0.0128435	0.0611678	0.0173084	0.00774265	0.0202328	0.0185361	0.123987	0.015459	0.0459032	0.290921	0.0117488	0.0251368	0.0130697	0.0124581	0.018838	0.00730981	0.039008	0.00934419	0.00234886	0.001267	0.00318141	0.0178673	0.0108531	0.00932523
ENSMUSG00000095616	0.0277627	0.0274046	0.016883	0.0265425	0.00873399	0.00692285	0.714076	0.0326296	0.00141004	0.00197521	0.198678	0.004393	0.011088	0.00180842	0.00801252	0.00117424	0.0138819	0.156895	0.00535183	0.00487717	0.610142	0.0120933	0.00720434	0.0208158	0.0188124	0.00694333	0.0246001	0.0128307	0.242225	0.0334733	0.457677	0.0220548	0.0313494	0.0304591	0.0219596	0.00822975	0.0220459	0.0248798	2.73385e-05	0.0268616	0.0160784	2.09963e-05	0.563278	0.0210056	0.00716782	0.0111372	0.179879	0.000738059	0.00620455	0.00659043	0.0123471
ENSMUSG00000095630	6.42922e-07	5.29066e-07	5.41502e-10	3.51784e-09	3.12391e-09	2.34031e-09	0.707575	0.740801	8.48556e-10	1.21675e-09	1.81013e-06	9.63917e-09	1.08111e-07	1.269e-10	1.84276e-08	2.68965e-10	9.81674e-09	1.26221e-08	7.46089e-11	6.64926e-11	3.64772e-11	3.01938e-11	2.82757e-08	2.73546e-08	2.28746e-10	9.38011e-13	9.64549e-13	1.07703e-15	4.32763e-15	6.02583e-07	6.16241e-17	2.33725e-16	2.34894e-08	1.87764e-08	2.30473e-16	1.73803e-12	1.39813e-15	9.14306e-15	5.66532e-07	6.95473e-10	8.19703e-13	7.10374e-10	2.8737e-12	1.04098e-08	1.27775e-11	7.04422e-11	3.78044e-10	6.07357e-10	4.55318e-13	4.87449e-13	3.53126e-12
ENSMUSG00000095648	0.00720626	0.0190711	0.0298229	0.0419995	1.93784	0.0279545	0.0581551	0.0570842	0.0127735	0.0278326	0.0144251	0.0299766	0.00956049	0.0313927	0.483035	0.0340706	0.00728141	0.00866131	0.650329	0.0238718	0.0341209	0.0137186	0.0987068	0.0117224	0.000850941	0.0346021	0.000758947	0.0311871	9.60053e-05	0.0510855	0.0318048	0.0282428	0.0289696	0.212099	0.0232551	0.00240115	0.485656	8.39112e-05	0.0517271	0.00269418	0.0290676	0.00274667	0.0094872	0.0119203	0.032746	0.268682	0.0204512	0.550688	0.0294824	0.0299369	0.0214512
ENSMUSG00000095677	0.0499429	2.04316e-05	0.000139786	0.0265661	0.000521671	0.0056489	0.00463862	0.00577269	0.0145699	0.00220985	0.0108444	0.00600991	0.0371127	0.00464114	0.00725822	0.000493098	8.30636e-07	0.000103253	2.36052e-06	0.000498512	0.00191896	0.000356592	0.00195716	0.00983963	0.000306616	0.000819525	0.0088518	0.0045078	0.00652204	3.63349e-05	0.000794767	0.0019147	4.71123e-06	0.00108405	0.00160006	0.00570879	0.0276106	0.000283633	0.000941911	0.0241297	2.4839e-05	0.0328793	0.0197533	0.0152587	0.0162969	0.00144681	0.00460407	0.0241155	2.12721e-05	0.000754957	0.00027809
ENSMUSG00000095687	0.036258	0.00533733	0.0124742	0.0911908	0.00937908	0.0620861	0.00312345	0.0122912	0.000562154	0.0042915	0.0166889	0.0110862	0.00714009	0.00187167	0.0064139	0.0163611	8.74562e-05	0.0344556	0.00154553	0.00252344	0.0140963	0.0355024	0.00591999	0.00519156	0.026036	0.0011995	0.0683076	0.00474346	0.0014761	0.00344345	0.0235452	0.003822	0.0176805	0.000591253	0.0194177	0.0085932	0.0165525	0.0856876	0.0142778	0.00610178	0.0133082	0.00998247	0.00970259	0.00733149	0.0224617	0.000547815	0.00351727	0.0442521	0.00222421	0.0017671	0.0402718
ENSMUSG00000095690	0.0380913	0.0445021	0.00531778	6.97971e-07	0.0920506	0.00232911	0.00983989	0.00101706	0.0181464	0.00268982	0.0527328	0.0341886	0.00155737	0.010682	0.0013322	0.0844319	0.0251274	0.0348157	0.00328861	0.00246335	0.0034655	0.0751525	0.00811712	6.33316e-05	0.00309581	0.000302853	0.00189907	0.00539949	0.00770231	0.0593828	0.0122459	0.00197958	0.00685834	0.0885488	0.00993349	0.020014	0.0121302	0.000424257	0.0258992	0.000851132	1.15562e-07	5.52862e-06	0.00142704	0.0738403	0.0603934	0.0480396	0.0395138	0.0345891	0.00897769	0.0116271	0.0992508
ENSMUSG00000095730	0.00174968	0.0426608	0.0505876	0.000270511	0.0302449	0.0297008	0.0234278	0.00950802	0.000175818	0.00145651	0.050135	0.0192044	0.0354248	0.012066	0.0652159	0.001005	0.00206673	0.00729524	0.0277171	0.0676087	0.00429593	0.0110677	0.0121336	0.0261028	0.0189544	0.0011841	0.00453578	0.0288549	3.9942e-07	0.0546549	0.0472746	0.028504	0.0208006	0.00556661	0.0254119	0.0182281	0.00344318	0.019524	0.00261204	0.0156961	0.000368877	0.252402	0.0225231	0.007549	0.00676643	0.00153724	0.00427992	0.0265747	0.00101792	0.0258595	0.0251226
ENSMUSG00000095742	0.000938806	0.00102462	5.06566e-05	0.00726752	0.000423594	6.57523e-07	0.00534426	0.000213332	0.00126828	5.6495e-06	1.80002e-07	0.00306646	0.000122435	0.00127704	0.000922931	3.04954e-05	0.000701237	0.00102903	0.000662793	0.013096	0.00021045	0.000176187	0.00210942	0.000244625	9.6628e-05	0.000629236	8.03814e-05	0.000286826	1.33367e-05	0.00356659	2.23436e-05	0.000239815	0.000517401	0.00412392	0.00355374	0.000250484	1.26712e-05	4.79654e-05	0.0056546	0.00132245	0.000181147	0.000150524	0.00225455	5.81114e-05	7.27057e-05	0.000535566	0.00201832	2.24261e-05	0.000930925	1.22901e-05	3.31611e-06
ENSMUSG00000095762	7.89714e-05	0.0179851	0.000124026	0.000894301	0.00921839	0.0153095	0.0106548	0.0126701	0.00162443	0.000132513	0.00215655	4.64924e-05	0.00908242	0.0357978	0.0603175	0.00613896	0.000972644	0.00232214	0.00240725	0.092764	0.00598421	0.0407916	0.000219376	0.00202889	0.00358891	0.00947926	0.00362881	0.0026025	0.0117867	0.0533549	0.035367	0.00997972	0.0268372	0.00680371	0.0468006	0.00724293	0.0535852	0.0258096	0.00265914	0.0207179	0.00345877	0.00539444	0.0165801	0.00031772	1.16787e-07	0.0276541	0.000478179	0.0156761	0.000313947	0.0132753	0.0165654
ENSMUSG00000095789	0.017393	0.038194	0.00080673	0.00269456	0.0256923	0.0254162	0.00585824	0.0329007	0.0267032	0.015646	0.0295256	0.0145489	0.0306555	0.0129861	0.276613	0.0029158	0.024724	0.00292015	0.00932294	0.00148306	0.0310164	0.00471884	0.00305946	0.0564813	0.0104723	0.0270763	0.00553625	0.0107168	0.0212911	0.0386598	0.0324323	0.0027507	0.0315236	0.00122259	0.511952	0.0299618	0.32874	0.00133098	0.0267376	0.0258344	0.0303002	0.0202284	0.0317083	0.0265392	0.391759	0.000207166	0.0058633	0.0606228	0.013241	0.00124899	0.000604724
ENSMUSG00000095930	4.34149e-05	0.000339422	0.0015091	0.00146777	0.0138596	0.00295376	0.0347464	0.0397636	0.113923	0.000319286	0.0679591	0.0193224	0.00235501	0.0155811	0.0069529	0.101357	0.0673091	0.0305402	0.001991	0.00057033	0.025329	0.0735779	0.0201375	0.00155855	5.44588e-06	0.275293	6.92055e-05	0.00194555	0.0495767	0.0388371	0.0619751	0.0246067	0.0311282	0.00131606	0.0130602	0.00887439	0.00847494	4.54933e-05	0.111973	0.000298348	5.61165e-05	0.00283469	5.08216e-05	0.00109079	0.000138842	0.0024354	0.0182998	0.00488561	0.00420169	0.039023	0.000302875
ENSMUSG00000095990	0.0116467	0.0105626	0.0299105	0.00910298	0.0274903	0.0699518	0.0230257	0.00132656	0.00506919	0.00232337	0.001478	1.24311e-06	0.0284642	0.0100646	0.00347579	0.00634287	0.0103285	0.0222834	0.00391382	0.00591738	0.0119237	0.00611455	0.0689537	7.15387e-05	0.00955459	0.0451858	0.00222336	0.000969062	0.00783421	2.64194e-05	1.90057e-05	0.00989452	0.00163499	0.00501728	0.00812027	0.047855	0.00100446	0.00121341	0.00928697	0.00337542	0.00211157	0.0408016	0.0170125	0.00256129	0.0418249	0.00140582	0.0127928	0.0292405	0.000284666	0.00197154	0.00156996
ENSMUSG00000096006	0.00336925	0.0251081	0.000337741	0.0155037	0.0307601	0.044069	3.62354e-05	0.0192058	0.000237187	0.00339817	0.00736376	0.00041551	0.0144201	0.0141971	0.0158514	0.00281017	1.80818e-05	0.00290186	0.0322742	0.00553881	0.000576441	0.00187653	0.0315296	0.0572281	0.00250299	0.0403312	0.0254873	0.00287354	3.84093e-05	0.000942695	0.0669931	0.0192531	0.00330932	4.49653e-06	0.0172905	0.0014508	0.0195585	0.00751766	0.0157512	0.016178	0.045969	0.0338695	0.00164495	0.0227593	0.0039768	0.0339924	0.108907	0.0317324	0.0247226	0.00312826	0.0175014
ENSMUSG00000096039	0.0168262	0.0306701	0.0400025	0.0327737	0.00883744	0.0501074	0.00907156	0.339542	0.0106654	0.0219232	0.0546649	0.00328654	0.153193	0.0128473	0.0352759	0.00681365	0.0174173	0.0296017	0.0114512	0.00747293	0.39279	0.0283594	0.000789812	0.00343696	0.020179	0.0413382	0.000968652	0.00328442	0.03087	0.00266887	6.38499e-05	0.00690859	0.000436862	0.0038021	0.00103593	0.00563453	0.000825002	0.00777521	0.06944	0.0324751	0.0244331	0.0416694	0.113526	0.00411783	0.00201444	0.0616759	0.0365063	0.0148692	0.0277982	0.0239835	0.041577
ENSMUSG00000096054	0.019465	0.087275	0.000689472	9.04126e-05	2.40568e-05	0.00844779	0.00829829	0.0059496	0.00278874	0.00282194	2.61351e-07	0.0491189	0.0415717	0.0331099	0.00215726	0.00835338	0.0127405	0.0407993	0.0124377	0.00289141	3.71099e-05	0.000311969	0.02369	0.0190742	0.0155263	0.0553255	0.000106836	0.0343283	0.00389183	0.000426725	0.0393224	0.00112903	0.0176793	0.0355221	0.0719432	0.000302275	0.00937531	2.37879e-06	0.0088992	0.00955118	0.0137964	0.026481	0.0158348	0.0188585	0.0455265	0.0250701	0.0442663	0.00944956	0.00363514	0.018012	0.0141082
ENSMUSG00000096145	0.0355189	0.0188086	0.0116014	0.000393599	0.000250989	0.00230354	0.00112874	0.00374847	0.000270407	0.000450029	0.00117839	0.00207132	0.00127614	0.0369675	0.00780071	0.00607088	0.0144337	7.68213e-06	0.00602422	0.00620538	0.0108713	0.000650166	0.0216964	0.00328527	0.00966453	0.017306	0.00173199	0.0107827	0.00165556	3.94219e-05	0.000908616	0.00103922	0.000886315	0.0376338	0.0401869	0.0284547	0.00361117	0.00517779	0.0583722	0.0190877	0.0129458	0.0053342	0.000810562	0.00590562	0.00272641	0.00487795	0.0169915	3.88837e-05	1.95261e-05	0.036616	0.0172325
ENSMUSG00000096160	0.0331376	0.0191141	0.0018033	0.101151	0.00327824	0.00614426	0.00680272	0.00346795	5.52764e-05	0.00041041	0.123999	6.93873e-05	0.00252953	0.00136631	0.00748813	0.0205996	0.0604456	0.0160184	0.00035325	0.00120114	0.0092765	0.00161959	0.237006	0.000339452	0.0081286	0.000380521	0.00060061	0.00388152	0.0107369	0.0171913	8.91709e-05	0.0803114	0.00211903	0.0222476	0.00216027	0.0637771	0.0478896	0.00231106	0.00199139	0.0685444	0.0322762	0.000181605	0.0188653	0.289615	0.00924828	0.0144922	0.0582822	0.0117287	0.00410086	0.0541876	0.0232071
ENSMUSG00000096173	0.0704568	0.0199635	0.0253922	0.0124848	0.029896	0.0441089	0.000150696	0.00153876	0.0277461	0.033413	0.0836931	5.46423e-05	0.00434466	0.0469908	0.00673174	0.00207725	0.000558874	0.0156116	0.000464916	0.00227283	1.93964e-05	0.030016	0.0175982	0.000774844	0.000644907	0.0235915	0.0240802	0.0602549	0.0814331	0.0160162	0.0366048	0.00738814	0.0338948	0.0392525	0.00709224	0.0164396	0.209088	0.00500535	0.0208532	0.0107499	0.0229878	0.0110441	0.00115005	0.0101834	0.165749	0.0135629	0.0157857	0.0413144	0.0109519	0.0294117	0.0164994
ENSMUSG00000096195	0.0414625	0.0373013	0.0210441	0.032675	0.0220318	0.68438	0.0440422	0.00272124	0.00850254	0.0119198	0.0367106	0.045694	0.0170186	0.00891971	0.0148643	0.00491774	0.00861604	0.065917	0.00717039	0.0407061	0.0106717	0.00904544	0.0178172	0.0173479	0.30169	0.0257974	0.0610526	0.129396	0.0142875	0.0284503	0.0274293	0.0254462	0.621003	0.0302805	0.0251725	0.000818365	0.0310538	0.00874646	0.0452369	0.119254	0.048543	0.0185879	0.0250442	0.107622	0.0133596	0.01812	0.0645838	0.024035	0.00923335	0.00979089	0.0172181
ENSMUSG00000096210	0.0527438	0.0435201	0.00333728	0.000912024	0.0212506	0.00189664	0.000827588	0.00122103	0.020619	0.00855996	0.0106635	0.0060909	0.0432748	0.010012	0.00386251	0.00831413	0.00502629	0.0270764	0.00451503	0.0284722	0.00216391	0.0120547	0.00288845	0.00957673	0.00102128	0.000120379	9.13114e-05	0.00553001	0.00415449	0.00599274	0.00586872	0.0344721	0.00251337	0.0365616	0.0397192	0.0204318	0.00545421	9.15492e-05	0.0161968	0.0583722	0.0104108	0.000731385	0.000855133	0.0284426	0.00669293	0.00406739	0.00579002	0.00152473	0.0160432	0.0100828	0.000302859
ENSMUSG00000096221	0.0558826	0.0161782	0.195056	0.0225369	0.00847712	0.00242926	0.0432372	0.0514296	0.00124043	0.0239045	0.0392428	0.000267599	0.0258551	0.00134334	0.190701	0.0183693	0.0598283	0.00237633	0.038404	0.0258757	0.0028003	0.0201287	5.26532e-05	9.34213e-05	0.00366837	0.0051647	0.000850115	0.000782591	0.0240073	0.0130169	0.0416484	0.00834431	0.00085973	0.0289931	0.00786969	0.0658832	0.0358837	0.000107164	0.00447994	0.0696428	0.000795348	0.225802	0.0393328	0.00664262	0.079659	0.0054402	0.0103759	0.00306761	0.000169429	0.00783643	0.00368904
ENSMUSG00000096255	0.06318	0.0472763	0.00650526	0.00350821	0.000725673	0.0135185	0.000838221	0.00858664	0.00193096	0.0346851	0.00845518	4.10549e-07	0.00806462	0.00608948	0.045383	0.00686526	0.0321082	0.000380312	0.00720795	0.00424035	0.025702	0.00747378	0.067934	5.74168e-05	0.000433416	0.0021593	0.0304544	0.00792558	0.0173627	0.00820927	0.00236518	0.0111619	0.0125328	0.00720786	0.00534294	0.0244639	1.06534e-05	0.0163259	0.0330474	1.90205e-05	0.000136554	2.67815e-05	0.00787493	0.0290909	0.0246084	0.00821003	0.0025479	0.00226999	0.0183935	2.83732e-05	0.00465001
ENSMUSG00000096327	0.126666	0.0173912	0.0219188	0.023231	0.0163304	0.112996	0.0250345	0.0280795	0.187179	0.0152723	0.014874	0.0163398	0.00490073	0.00242046	0.040104	0.0105436	0.00143777	0.019106	0.0223054	0.0959325	0.00177591	0.000455173	0.0177227	0.0174188	0.0914542	7.93376e-05	0.0142986	0.0200932	0.0140522	0.000248169	0.0260614	0.000401494	0.0515411	0.0920377	0.0163062	0.027446	0.00014712	0.0760105	0.013852	0.0120522	0.0347863	0.03749	0.0267274	0.0770126	0.0002792	1.21591e-06	0.0220207	8.67753e-05	0.00242483	0.0219294	0.023734
ENSMUSG00000096370	0.0479381	0.0173048	0.0108752	0.164767	0.00507346	0.0029102	0.00187165	0.104843	0.00754329	0.00700844	0.003018	0.0214445	0.0203872	0.00672922	0.358113	0.0110828	0.00808011	0.0146328	0.0339221	0.0500919	0.0195561	0.0294778	0.00615695	0.0138667	0.000156764	0.0864096	0.000178039	0.00292534	0.00891606	2.84339e-05	0.0656039	0.00656043	0.0257177	0.000834983	0.0002325	0.00172872	0.00232844	0.00320861	0.000179613	0.000847514	0.0162513	0.00921905	0.0425892	0.0073845	0.00146888	0.000930367	0.0245428	0.135648	0.116965	0.0246265	0.00311853
ENSMUSG00000096401	2.40465e-05	0.0152741	0.0146576	0.00150137	0.00743318	0.00258427	0.00888129	0.00647209	0.0160892	4.38216e-05	0.058279	0.0186749	9.66931e-07	0.0103542	8.23013e-05	0.00267561	0.000187527	0.000415986	0.000212638	1.40632e-05	0.00150588	0.0013884	0.00286889	0.00745084	0.000158788	0.00667935	0.000376073	0.00125836	0.00330885	0.000651351	0.0202734	0.00106332	0.00860753	0.000484124	5.46637e-06	0.00099	0.0127435	0.000132615	0.0456217	0.020002	2.56318e-05	0.00793615	0.0102668	9.79961e-08	0.00204461	0.00276564	0.00844206	1.32674e-07	0.013174	0.000220423	0.00254245
ENSMUSG00000096440	0.0107718	0.00922929	0.00931141	0.815541	0.014451	0.0125656	0.0369296	0.00604486	0.0162076	0.190737	0.0537704	0.0326684	0.0205343	0.0222005	0.0241554	0.00505854	0.374105	0.0115344	0.0230668	0.000735751	0.00816653	0.00694491	0.00654625	0.0063484	0.0041749	0.0195638	0.00583789	0.0584461	0.00413778	0.00098415	0.0187343	0.0166655	0.0950801	0.000364545	0.00148028	0.0127476	0.0241932	0.0517309	0.013547	0.0120198	0.000126989	0.0121919	0.0272374	0.106874	0.0581995	0.0324691	0.0175886	0.0216153	0.0201318	0.00165569	0.0215498
ENSMUSG00000096458	0.00958479	0.0286391	1.24308e-05	0.012041	0.0664076	0.000468326	0.0445381	0.0129003	0.0283488	0.000820165	0.118958	0.0023314	0.00695931	0.00183299	0.00589001	0.00190815	0.00239549	0.000444036	0.002468	0.00984641	0.0803291	0.00390236	0.0202658	0.00390324	1.43387e-05	0.00462062	0.00178184	0.00865913	0.06284	0.00166523	0.00398809	0.000380756	0.0119373	0.0118519	0.0308776	0.00833093	0.0882695	0.00295679	0.00684701	0.00465758	0.00622168	0.00388321	0.00768527	0.0807714	0.00951576	0.0119052	0.0141961	0.0100905	0.00864272	0.00125649	0.0310939
ENSMUSG00000096472	0.00244824	0.0275631	0.0121199	0.0111402	0.0469088	0.0692146	0.00919276	0.00662062	0.030608	0.00268342	0.000424065	0.0135166	0.0029137	0.0887268	0.0848251	0.0340007	0.00687153	0.0443919	0.000416702	0.00731212	0.00739593	0.0268283	0.00287171	0.00121046	0.0522858	1.59313e-05	0.0393759	0.00263607	0.000423067	0.0552045	0.0197043	0.00565634	0.0395878	0.00798272	0.00287363	0.00828688	0.00212417	0.0558167	0.024083	0.00485799	4.81356e-05	0.00735392	0.024145	0.00568356	0.0919643	0.154821	0.0496934	0.0594222	0.014367	0.0455676	0.00616856
ENSMUSG00000096544	0.00395542	0.0140656	0.0318645	0.000338303	0.00347103	0.00935936	0.0129931	0.00586408	0.000331501	0.000213879	0.0847631	0.0517035	6.32495e-05	0.000167431	0.0051335	0.00221873	0.0215681	0.0238607	0.000242596	0.020101	0.0204402	0.0386022	0.00313735	0.021276	5.00343e-07	0.0262156	0.0457021	0.000480081	0.0388726	0.0253575	0.00548345	0.0118531	0.00463488	0.00385924	0.00637035	0.0344438	0.038516	0.0378071	0.00714247	0.00290301	0.00188974	0.00107034	0.00610737	0.00213443	0.0174016	0.000914237	0.0401088	0.0934085	0.00700335	0.0170417	0.000231605
ENSMUSG00000096592	0.000558281	0.0135565	0.0141886	0.0217021	0.0134452	0.387362	0.00681579	0.0284011	0.0132301	0.000103007	0.0176167	0.0226676	0.0167425	0.0028479	0.0383801	0.146418	0.0133488	0.0713667	0.0165706	0.00323181	0.00391298	0.0170764	0.0108824	0.012048	0.0651475	0.0119149	0.0120452	0.0110418	0.0149743	0.0253821	0.0131047	0.0143696	0.360804	0.017032	0.0143048	0.0337332	0.0117592	0.0174326	0.0243036	0.0161459	0.0195833	0.0165729	0.00086779	0.0210964	0.000456844	0.0234542	0.0493468	0.0142802	0.015678	0.00118396	0.00479265
ENSMUSG00000096696	0.00911366	0.0904033	0.0301191	0.0156428	0.00538048	0.016186	0.0164301	2.5051e-05	0.00078375	0.044031	0.0185931	0.00334309	0.0530936	0.00937842	0.000115142	0.00170446	0.000617261	0.00604554	0.0268995	0.00896936	0.00977116	0.00117123	0.00703826	0.0569154	0.00815061	0.00483538	0.0433456	0.0180694	0.0100588	0.0462407	0.00250842	0.00332062	0.0102623	0.00769153	0.000491043	0.000931977	0.0071038	0.00323786	0.0143498	0.00209521	0.0175781	0.104614	1.73448e-05	0.0608595	0.051016	0.0481767	0.0398633	0.0568933	0.000278621	0.00038202	0.00721713
ENSMUSG00000096699	0.0413578	0.0496451	1.64524e-05	0.051099	0.0163757	0.0337777	0.00946326	0.0136071	0.0257421	0.0770691	0.238178	0.0307985	0.0109614	0.0186389	0.046338	0.0173072	0.0248196	0.0294067	0.0056783	0.00455474	0.0957252	0.018148	0.0122044	0.0317895	0.000222492	0.0367004	0.0129531	0.021373	0.0163777	0.0255826	0.0196184	0.040758	0.0394011	0.00199706	0.034881	0.00590727	0.0319496	0.0040176	2.08331e-06	0.00786619	0.0340598	0.0169023	0.00706891	0.0397519	0.0252471	0.0110042	0.00224998	0.701397	1.54815e-05	4.10207e-05	0.01976
ENSMUSG00000096727	0.0291092	0.011002	0.0150503	0.000807185	0.0024974	0.000381299	0.0319442	0.0102857	0.0377061	3.33832e-06	0.0218822	0.00151942	0.0239646	0.00997192	0.0207302	0.00150623	0.0183848	0.0269501	0.000332595	0.00308421	0.0219106	0.0116195	0.0999996	0.000112972	0.0177514	0.01246	0.0314302	0.0206796	0.00452472	0.033435	0.00303794	0.00898457	0.0113771	0.000270928	0.00756649	0.0164097	0.00258469	0.000459983	0.00930533	0.0754152	0.00915833	0.0244996	0.00183451	0.00969547	0.00963484	0.00813771	0.00768588	0.0015823	0.0161715	0.0354539	0.00089581
ENSMUSG00000096740	0.0294392	0.00371837	0.0189316	0.0315092	0.0249969	0.176855	0.000115629	0.000177462	1.90071e-05	0.0942464	0.0264402	0.024308	0.00662595	0.0338667	0.00865759	0.0389773	0.00125292	0.0123921	0.000157358	0.00259742	0.00796005	0.202862	0.00127301	0.000220698	0.00605454	0.000488016	0.000751721	0.0393469	0.0125531	0.00720284	0.00162272	0.0269365	0.0319771	0.0300336	0.0324417	0.0272963	0.00157419	0.0240351	0.0222654	0.0157295	0.0234379	0.0235797	0.00767748	0.0318992	0.00679588	0.0429084	0.0266443	0.0994088	0.00278551	0.00356501	0.000807027
ENSMUSG00000096745	0.0319772	0.0302075	0.0271827	0.0445893	0.039418	0.0193412	0.0324971	0.0239658	0.00240317	0.00698123	0.0351784	0.245684	0.0121262	0.0784204	0.0177842	0.0302926	0.00320092	0.000325329	0.0294477	0.0349709	0.456266	0.0327043	0.25189	0.0131885	0.0386723	0.0166888	0.108847	0.0157525	0.0212045	0.0461938	0.0123316	0.089052	0.140556	0.0283587	0.00743959	0.0253268	0.0192061	0.030872	0.0462509	0.0327771	0.0232301	0.0471719	0.200258	0.0160506	0.00734884	0.0240913	0.000882188	0.0395108	0.0033602	0.000300262	0.00590858
ENSMUSG00000096766	0.00525563	0.00433105	0.004575	0.00959064	0.00466712	0.00350326	0.00695961	0.00796349	0.00316802	0.00453277	0.00651804	0.0115521	0.00551744	0.00670064	0.00821518	0.0045956	0.00284839	0.00365728	0.0071888	0.0064145	0.00436252	0.00361479	0.00326603	0.00316028	0.00877683	0.00699241	0.00718796	0.00829751	0.396266	0.0122556	0.00764712	0.00931827	0.00773849	0.006212	0.00919035	0.00560281	0.00467457	0.00977999	0.00500862	0.00375489	0.00457909	0.00383488	0.00518127	0.00350217	0.00444688	0.00790149	0.00472582	0.0075535	0.00588594	0.00629711	0.0145992
ENSMUSG00000096768	0.0280305	0.0234264	0.00187567	0.00884631	0.0104308	0.00904028	0.0537785	0.05141	0.0167871	1.55786e-05	0.000225727	0.00242498	0.000640426	0.00816077	0.580997	0.0150114	0.00582286	0.00644444	0.0168397	0.00394049	0.0039559	0.000880349	0.00171557	1.59578e-05	2.01785e-05	4.65608e-05	0.00947499	0.0537075	0.0293073	0.0462374	0.0153666	0.00254005	0.0376727	0.0230586	0.0212735	0.0266594	0.0202228	0.00347845	0.00372618	0.0263331	0.00793463	0.068872	0.00286218	0.0101936	0.00176236	0.0150454	0.0189838	0.000307906	0.00370358	0.000351673	0.0238036
ENSMUSG00000096780	0.015869	0.0122932	0.0344109	0.139152	1.74334e-07	0.0170753	0.00259221	0.0117998	0.0440555	7.94814e-05	0.017742	0.000126522	0.00510047	0.0274763	5.00377e-05	0.0516852	0.0136673	0.00514234	0.000480121	0.0186033	0.00831496	6.47573e-05	0.096439	0.0347708	0.00266467	0.000908937	0.0242622	0.000501297	0.0220295	0.0162112	0.0526737	0.0012356	0.0147786	0.00181551	0.00753231	0.00683217	0.00943177	0.0333976	0.0134963	0.0447765	0.00658196	8.14457e-05	0.000800025	0.0525848	0.0608874	0.0763669	0.0148209	0.0559042	0.0458837	0.0162139	0.00347979
ENSMUSG00000096795	0.0928586	0.019091	0.0197771	0.0178754	0.00586509	0.00157414	0.00262571	0.0111345	0.00655521	0.0136222	0.000184966	5.41094e-05	0.0235838	0.00156879	0.0210641	0.0474724	0.149335	0.0374816	0.00102612	0.000965601	0.000795399	0.00303395	0.020618	0.0543709	0.000257241	0.000250219	0.000654111	0.00240874	0.000690024	0.00159849	0.00139294	0.00605444	0.00630294	0.00700478	0.00687148	0.00421583	0.000204844	0.0210732	0.0505462	0.41057	0.0188662	0.0152924	0.0111946	0.023729	0.00793013	0.0228078	0.00451998	0.000939487	0.0764727	1.04917e-05	0.00612351
ENSMUSG00000096842	0.000186644	0.000153599	0.000363099	6.16264e-05	0.0137818	0.346401	0.00215357	0.0024657	0.0530182	0.0741319	0.0502641	0.0172454	0.00717299	0.499857	0.00246489	0.00108716	9.82055e-05	0.000126264	4.50836e-05	4.01794e-05	5.50727e-05	4.55867e-05	1.85339e-05	1.79302e-05	9.05364e-06	0.279516	0.283911	0.426065	5.73047	3.40691	0.0513611	0.00539471	0.00570279	0.00455368	0.00531899	0.00478358	0.00884228	0.00152226	0.000984427	1.9028	0.0494453	0.0193245	0.0048094	0.252663	0.469078	0.143076	0.440285	0.479951	0.570347	0.57421	0.230623
ENSMUSG00000096910	0.0320434	0.0356752	0.000171352	0.000413725	0.00602603	0.0037318	0.0288444	0.041723	0.0158736	0.247608	0.00157656	0.00959632	0.0125286	0.0167125	0.000491563	0.0214849	0.0310738	0.0128055	0.000712555	0.00372458	0.00614498	0.003692	0.132043	0.00226754	0.0202518	0.00446665	0.0103922	0.000198358	0.00216185	0.00706625	0.0287205	0.020044	0.00364701	0.0130248	0.00655287	0.011839	0.0274061	0.0121775	0.00264785	0.00593924	0.00253058	0.000946558	0.0403243	1.89955e-05	0.00216393	0.00010361	0.0269172	0.000489852	0.00396623	0.0379416	1.20071e-05
ENSMUSG00000096935	0.00946155	0.030253	0.00010108	0.0221223	0.074582	0.000729292	0.0899128	0.000198737	0.0205962	0.25586	0.0386908	0.000816724	0.030761	0.0554258	0.00852414	0.00800797	0.0127367	0.000314972	0.00157149	0.00563218	0.0167573	0.0150271	0.00962979	0.217613	0.00327468	0.036516	0.00795018	0.00162959	0.000587809	0.0347721	2.86129e-05	0.00351	0.014885	0.00172105	0.0318453	0.131018	0.00956206	3.65261e-06	2.15271e-06	0.0135519	0.0397384	0.0221964	0.00158963	0.0290861	0.0577436	0.00914347	0.000132169	0.000276611	0.0681444	0.0346378	0.0581799
ENSMUSG00000096942	0.0136713	0.000191288	0.0192563	0.0172945	4.94537e-08	0.0139806	0.00928388	0.000412606	2.58363e-05	0.0615394	0.00010303	0.0269892	0.0292685	0.0026531	0.0147442	0.000125123	0.0333169	4.63318e-05	0.00158053	0.0269874	0.00467017	0.0142737	0.00178229	0.0525252	0.00108455	0.00579102	0.0468581	0.000148201	0.00122569	0.0229296	0.00639957	0.00414426	0.00123086	0.00142851	0.00165458	0.00832284	0.0644543	0.00119807	0.0207875	0.00285656	0.00295719	0.00836451	0.0022581	0.00632418	0.000673802	0.0983675	0.00068813	0.0977459	0.0287118	0.0410887	0.00213882
ENSMUSG00000096948	0.0379979	0.0201827	0.0277475	5.70568e-05	0.00975789	0.0120313	0.00238374	0.022601	0.00369883	0.00733716	0.429386	0.0342939	0.13441	5.9464e-05	0.0164705	2.20744e-05	0.0279965	0.0331928	0.00497511	0.00382623	0.0105756	0.118996	0.00359278	0.000689503	0.010736	0.0150299	0.000993561	0.00645587	0.0186679	0.00222447	0.00778835	0.00639764	0.0515394	0.00317464	0.00507949	0.0270647	0.00386035	0.0012842	0.00422607	0.00717416	0.124741	0.0275771	0.0176493	0.160245	0.106616	0.00436388	0.00013876	0.00212854	0.00038744	0.0166677	8.61478e-05
ENSMUSG00000096968	0.119404	0.112125	0.0353854	0.0271192	0.00459199	0.0187488	0.0319738	0.0562967	0.0107966	0.543067	0.0477326	0.05866	0.0916989	0.0246194	0.00562927	0.029447	0.0669126	0.00018193	0.00243266	0.036553	0.00522432	0.0268357	0.0272618	0.00852833	0.153451	0.0352773	0.00572966	0.0501283	0.0262074	0.162511	0.000685143	0.00196309	0.0230845	9.73146e-05	0.00176036	0.0398672	0.0107517	0.00760893	0.0193981	0.0010408	0.0374155	0.0209416	0.0225349	0.0289879	0.0255157	0.397348	0.0306276	0.0333903	0.00147781	0.01251	0.0184198
ENSMUSG00000096974	0.0489085	0.00932288	0.000520014	0.0445974	0.00493974	0.0357678	0.0207265	0.00083053	0.0331209	0.037561	0.387255	0.0128653	0.010249	0.000415491	0.000505634	0.00427253	0.000707771	0.0362652	0.000306142	0.00222032	0.177405	7.83448e-08	0.0107894	0.0289601	0.00263471	0.0356624	0.0359851	0.110472	0.00826871	0.000327124	0.0463658	0.000269644	0.0909706	0.00308072	0.00552945	0.00739864	0.00879712	0.00436748	0.0434934	0.0400286	0.0346751	0.00373987	0.00728523	0.0191978	0.114556	0.00273638	0.00476205	0.027121	0.0382175	0.00210946	0.0741535
ENSMUSG00000096981	0.00516897	1.07447e-05	0.00921387	0.140116	0.017461	0.00384938	0.00565792	0.0186909	0.00857769	0.00320252	0.041282	0.00516582	0.0878151	0.015414	0.00148608	0.0478983	0.0346449	0.0134729	0.00277712	0.0129456	0.00745165	0.010053	0.0574303	0.0146969	0.00385748	0.0083638	0.0143181	0.00606088	0.0516949	0.0207209	0.0256795	0.00132648	0.00215773	0.0147195	0.00664831	0.0696329	0.00364262	0.0523198	0.028963	0.0434662	0.0392424	0.00407684	0.00805919	0.0423357	0.009751	0.000904699	0.0170589	0.05395	0.00781304	0.00172987	0.00785627
ENSMUSG00000096988	0.0231235	0.0671762	0.0372456	0.0301216	0.00242718	0.01278	0.0329835	0.0308645	0.000221337	0.0183843	0.00934409	0.000139723	0.000688486	0.0899979	0.00698986	0.000743654	0.0347148	0.0108328	0.00750824	0.00230332	0.00251643	0.136308	0.00205825	0.00410858	0.00748985	0.0067763	0.0358414	0.00318965	0.0301802	0.0294967	0.0187967	0.000544623	0.0267342	0.0110656	8.84528e-05	0.0633504	0.0309196	0.00352872	0.0313499	5.18394e-05	0.0349145	0.00101054	8.37363e-05	0.064186	0.000130758	4.10921e-05	0.0183465	0.248599	0.018625	0.0119256	0.000337071
ENSMUSG00000097000	0.124244	0.00633227	0.0195224	0.0025703	0.0424239	0.0474379	0.0105392	0.00191493	0.0046636	0.00106481	0.00337784	0.00188767	0.023466	0.00293099	0.00191279	0.0130025	0.000216607	0.0101173	0.0171066	0.0024585	0.00538053	0.00652776	0.0396021	0.00113594	0.000263414	0.0251855	0.0325198	0.0242474	0.00147636	0.00368403	0.0533462	0.000412632	0.0276783	0.000179328	0.00237206	0.0115695	0.0805356	0.043181	0.0416167	0.0267814	0.104183	0.000365583	0.0687439	0.0307309	0.0227388	0.0206397	0.0189526	0.10571	0.0182188	0.016934	0.0182199
ENSMUSG00000097006	0.00845204	0.0171805	0.0307367	0.0101049	0.00624762	0.0299186	0.0104317	0.00224217	0.0127238	0.0316182	0.0423886	0.0258783	0.0329891	0.0103679	0.00171954	0.000515556	0.0305906	0.00025831	0.00275621	0.0047788	0.00158059	0.0367351	0.203958	0.0183357	0.00940456	0.0370473	0.0171503	0.00121486	0.000198464	0.0189535	0.000746268	0.00148301	0.00401277	0.000161064	0.000149625	0.0373173	0.0206738	3.78591e-05	0.0331354	0.032579	0.0241153	0.0972463	0.0258007	0.0309933	0.0332957	2.79232e-05	0.0274155	0.0277935	0.11385	0.00480433	0.00430069
ENSMUSG00000097025	0.0213895	0.0953114	0.00274233	0.0255369	0.000501494	0.0853731	0.00124149	6.27543e-09	0.001172	0.0261614	0.03904	0.00129083	0.0115276	0.0144366	0.0104619	0.062152	0.0031773	0.01708	0.0112651	0.0033671	0.000627689	0.0310018	0.00109466	0.0179671	0.0132476	0.000241552	0.0542892	0.028779	0.0175244	0.00583455	0.00849532	0.210811	0.0874972	0.00501697	0.00187478	0.0187646	0.0540592	0.00361643	0.0525547	0.000336542	0.00145521	0.156383	0.0036768	0.00389536	0.00543007	0.0405871	0.0942648	0.0061427	0.06572	0.000818762	0.012332
ENSMUSG00000097032	0.107558	0.0195527	0.000450726	1.22576e-05	0.00332602	0.558253	0.00189242	0.00376651	0.0010078	0.0282445	0.0331343	0.0349874	0.0151641	0.000342653	0.0964734	0.0386284	0.149582	0.0260839	0.026308	0.00778516	0.00054354	0.0211498	0.00156494	0.000229252	0.0069291	0.00786407	0.0182094	0.146452	0.000456525	0.00111761	0.01883	0.034506	2.87894e-05	0.00312601	0.0341806	0.00124701	0.0375792	0.0344249	0.0184627	0.0519415	0.0185238	0.00038111	2.33416e-05	0.0790034	0.00848244	0.00325363	0.0179205	0.00211904	0.00278944	0.0528675	1.43428e-06
ENSMUSG00000097039	0.00988383	0.0100287	0.00240257	0.000205739	0.00306997	0.000263278	0.00220201	0.00155317	0.00179576	0.0124342	0.0018876	0.00174687	0.000521955	0.00264296	0.0080884	0.0268836	0.0218254	0.0167503	0.000111271	0.000181159	0.0047324	0.0238867	1.04054e-05	0.00391209	4.79126e-05	0.0448703	0.0108375	0.0113606	0.00341259	0.00588026	0.00218526	3.97892e-06	0.00675193	0.0221298	3.72768e-05	0.00251052	0.10039	0.0129677	0.0360308	0.00610604	0.0194874	0.0347741	0.000129406	0.012278	0.0151855	0.00242614	0.00781239	0.272969	0.00773006	0.014724	0.00266419
ENSMUSG00000097042	0.029409	0.0589273	0.0324227	9.25657e-05	0.0344738	0.0070412	0.0023143	0.00818501	0.000571307	0.0608659	0.22825	0.040407	0.0850024	0.00150152	0.00228872	0.00755034	0.0320964	0.000865141	0.00533413	0.0124086	0.000360953	0.000980413	0.262185	3.16771e-05	0.0107819	0.0124721	0.00501145	0.046835	0.00291669	0.0596695	0.0320713	0.000745415	0.00782097	0.00244847	0.000684122	0.0385059	0.0500386	0.0144351	0.00600643	0.0417946	0.0553109	0.0366726	0.00741061	0.00322338	0.00240131	0.0272671	0.0129374	0.0283475	0.0703421	0.00333658	0.00180271
ENSMUSG00000097047	0.000218351	0.0248082	0.014183	0.00416703	0.0196078	0.0311999	0.00592372	0.0274613	0.00269306	0.0241324	0.391793	1.10593e-06	0.0103975	0.0430298	0.0502711	0.00943845	0.027883	0.0138282	0.000148335	0.00532784	0.0118977	0.0108396	0.0997361	0.0635547	0.0148631	0.00682568	0.0106548	0.0721302	0.000964076	0.0179963	0.00606621	0.00844775	0.00198435	0.0115775	0.0180121	0.00540739	0.0403157	0.00143989	0.0117233	0.0412926	0.568184	0.0114098	0.00211571	0.0162771	0.04406	0.0203084	0.00180422	0.0348739	0.0321467	0.00886382	0.0103724
ENSMUSG00000097048	0.0117495	0.0884599	0.0248548	0.0107849	0.000618084	0.104851	0.0376878	0.0018251	0.0601336	0.00468987	0.201998	0.03843	0.0463187	0.00223296	8.29334e-05	0.0165269	0.000939982	0.00564825	0.0299451	0.00379415	0.0293882	0.00289299	0.0118572	0.0124673	0.00377469	0.0374181	0.00216205	0.000183274	0.000389393	0.013517	0.00300236	3.82973e-06	0.0117425	0.00231087	0.0107315	0.0077006	8.14271e-05	0.00309204	0.000849483	0.000211627	0.0130873	0.035837	0.000528819	0.0211281	0.065778	0.0413473	0.00735134	0.0307234	0.00168821	0.111437	0.000877547
ENSMUSG00000097052	0.00822445	0.0196119	0.122024	0.0355099	0.00389844	0.00299393	0.0108282	0.026176	0.00256586	0.00358642	0.00552922	0.00223669	0.00742532	0.00793081	0.118994	0.151936	0.00694939	0.0593181	1.54495e-05	0.0127235	0.00878516	0.00903113	0.00945783	0.00908938	0.000872721	0.00649651	0.00665001	0.00691753	0.0109009	0.0568898	0.00378902	0.0272736	0.00938392	0.0041771	0.0269962	0.0035938	0.00273102	0.00580294	0.00904951	0.00485702	0.00530529	0.00494976	4.755e-05	0.00731164	0.00840654	0.00596629	0.00860601	0.17859	0.00969916	0.0105584	0.00217364
ENSMUSG00000097055	0.0624721	0.201162	0.0323309	0.0367037	0.012941	0.0423589	0.0984419	2.2512e-05	0.0305668	0.0343091	0.00780256	0.00558615	0.00400877	0.00100636	0.00155682	0.042739	3.44582e-06	0.0419489	0.000676634	0.00712013	8.36615e-05	0.0366822	0.00855295	0.00998311	0.0015002	0.0011406	0.0220876	0.0353386	0.0135873	0.0283917	0.000880635	0.000816727	0.00270957	0.00167224	0.00124561	0.00333169	0.554705	0.00170507	0.111996	0.0180383	0.0401443	0.00821978	0.0175187	0.0119801	0.0778145	0.000371933	0.00383042	0.0396169	0.0382814	0.0731867	0.0241217
ENSMUSG00000097060	0.00299135	0.000782623	0.0118687	0.00883974	0.0143972	0.0142999	0.0257586	0.0260993	0.032661	0.00175146	0.0441711	0.0432275	0.0181124	0.0187715	0.0333121	0.00465589	0.00450816	0.000456237	0.00644365	0.00584175	0.000224829	0.000976684	0.0125862	0.00981984	0.17115	0.0444023	0.0152012	0.014893	0.00376207	0.00702791	0.000739513	0.00406538	0.0168969	0.00326247	0.00402531	0.0190642	0.0186813	0.00601358	0.556569	0.0112633	0.00220059	0.0166615	0.00530376	0.0159635	0.0191637	0.00636459	0.0133215	0.0355824	0.0471225	0.0260783	0.00607577
ENSMUSG00000097061	0.0111965	0.00653583	0.0103547	0.0261412	0.0600123	0.0206514	0.0239253	0.0319142	0.00145886	0.0206858	0.0187699	0.0435448	1.6178e-06	0.00300543	0.0334242	9.81803e-05	0.010727	0.0654532	0.00285803	0.0143855	0.0407861	0.00197604	0.0331028	0.0314996	0.00491369	0.0576906	0.0085453	1.35067e-06	0.00189114	0.0374738	0.0764156	0.013341	0.019206	0.00922053	0.00162456	0.000229053	0.0147898	0.000703228	0.0120154	0.0245498	0.00316569	0.0170792	0.0200892	0.00152699	0.0035042	0.0319438	0.0465546	0.00498252	0.0275419	6.74216e-05	0.0154603
ENSMUSG00000097080	0.0379194	0.0301577	0.000336686	0.0187241	0.0264712	0.000245807	0.0410791	0.00177238	0.0787338	0.0159733	2.93106e-05	0.0232708	0.00484524	0.0569379	0.0129716	0.00311699	0.0333602	0.00559854	0.00655423	0.0291235	0.00163092	0.11961	0.0150844	0.0377022	0.000190497	0.0214754	0.0169879	0.00736629	0.0478821	0.000615923	0.000104139	0.0205783	0.0130205	0.00526451	0.00490968	0.106164	0.000506286	0.0156127	0.00026297	0.0713798	0.0188419	0.0450577	0.0141995	0.0102922	0.0576746	0.0210634	0.0373859	0.0419783	0.0143855	0.0040247	0.0161371
ENSMUSG00000097089	0.00640648	0.00942876	0.0627423	0.0452666	0.00111074	0.0069495	0.027896	0.0361859	0.0130414	7.95681e-06	0.000612292	0.00930349	0.0293056	0.00180197	0.000246873	0.026426	0.0597246	0.00733896	0.037809	0.000696935	0.000222079	0.105698	0.00500086	0.0132118	0.00116604	0.0305045	0.0159004	0.000304203	0.0390917	0.000392054	0.0345162	0.0928728	0.000812665	0.0501259	0.00463791	0.0139946	0.0810362	0.0174431	0.0560599	0.0288358	0.02733	0.0104134	0.0533998	0.0186972	0.0278342	0.00179348	0.0010409	0.0182808	0.00992464	0.0037275	0.0322434
ENSMUSG00000097093	0.000871798	0.042252	0.00605056	0.0210102	0.0339454	0.000129945	0.0605661	0.0289798	0.0338453	0.0448017	0.0546656	0.00747615	0.000615687	0.00116896	0.0187054	0.0120102	0.036888	0.0945886	0.0204073	0.0108905	0.062622	0.0459643	0.00243989	0.0158072	0.0162207	0.0395455	0.00932012	0.128699	0.00215988	0.0341939	0.04549	2.24525e-05	0.00596527	6.31346e-05	0.071822	0.043755	0.042322	0.0416771	0.10672	0.0403458	0.046263	0.0277758	0.000397839	0.0503478	0.0109145	0.00818328	0.0357843	0.00289303	0.00291654	0.0018168	0.0121888
ENSMUSG00000097099	0.00609295	0.00515796	0.000379095	0.000327889	0.0635569	0.00629064	0.0296618	0.000820139	0.00975224	0.000806159	0.101658	0.059713	0.00769463	0.0108234	0.00985985	0.00627008	0.0323245	0.0222655	0.00127746	0.00611698	0.00624563	0.00976799	0.0508738	0.00787677	0.0380672	0.0120826	0.0257118	0.00864973	0.00386436	0.0354488	0.112497	0.00888681	0.00162748	0.0010597	0.00188294	0.0197628	0.0194413	0.056422	0.00913867	0.0120715	0.00214641	0.000906274	0.00758864	0.00479975	0.000167077	0.0265317	0.00157979	0.0730376	0.0217376	0.00257726	0.00543877
ENSMUSG00000097101	0.00087571	0.0428751	0.00836002	0.034421	0.0357981	0.0341449	0.000244685	0.412678	0.00045004	0.00171569	0.0371951	0.00527365	0.0480493	0.0863298	0.0378274	0.0177193	0.0798004	0.00611	0.0325254	0.00478764	0.0408139	0.0391403	0.0342691	0.00280894	0.251676	0.0423027	0.00960254	0.0319091	0.0435152	0.0441759	0.0336777	0.00583951	0.0185923	0.0228258	0.0370581	0.402935	0.254698	0.00755876	0.066712	0.0422426	0.0337902	0.0423377	0.0489248	0.0422583	0.126811	0.0109126	0.453192	0.000115088	0.0400734	0.0135057	0.00824836
ENSMUSG00000097113	0.0157232	3.33576e-05	0.495299	0.0237306	0.0048565	0.026902	0.0488152	0.0911713	0.00720407	0.00167539	0.0281853	0.000153588	0.0338478	0.000470962	0.0835743	0.0314424	0.0100388	0.00631211	0.00812676	0.268561	0.000110672	0.0194685	0.0186252	0.00856156	0.028668	0.0293102	0.0245963	0.0227123	0.0647536	0.0293256	0.0303826	0.0248571	0.00962013	0.00254626	0.000476395	0.0157017	0.428487	0.033381	0.0369292	0.0258344	0.0262693	0.0144958	0.0301397	0.0340357	0.0026072	0.0312948	0.0212833	1.02406	0.0221504	0.0227704	0.0135737
ENSMUSG00000097119	0.00170066	0.00672055	0.000376244	0.00601374	0.00193124	0.00419018	0.00854615	0.00439899	0.00817297	0.00599743	0.00503518	0.00226657	0.013238	0.0183733	1.27809e-05	0.0684456	0.032647	0.0108185	0.00932625	0.00107436	0.00144665	0.0232093	0.0729439	0.0149156	0.00136968	5.08056e-05	0.00522267	0.00161015	0.0196207	0.043309	0.000331081	0.0385898	0.00717601	0.0215904	0.000126361	0.0212342	0.00109009	0.00731809	0.0272051	0.00827735	0.0645514	0.0136932	0.0223222	0.000122375	0.02842	0.00199354	0.000412279	3.38444e-05	0.00250349	0.00509437	0.0460181
ENSMUSG00000097120	0.00780764	0.00332986	0.0191497	0.000139066	0.0117734	0.0047038	0.00148831	0.0853245	0.000320813	0.00964557	0.00382986	0.0210206	0.0149255	0.00698675	0.00745944	0.0571077	0.0298499	0.00748904	0.00850258	0.000637791	0.0732115	0.00145335	0.0101246	0.0115951	0.0652679	0.0156867	0.00966464	0.0721449	7.69979e-05	0.036039	0.00833439	0.00281231	0.00100465	0.0016042	0.00202194	0.000305936	0.000416327	0.0152265	0.016353	0.0189369	0.0273754	0.0195867	0.00247973	0.109872	0.00710753	0.077635	0.120078	2.20483e-05	0.000536845	0.0110274	0.00391257
ENSMUSG00000097121	0.0115091	0.0497327	0.012184	0.0626652	0.0113284	0.0456906	0.00441433	0.028189	0.0249957	0.000220778	0.105432	0.00340228	0.0282825	0.00775834	0.00473452	9.87797e-05	0.00574379	0.00308169	0.00418999	0.00242647	0.0366554	0.0149572	0.00186651	0.00548161	0.00525881	0.000753054	0.00812367	0.0262504	0.0105096	0.0030065	0.027867	0.0185127	0.000919943	0.0414489	0.0180722	0.0612604	0.116234	0.0473116	0.00793006	0.000510164	0.0183477	0.0441501	0.00173316	0.0175114	0.00559947	0.0109523	0.0257702	0.155986	0.0145516	0.000166656	0.000300198
ENSMUSG00000097125	0.0196998	0.0356414	0.00145092	0.0202099	2.38815e-05	0.0211799	0.0184262	0.00971885	0.0145462	0.0166574	0.000515917	0.0177821	0.00446444	0.0304015	0.0183573	0.0270981	0.00157595	0.0229916	0.124733	0.028478	0.00728764	0.0444022	0.00870391	0.103596	0.00712708	0.00113012	0.000197586	0.00480919	0.0370977	0.00760863	0.0380751	4.0473e-05	0.0172061	0.0421008	0.0578624	0.00815363	0.00222538	0.0136014	0.012791	0.00933134	0.0715848	0.0114991	0.112487	0.145918	6.78163e-05	0.0269976	0.000291458	0.0518127	0.00263764	0.0495291	0.00106101
ENSMUSG00000097139	0.0125504	0.00532432	0.0369473	0.00774634	0.111552	0.0155292	0.0167181	0.0833347	0.00574945	0.0106353	0.0151603	0.0243632	0.0251798	0.000779157	0.0664062	0.0186635	0.0530714	0.023968	0.359751	0.0482589	0.0438798	0.0527939	0.0360501	0.00197691	0.0119905	0.0474097	0.00435924	0.0436024	0.000580137	0.0159171	7.36946e-06	0.00620259	0.0281503	0.000238806	0.161906	0.0281193	0.00369978	0.0500036	0.000396244	0.0165342	0.0492396	0.0012216	0.0495581	0.406588	0.019119	0.0566903	0.000389874	0.0191235	0.00168171	0.044808	0.00869582
ENSMUSG00000097145	0.128396	0.00149474	0.0504961	0.0228849	0.00863993	0.00884142	0.00140092	0.0219538	0.00312302	0.00416649	0.0537862	0.000992178	0.033844	0.00245063	0.015033	0.00787981	0.0317251	0.063148	0.00195413	0.0388222	0.0803298	0.0815999	0.0447771	0.00333763	0.0016946	0.0144254	0.0230348	0.0166805	0.118972	0.000304013	0.0387622	0.0183989	7.23558e-05	0.023022	0.000173078	0.000148442	0.00227245	0.0107556	0.00403964	1.1126e-06	0.00516384	0.00268838	0.0251894	0.00391998	0.0610961	0.000271608	0.00469773	0.0504811	0.00925635	0.0976058	0.00526024
ENSMUSG00000097157	4.91642e-05	1.15741e-06	0.0151587	0.0423259	0.0042636	0.0336746	0.00931112	0.042015	0.0228779	0.0431164	0.0311627	0.00744713	0.00302152	0.0764058	0.0118042	0.0180615	0.0407584	0.008547	0.000781422	0.00103853	0.0359525	0.04298	0.0172618	0.00290558	0.00594046	0.00836063	0.135692	0.0407144	0.0148252	0.0339368	0.000335183	0.0107705	0.0105601	0.00524004	0.0130891	0.0209028	0.0396899	0.000927724	0.0341168	0.0172695	0.0472479	0.00284774	0.111834	0.0113499	0.0502267	0.0018309	0.0185968	0.0108915	0.0223369	0.160586	0.0162672
ENSMUSG00000097162	0.00797598	0.010277	0.00488458	2.55374e-05	0.000659376	0.00465016	0.00240402	0.000889568	0.00405392	0.00139756	0.00774967	0.0165817	0.00144713	0.00251442	0.041436	0.0357408	0.0168689	0.00174137	0.00444647	0.0108927	0.00162591	0.00103305	0.00843981	0.000255375	0.00245297	0.00817226	0.0198061	0.0161859	0.00486157	0.0168555	0.00669642	0.0372382	0.00141386	0.002159	0.0345694	0.0558925	0.033362	0.000573271	0.0480855	9.53679e-05	0.0220816	6.75771e-05	0.0391658	0.0202904	0.043969	0.21317	0.0184623	0.000185121	0.00556557	0.000909336	0.0012093
ENSMUSG00000097175	0.0063579	0.026435	0.0186856	0.00112482	0.0273441	0.00226612	0.0804309	0.018309	0.0267945	1.10671	0.066521	0.0210593	0.0514286	0.0212595	0.0172662	0.0489932	0.000617112	0.000259002	0.010704	0.00784381	0.0163072	0.0128994	0.0200894	0.0596428	0.00543981	0.0374539	0.0275147	0.0812105	0.040147	0.00249394	0.0269004	3.83294e-05	0.0411052	0.0546517	0.046037	0.0477661	0.0489502	0.0121274	0.0157192	0.00078061	0.000316645	0.028825	0.0168684	0.0191313	0.0147097	0.0681366	0.0185967	0.0512491	0.0147202	0.0159282	0.0687025
ENSMUSG00000097180	0.0170316	0.0660965	0.000119451	0.00045186	0.00345056	0.0556951	0.01841	0.0115025	0.00170401	0.0389698	0.00546173	0.000384863	0.0225071	0.00963933	0.0323298	0.0926892	0.00138886	0.00328956	0.000117562	0.00580127	0.0124255	0.00696769	0.0147876	0.0465501	0.00658355	0.000203387	0.099262	0.00827858	0.0359164	0.0515217	0.011069	0.025268	0.0139513	0.00559208	0.00709569	0.0624682	0.066064	0.0144163	0.00988529	6.35117e-06	0.0123001	0.0119175	0.0180287	0.000555057	0.000375426	0.00552623	0.00261058	0.00476722	0.00655724	0.0156999	0.0283315
ENSMUSG00000097183	0.0137739	0.00051307	0.0103593	0.00359557	0.0383123	0.0684964	1.21909e-05	0.0275678	0.0300074	0.00808258	0.0542551	0.000993145	0.0426162	0.038727	0.00723095	0.0402952	0.0330856	0.000691602	0.000677977	1.37013e-05	0.0284188	0.0116551	0.0121665	0.0155639	8.38167e-05	0.0618641	0.00809957	0.0391977	0.0170023	0.000396172	0.0464461	0.000303243	0.000364957	0.000746945	0.0155601	0.265753	0.000185063	3.05118e-06	0.0130682	0.0446908	0.00391939	0.0224633	1.35827e-05	0.0126079	0.0338039	0.0204674	0.00258659	0.00444526	0.181684	0.0384823	0.000683692
ENSMUSG00000097185	0.001606	7.74022e-06	0.000339721	0.00679906	0.0124554	0.0129506	0.00983026	0.0321409	0.00677497	0.0439788	0.000274873	0.0160245	0.00584735	6.45901e-06	0.0577687	0.0612734	0.0155923	0.00157782	0.0364359	0.00937498	0.0347927	0.0586477	0.00785211	0.00876946	0.000443365	0.0293109	0.0111804	8.29448e-05	0.00994004	0.00109897	0.00442608	0.0102295	0.0225832	0.000881744	0.0285049	0.00120648	0.0909568	0.0076709	0.000577146	0.00489327	0.0277568	0.016744	0.0221494	0.0408746	0.000111012	0.00849145	0.0488755	0.127772	0.00054706	0.0233421	0.0388688
ENSMUSG00000097187	0.000107663	0.141906	0.000508801	0.04789	0.00351288	0.00144791	0.0340156	0.0697573	0.00611887	0.00014677	0.00261083	0.00578056	0.200343	0.000359867	0.00430884	0.0124484	0.0154997	0.0155078	0.057263	0.145295	0.031936	0.0103827	0.00237339	0.016814	0.000717783	0.0463763	0.0715918	0.0166963	0.0194406	0.0303555	0.0561396	0.0249962	0.132693	0.00053782	0.00826408	0.0573734	0.286061	0.00121138	0.0167549	0.000125395	0.0018034	0.00891234	0.00725018	0.0180428	0.0241856	0.000839019	0.0607623	0.0014818	0.000459805	0.0105819	0.0125826
ENSMUSG00000097195	0.0623788	0.0179229	0.0159847	0.0126421	0.00670479	0.00187624	0.0106834	0.000328096	0.00107576	0.107938	0.00545008	0.00978575	0.00416433	6.36206e-05	0.00263489	0.000568484	0.0347773	0.00566047	3.30397e-05	0.00289791	0.000375523	0.0123418	0.00528417	0.0455509	0.00732853	1.75123e-05	0.00303923	0.00169887	0.000139891	8.93433e-06	8.22875e-05	0.000432677	4.73587e-05	0.000724857	0.000198051	0.0122509	0.0501243	4.25516e-06	0.00273878	0.00106524	0.000359491	0.0265563	0.00730788	0.00797633	3.90282e-05	0.0122299	0.00625956	0.0425721	9.80242e-05	0.00435017	0.00426983
ENSMUSG00000097204	0.043467	0.0487476	0.0243365	0.0116106	0.0732994	0.0301577	0.00795234	0.0139297	0.0159984	0.00480176	0.0198641	0.00508789	0.0286794	0.0124159	0.0184967	5.47688e-06	0.0458441	0.0198533	0.0128632	0.01825	0.0402548	0.0116312	0.0285734	0.0179997	0.00508022	0.00127538	0.0360058	0.0487186	0.0157742	0.00660153	0.000563508	0.000421693	0.045573	0.00279092	0.00157172	0.00814799	0.279758	0.0121325	0.0346943	0.00963906	0.00219147	0.0240979	0.00809034	0.00824767	0.000311607	0.0111445	0.00762597	0.0497805	0.04583	0.00224444	0.0134191
ENSMUSG00000097221	0.000182808	0.00983452	0.0336936	0.000235801	0.00272524	0.0083206	0.000581285	0.044419	0.00155119	0.0196753	0.00218255	0.00269542	0.000538287	0.00145592	0.0458797	0.00585087	0.0292633	0.0109615	2.98575e-05	0.0361086	0.000181821	0.00110526	0.0313771	0.0334306	0.000859357	0.00120853	0.00970256	0.0435651	0.0222781	4.09672e-05	0.0139194	4.13954e-05	0.0350645	0.00938587	0.00446488	0.000421684	0.0193657	0.0225221	0.0109012	0.0139896	0.00191746	0.00309261	0.000181237	0.0212178	0.0195648	0.0738445	0.00435442	0.0142615	0.00937942	0.000747078	0.000985888
ENSMUSG00000097224	0.00330395	0.0713275	0.014446	0.177754	0.000227127	0.0226063	0.193529	0.0210172	7.18547e-05	0.00359112	0.0225904	0.0397806	0.0430366	7.58798e-05	0.0301061	0.0292344	0.000452207	0.015059	0.000690043	0.0730328	0.450244	0.000135804	0.000455724	0.0399138	9.41838e-05	0.164456	0.0549493	0.000824529	0.00640834	0.00433225	0.0229725	0.0298961	0.0019347	0.0413771	0.00149206	0.0113655	0.00614122	0.123124	0.028902	0.0103055	4.82389e-05	0.00206027	0.00269169	0.00692347	0.0119647	0.0297622	0.00940736	0.00185864	0.00249981	0.0070991	0.00220091
ENSMUSG00000097239	0.0177298	0.00723968	0.0070997	0.0131683	0.0162566	0.00345654	0.00542165	0.00713127	0.100988	0.134377	0.00133132	0.0086214	0.0193285	0.0648211	0.0710348	0.00186006	0.00065244	0.0211073	0.00815213	0.00055298	0.0323211	0.00609927	0.108788	0.0649142	7.63425e-11	0.0432244	0.000891901	0.006675	0.000101772	0.00131249	0.0180198	0.00157273	0.00639551	0.00459528	0.00975554	0.0241249	0.00225458	0.0198891	0.00267137	7.83541e-07	0.0646674	0.032658	0.00166508	0.0437007	0.0792443	0.112996	0.000183659	0.0631043	0.00822818	0.00659132	0.0196316
ENSMUSG00000097266	0.0721223	0.0130451	0.0150937	0.0169182	0.0164173	0.0351376	0.224392	0.0275726	0.0123341	0.00156803	0.00209569	2.57143e-05	0.0110907	0.0179738	8.95788e-05	0.0642325	0.0199709	0.00108184	0.0165429	0.00637354	0.00336067	0.00258746	0.0490716	0.00514707	0.00157478	0.000744815	0.0376975	0.000157629	4.34941e-05	0.0153038	0.0299721	9.009e-06	0.0193152	0.00743687	0.00784937	0.00463097	0.00133624	0.000314888	0.0128289	0.00545664	0.116436	0.0226156	0.00946582	0.00579096	0.0350286	0.000348237	0.000683313	0.00148847	0.00515071	0.00122751	0.013557
ENSMUSG00000097267	0.0010759	0.0158748	0.0183115	0.00121052	0.0156083	0.00118595	9.6966e-05	0.0753209	0.00270419	0.00158479	0.0684717	0.00634103	0.0435394	0.0274085	0.0853859	0.0160371	0.00138183	0.0252997	0.0135793	0.0100176	0.00146198	0.00428057	0.0151238	0.00801629	0.00102191	0.0398916	0.00115057	0.0384654	0.0794944	0.00047455	0.0302572	0.00700415	0.0170243	0.000144424	0.0148518	5.59862e-07	0.0062391	0.00900857	0.0130203	0.00741698	0.00681518	0.00118843	0.014754	3.02987e-05	0.0212871	0.0483849	0.0014663	0.0171617	0.112479	0.0721969	0.00977001
ENSMUSG00000097277	0.000337972	0.00861907	0.0101175	0.00873582	0.00383996	0.0235866	0.000194525	0.00749908	0.000305078	0.00577054	0.104529	0.0332148	0.00367946	0.00454675	0.0143635	0.0162369	0.00779868	0.041849	1.09759e-05	0.0100053	0.00257369	0.0103018	0.00790309	1.68358e-06	0.00134439	0.0153733	0.00638099	0.00572434	0.0129075	0.00017304	0.0782139	0.000232493	0.00281973	0.00472209	0.00366911	0.00100957	0.032766	7.5237e-05	0.000773411	9.70503e-05	0.00231201	0.0107801	0.00397458	0.0698928	0.0266098	0.0044111	0.00419759	0.0337657	0.00341791	0.00344891	1.76907e-05
ENSMUSG00000097290	0.0372136	0.0595381	0.00157087	0.000209503	0.00211488	0.00044328	0.00023213	0.0426108	0.00820059	0.14836	0.0757414	0.0475665	3.53322e-05	0.0208295	0.0116749	0.0966415	0.000876873	0.000837783	0.0104525	0.00400313	0.00189611	0.0111875	0.00469222	0.00230424	6.79935e-05	0.00657792	0.000264302	0.0702899	0.00176071	0.00230552	0.00189315	0.00153832	0.00971706	6.45672e-05	0.0404916	0.0199733	0.153571	2.34735e-05	0.0261859	0.136537	0.00844733	0.111607	0.0230022	0.00316837	0.0208643	0.00530326	0.00555468	0.0159031	0.0138479	0.0161768	0.0347664
ENSMUSG00000097296	0.014171	0.0392912	0.00538837	0.00495725	0.000212523	0.015311	0.0308299	0.00973979	0.0143937	0.0080851	0.0744914	0.0110913	0.00461134	0.019981	0.0956925	0.0981876	0.00490025	0.00035818	0.00623306	0.00843434	0.0270664	0.0266738	1.98197e-05	0.0093277	0.0265733	0.0279277	0.029632	0.0601715	0.0466078	0.313858	0.0113488	0.0102347	0.0292154	0.0132975	0.000541114	0.000332698	0.0107438	0.0526675	0.0138422	0.00308058	0.0423472	0.0131208	0.013728	0.0086938	0.0118687	0.0122436	0.0529271	0.0406863	0.00414526	1.6243e-05	0.00126942
ENSMUSG00000097304	0.000718076	0.0155384	0.00867319	0.118734	0.00323943	0.0203747	0.0257692	0.0430263	0.202516	0.00957273	0.0163213	0.0193394	0.0225502	0.0388357	0.079844	0.0637889	0.0268887	0.108798	0.000509326	0.00927365	0.0358087	0.00873715	0.0657825	0.00160954	0.0400371	0.26308	0.00608696	0.0350527	0.000788967	0.00602612	0.019808	0.0125628	0.00907547	0.00740373	0.0140789	0.00862417	0.000456611	0.0097346	0.131183	0.0106413	0.01372	5.54046e-05	0.00679224	0.0252006	0.167786	2.77851e-05	0.0188817	0.000744103	0.0231394	0.0417251	0.0231225
ENSMUSG00000097305	0.0846849	0.000300247	0.0178485	0.00370652	0.0294027	0.00942035	0.00466482	0.009884	0.013184	0.0189893	0.194532	0.00160947	0.0315196	0.00206716	0.000120134	0.0408415	0.00920733	0.000561754	0.0146088	0.0044839	0.023925	0.000255319	0.00609612	0.0247082	0.0593344	0.0481923	0.00400708	0.029149	0.0221235	0.0590277	0.00127422	0.0152895	8.80031e-05	0.0778644	0.00148319	0.129406	0.00612795	0.00129772	0.0422229	0.0240597	0.0212838	0.0164907	0.00147498	0.0989558	0.0498623	0.0367512	0.000674359	0.0378088	0.021359	0.00235629	0.00457232
ENSMUSG00000097307	3.35236e-05	0.00464499	0.00159754	0.00369872	0.00620389	0.000311903	0.00807201	0.0078265	0.000730097	6.40673e-05	1.08415e-05	0.000264891	0.022994	8.61717e-05	0.0021449	1.77752e-05	6.6868e-05	0.00957419	0.000199889	0.000344777	0.00212191	3.63101e-05	0.00721957	1.21956e-05	0.000740937	0.015586	0.00102761	0.0034397	0.000368174	0.00393499	2.87398e-05	0.00570847	0.00201199	0.00504659	1.34397e-05	0.00355442	0.00671254	0.000998348	0.000868324	0.00992804	0.00390656	0.0374581	0.00821226	0.0143518	1.30434e-05	0.000943184	0.0163831	0.00162209	0.0116783	0.0017427	0.0146647
ENSMUSG00000097313	0.00527815	0.0348365	0.0393178	2.37681e-05	0.039558	0.111636	0.00127116	0.0413877	0.0524371	0.0345019	0.000189403	0.0145904	0.0020226	0.00151027	0.00483889	0.0217557	0.0068654	0.00906665	0.00270367	0.000555755	0.0422044	0.105825	0.0501684	0.00482536	0.00450039	0.0404267	0.00638749	9.38181e-08	0.0429231	0.00949502	0.050288	0.0141655	0.305549	0.0348021	0.0707919	0.149157	0.00245459	0.00033111	0.0523821	0.0419061	0.0488132	0.00916483	0.0340242	0.0107831	0.0472043	0.107311	0.0199971	0.0358966	0.0270412	0.00308126	0.000355353
ENSMUSG00000097316	0.0471294	0.0503255	0.0232673	0.0791765	0.000485	0.0317711	0.00409418	0.0019025	0.0111057	0.0476982	0.390607	0.066189	0.0166831	0.0237791	0.0799466	0.0353415	0.00646001	0.00165497	0.00677385	0.00292745	0.0543536	0.00667969	0.02114	0.017254	0.0134873	0.00141677	0.00720148	4.74183e-05	0.0721484	0.00720378	0.0197392	0.00076479	0.0673397	0.0200587	0.00292757	0.0276788	0.0648598	0.0184139	0.0765028	0.0186971	0.177639	0.000706849	0.00398133	0.0304985	0.0604431	0.040351	0.0139582	0.0339409	0.0127498	0.100969	0.0196069
ENSMUSG00000097318	0.0366771	0.0359192	0.0341896	0.050207	0.110985	0.0023852	0.033359	0.0122734	0.0248169	0.107155	0.00130854	0.0002685	0.0410103	0.0228937	0.000300928	0.0250504	0.0308609	0.0319269	0.00020925	0.0118474	0.102534	0.0271578	0.0656417	0.0535019	0.00060996	0.0353135	8.3952e-05	0.0126951	0.0365459	0.0922981	0.00886005	0.00470573	0.000105494	0.0300218	0.03038	0.00654552	0.0555184	0.00204392	0.00537018	0.0024029	0.000176781	0.00239783	0.0230996	0.0344886	0.042336	0.0195711	0.0625621	0.177411	0.0348321	1.34226e-05	0.000608548
ENSMUSG00000097320	0.0085504	0.051995	0.00239907	0.00284959	0.000626998	0.000556541	0.022163	0.0243534	0.0409142	0.00108511	3.45193e-05	0.00334851	4.77967e-06	0.0527839	0.00834611	0.0344427	4.92337e-05	0.036216	0.00140737	0.00562717	0.0271753	0.0273895	0.0240673	0.0397345	0.060185	0.04373	0.0202458	0.0197505	0.00416369	1.87679e-05	0.000405135	0.0539778	0.00394333	0.0225144	0.000111777	0.0271262	0.00698395	0.00179342	0.0311156	0.003815	0.00631785	0.00987264	0.000964325	0.0772687	0.0230415	0.0077105	0.015018	0.0491895	0.000108294	0.0387683	0.00149516
ENSMUSG00000097324	0.000180685	0.0399149	0.000327134	0.000412537	0.00140333	0.0168001	0.00195099	0.00906597	0.00979895	0.00376162	0.0374878	9.99332e-05	0.0478617	0.0285993	0.00108181	0.000317349	0.0247512	0.0125066	0.00264562	0.0062322	0.000801645	0.0368048	0.000448283	0.0642683	0.00196965	0.0225811	0.000357677	0.0381568	0.0553345	0.0201879	0.00433479	0.00272117	0.00590673	0.0111361	4.68093e-05	0.00931704	0.0332961	0.0156714	0.00186581	0.005697	0.036824	0.0849001	0.00288022	0.0135523	0.0336814	0.049162	0.024141	0.0269094	0.0200115	0.0126076	0.0154395
ENSMUSG00000097328	0.00466719	0.010677	0.000642846	0.0238028	0.0146725	0.0388229	0.00897366	0.0164913	0.00357873	0.0297723	0.000306335	0.00456074	0.00012402	0.000705748	2.72012e-06	0.00115966	0.0214012	0.000414522	0.00207822	0.0224947	0.0154615	0.00667268	0.00499931	0.021354	0.00842144	0.0116543	0.00105718	0.00104552	0.0114266	0.00149474	0.00999518	0.00946543	0.00932016	0.0211176	0.000172873	0.0150113	0.000494022	5.29605e-06	0.000312679	0.0123302	0.00179071	0.00709772	4.59803e-05	0.0106279	0.002238	0.00979291	0.0280359	0.0908561	0.00128701	0.00016681	0.0149404
ENSMUSG00000097333	0.00606973	0.00165628	0.00933193	0.00168724	0.00218744	0.00146214	0.00212423	0.00309894	0.0105017	0.0929104	0.035786	0.0214302	0.016173	1.1574e-05	0.0159953	0.00592449	0.0154205	0.0191074	0.0128043	0.00464894	4.24916e-05	0.050957	0.00149027	0.0220835	0.00483375	0.0203593	2.82094e-05	9.45815e-07	0.0138872	5.31106e-07	0.108473	0.0263314	7.16086e-05	0.0139887	0.000662959	0.000349776	0.0572676	0.000416632	9.72508e-05	0.0107025	0.00904772	1.8191e-05	0.0794137	0.0454931	0.00888495	0.00261769	0.0483734	0.124813	0.0148345	0.0295441	0.0382276
ENSMUSG00000097346	0.0501287	0.0467271	0.0393091	0.0317792	0.0104076	0.00929839	6.16899e-05	0.00527214	0.0226774	0.0160472	0.0687547	0.00781402	0.00982371	0.00776235	0.0190961	0.0011747	0.0189869	0.00201089	0.000329208	0.0182986	0.00105704	0.0299426	0.0236686	0.296888	0.00814538	0.00122466	1.17256e-05	0.00146016	0.000960027	0.000203103	0.0127261	2.17283e-07	1.21243e-05	0.00278997	9.13959e-06	0.000802573	0.0918687	0.00224294	0.0186658	0.0077909	0.0135762	0.0289058	0.000201311	0.0300985	0.00522187	0.0555553	0.000901141	0.000185074	0.0145478	0.0598322	0.00192946
ENSMUSG00000097354	0.0520565	0.0294608	0.00333223	0.0065747	0.0488992	0.0337461	0.0148758	0.015542	0.0142815	0.00573242	0.0072034	0.00496746	0.000280949	0.0214357	7.6175e-06	0.00262145	0.0489376	0.000330537	0.00313878	0.0701731	0.0164514	0.00168534	0.0391119	0.0373336	0.00623479	0.0837619	0.0116674	0.000693358	0.000144799	0.00159402	0.00468792	0.00280755	0.00142828	0.000201329	0.000369866	0.000585149	0.0203152	0.013455	0.113322	0.0179849	0.0159398	0.00474008	0.00534881	0.000474337	0.133153	0.00524575	0.0293202	0.00615254	0.000193046	0.0124442	0.000688768
ENSMUSG00000097378	0.033558	0.0318869	0.0211444	0.0142973	0.0388984	0.000972474	0.0109421	0.0604235	0.00849783	0.0130061	0.0210237	0.0172146	0.00328799	0.0315089	0.0182437	0.00332749	0.0229199	0.00580955	0.0115983	0.187013	0.0393515	0.318968	0.0205956	0.00220593	3.94201e-05	0.000105447	0.0345668	0.0256335	0.0254544	0.00981591	0.0118786	0.000410181	0.00952135	0.00368489	0.00932365	0.00187455	0.00765147	0.0133544	0.019715	0.237982	0.0142788	0.00304788	0.00329567	0.0779754	0.0423879	0.0409768	0.0272925	0.0279339	0.0365683	0.142064	0.00455253
ENSMUSG00000097379	0.0558994	0.0351824	4.88001e-05	0.00470347	0.0736256	0.00245533	0.00175152	0.00810045	0.000678971	0.0511889	0.0492374	0.0126409	0.0597974	0.000734327	0.00165273	0.00694895	0.00999254	0.0520746	0.00117706	0.00588729	0.00589738	0.00751207	0.000719427	0.0163729	0.000145961	0.0496145	0.0300233	0.0523193	0.0075774	0.0211036	0.00917701	0.000490905	0.00835042	0.00190501	0.0626133	0.0213754	0.00401483	0.00689088	0.012751	0.00760951	0.000212797	0.0383731	0.0195829	0.00585196	0.468368	0.0415638	0.0572355	0.0142338	0.0403774	0.0541066	0.00588425
ENSMUSG00000097391	0.00102002	0.0952293	0.000196217	0.0144671	0.0498678	0.00750203	6.33931e-05	0.00963604	0.000110305	0.0348579	0.0107181	0.0141194	0.0106659	0.000892418	0.1122	0.000346212	0.00512447	0.0608841	0.00343321	0.0040167	0.00457118	0.0560946	0.00119871	0.0204188	0.00153128	0.0512191	0.00386121	0.024265	0.090456	0.000412033	0.00273117	4.07137e-07	0.00159442	0.0451928	9.94621e-05	0.033932	0.000262053	0.0005786	0.000398831	0.00398482	0.00457275	0.0449167	0.0121448	0.0328781	0.0287743	0.00441139	0.152612	0.0100139	0.0117383	0.00463036	0.00536547
ENSMUSG00000097392	0.000169707	0.00105838	0.00364222	0.0285348	0.0245698	0.00532256	0.0163945	0.0304074	0.00539606	9.64148e-07	0.0123542	0.00979525	0.0069196	0.00402279	1.34903e-08	0.00217721	0.00598826	0.0028321	0.000114484	0.00617555	0.000332905	0.00695865	0.0106781	4.76853e-05	0.0145216	0.0233328	0.00473247	0.0132704	0.0762534	0.0180584	0.0126659	0.0376624	0.000527719	0.0077374	0.0270706	0.000670499	0.00560001	1.28975e-05	0.00101514	1.29596e-08	0.0136268	0.00457448	0.018236	0.00676669	4.28625e-06	0.00810919	0.0586517	0.0469774	0.00336137	0.000896552	0.0113702
ENSMUSG00000097411	0.00108912	0.000206699	0.022367	0.000641135	0.0697944	1.75197e-05	0.000304832	0.00235224	0.000126363	0.0140601	0.0394513	0.0128903	0.0271842	0.0174178	0.0329301	0.0149203	0.000142213	1.257e-06	0.000344349	0.00982154	0.00163779	0.00486759	0.0192647	0.000763939	0.00530809	0.0381326	0.00933541	0.0111012	0.0405239	1.79266e-05	0.00969066	0.00573486	0.0132006	0.00114203	0.0193099	0.0109323	0.0213908	0.0178138	0.0648048	0.0510165	0.00923053	0.00256112	0.0231378	0.00107909	0.000847359	0.0129766	0.00842607	0.0157618	0.0176188	0.00055407	0.0368192
ENSMUSG00000097412	0.00264876	0.055024	0.00556775	0.0235277	0.0148484	0.00716296	0.00155416	0.0469663	0.00276732	0.519039	0.0104878	0.0396333	0.0268037	0.00287774	0.000620381	0.00362563	0.0468654	0.0138211	0.0706169	0.0111801	0.0191874	0.219769	0.00509361	0.0234753	0.00114977	0.0208606	0.00584025	0.000198583	0.499047	0.0112282	0.020967	0.00960015	0.0128609	0.00141036	0.00404477	0.00154552	0.016531	0.00771196	0.00229855	0.0139617	0.070115	0.435096	0.0431166	0.0104326	0.0332921	0.0507743	0.0429011	0.0206116	0.0162227	0.029513	0.000676742
ENSMUSG00000097413	0.0204649	0.000164932	0.000109838	0.0136411	0.00104245	0.0063896	0.024855	0.0982118	0.0302435	0.0177682	0.0283359	0.00344013	0.0594947	0.00711306	0.00112993	0.0277792	0.053692	0.00226677	0.0327586	1.62894e-05	0.0325486	0.00260899	0.0360401	0.00131563	0.00211831	0.00847755	0.0465887	0.00144881	0.000866631	0.0407887	0.02553	0.00036483	0.0203011	0.000371412	0.000100658	0.000119829	0.00184981	0.000978463	0.011528	0.0163127	0.0137963	0.000613613	0.105373	0.0156133	2.98499e-05	0.0288566	0.129837	0.00696142	0.0393429	0.00162036	0.00168264
ENSMUSG00000097414	0.0280309	0.000946375	0.0700014	0.266289	0.0370422	0.1952	0.01695	0.0265789	0.0360787	0.000731957	0.000564831	0.00167415	0.0301388	0.21243	0.00697433	0.00504218	0.0189908	0.00516528	0.0135627	0.0229242	0.00516372	0.0128945	0.0840496	0.0303425	0.00146406	0.00212326	2.38686e-05	0.00695208	0.0117879	0.00411961	0.0147681	0.0083397	0.0136446	0.106981	0.0298027	0.00425714	0.0723212	0.00466521	0.00179804	0.153211	0.0598134	0.0112884	0.00220767	0.0122347	0.0101308	0.0520811	0.016975	0.0156276	0.000378657	0.00380523	0.025532
ENSMUSG00000097415	0.00103266	0.00447174	0.0143029	0.105256	0.0181884	0.020761	0.00590976	1.36902e-06	0.00287379	0.00672219	0.0559456	0.000894179	0.19518	0.00364503	0.0050064	0.0115156	0.040467	0.0308389	1.05273e-07	0.0145298	0.00158474	0.0282345	1.17926e-05	0.0229965	0.000220427	0.0389118	0.0118016	0.0185657	0.0116677	0.0528633	0.0468046	0.0250116	0.0083418	0.0152802	0.00671215	0.193784	0.0281835	0.00130474	0.019425	0.0324719	0.000321236	0.0358096	0.0175222	0.0180953	0.0421076	0.0301688	0.037639	0.00533712	0.00469211	0.00259597	0.0290862
ENSMUSG00000097416	0.243084	0.0287551	0.0215911	0.0402853	0.0263807	0.0255729	0.0256964	0.000673341	0.00461501	0.619207	0.0207567	0.0321595	0.0309039	0.0893966	0.0191513	0.0110974	0.0176928	0.0185905	0.02961	0.00763897	0.0170759	0.0157261	0.740832	0.0190105	0.0164188	0.187259	0.0261355	0.019719	0.0303319	0.0378784	0.03079	0.0305424	0.0876141	0.0880574	0.0251164	0.0342383	0.196015	0.0307625	0.0401365	0.0186176	0.00730756	0.0187389	0.488334	0.00639635	0.00133266	0.0321283	0.012587	0.00466191	0.00397199	0.00420576	0.803851
ENSMUSG00000097418	0.0210599	0.0199769	0.0132402	0.0203401	0.0262532	0.00592965	0.0289439	0.0535126	0.00365292	0.0334803	0.00434421	0.0172695	0.00591311	0.033136	6.28705e-07	0.00178989	0.00214418	0.00351861	0.000192436	0.112593	0.000110836	0.0187562	0.0120407	0.00167183	0.00149833	0.0116081	0.00175322	0.0054214	0.00168999	0.304099	0.0475339	0.00189934	3.64712e-05	0.0152925	0.0013172	5.8211e-05	0.00571144	0.0331413	0.00138295	0.0195277	0.00717789	0.121565	0.035554	0.00274544	0.0593318	0.0572313	0.00736466	0.0457375	0.0420488	0.144377	0.00945819
ENSMUSG00000097431	0.0288759	0.0048799	0.0367927	0.000518518	0.0173623	0.018868	0.00374232	0.00902492	0.0157908	0.0168554	0.0116104	0.00188155	0.000333509	0.00478139	0.00175761	0.00537227	0.00755445	0.0327269	0.00402336	0.000746487	4.52769e-07	0.00981914	0.0698468	0.000845423	0.00786755	5.86154e-05	0.00898785	0.0121702	0.000962222	0.00133856	0.0397294	0.0335261	0.00029272	0.00473365	0.00132301	0.00571842	0.0449009	0.00602408	5.36205e-05	0.0116066	0.00147374	0.0120348	0.000522665	0.00248841	0.000269802	0.00612594	0.00979166	0.00752532	0.0997396	0.00738929	6.58705e-05
ENSMUSG00000097440	1.48528e-07	0.00112401	0.0113209	0.0984093	0.0358574	4.38909e-05	0.021349	0.0399518	0.0284883	0.0338776	0.00235321	0.00157697	0.136513	0.000756593	0.0135858	0.013352	0.00339767	0.00110823	0.000120565	0.032154	0.0272944	0.0273494	0.00665376	0.014353	0.00274177	0.0551429	0.00137164	0.0054847	0.0111896	0.000140941	0.00945865	0.0151239	0.0131769	0.109604	1.13246e-05	0.000139068	0.0194626	0.00367432	0.01185	0.00668453	0.0108523	0.0683488	0.0126673	0.0182763	0.00992765	0.0602967	0.00886762	0.0131016	0.00416039	0.000170369	0.00599027
ENSMUSG00000097443	0.000265371	0.0833662	3.55796e-05	0.0231571	0.047302	8.07634e-06	0.00880151	0.0300923	3.32251e-05	0.0101158	0.000735577	0.0325549	0.0450058	0.196226	0.00656777	0.00254738	0.00299988	0.00149471	0.00117893	0.0142215	0.0112265	0.000600677	0.0153746	0.040857	0.000122937	0.0404717	0.00159828	0.00630362	0.064634	1.94685e-06	0.0310326	0.00994109	0.000779578	0.0118541	0.0267956	0.0467185	0.00126492	0.0124441	0.00695946	0.00214383	0.0986499	0.0437289	0.045452	0.0451722	0.00706149	0.0317361	0.148255	0.000295816	0.0487412	0.0302012	0.00138303
ENSMUSG00000097445	0.000123817	0.00336046	0.00964881	0.0348181	0.0953771	0.110378	0.000583521	0.0141276	0.00507402	0.0799795	0.0786884	0.00404451	0.00109757	0.0243414	0.00184673	0.047794	0.00825712	0.00115524	0.00735949	0.000316739	0.000110188	0.0074706	0.00485222	0.0113451	0.0139928	0.00321405	0.0781916	0.0514891	0.00453785	0.00508236	0.033844	0.00438528	0.000416088	0.0039188	0.0016921	0.00975429	0.0131902	0.0173569	0.00456739	0.0143004	0.0504341	0.0264342	0.0888994	0.0179764	0.0489947	0.0378791	0.0258835	0.000392116	0.0322384	3.53729e-05	0.00841306
ENSMUSG00000097451	0.0144947	0.0101992	0.0320859	0.113538	0.00846986	0.000503857	0.00940627	0.0475186	0.011797	0.0379969	0.0346821	0.0230513	0.00487304	0.0034085	0.0900999	0.00348093	0.057128	0.0717019	0.0341244	0.00698044	0.000428856	0.0215133	0.00883695	0.0497994	0.000217455	0.00178912	0.0260657	0.00204399	0.135977	0.0155129	0.005603	0.0244372	0.000808911	0.0056762	0.0122071	0.00126518	0.00727273	0.00410663	0.00085667	0.00416748	0.0163167	0.047781	0.0819526	0.00822948	6.32289e-05	0.0194876	0.0316653	0.0500726	0.000277287	0.00169573	4.0743e-05
ENSMUSG00000097462	0.0250794	0.000974437	0.0205208	0.0207667	0.00231259	0.00891366	0.027748	0.0644699	0.0192383	0.000150729	0.043542	2.61539e-06	0.00203043	0.175205	0.0300847	0.000169851	0.000969586	0.0131918	0.00132219	0.0125336	0.00804567	0.000615864	0.000211852	0.00512961	0.00269277	0.0283584	0.0125287	0.0580491	0.0192472	0.0279609	0.00491157	0.000784018	0.000860179	0.00634882	0.0487306	8.32985e-05	0.0298303	0.00461187	0.0192243	0.00304398	0.114229	0.0335847	0.0868291	0.0058714	0.00213365	0.00375909	0.00197636	0.0106807	0.00373351	0.000984809	0.00409077
ENSMUSG00000097487	0.00327725	0.0424746	0.0224132	0.000665814	0.0394159	0.146302	0.0117579	0.000906626	0.0387352	0.0319433	0.0116752	0.0153083	0.0110345	0.0259485	0.00574193	0.00176137	0.0802654	0.000497837	0.00167414	0.00319856	0.0252733	0.00479997	0.0406056	0.0224067	0.00676779	0.0493553	0.00918793	0.0148905	0.0265045	0.00291718	0.158479	0.00710905	0.000680866	0.00258488	0.012878	0.0246242	0.0611567	0.0222199	2.37305e-05	0.0216992	0.0171298	0.00888737	0.00983224	0.00119138	0.0432622	0.0249887	0.00580913	0.0176792	0.0138094	0.0279186	0.00354321
ENSMUSG00000097497	0.017393	0.0161603	0.0163371	0.00854305	0.00852084	0.00666683	0.0318475	0.797687	0.00505227	0.00653957	0.00850604	0.0246387	0.00841506	0.114659	0.0455803	0.0284781	0.0158032	0.0169945	0.0232508	0.005796	0.0478472	0.0221809	0.310506	0.00997167	0.025053	0.0173396	0.0174867	0.00363821	0.0227741	0.0282308	0.0139631	0.106638	0.0169387	0.0244469	0.189414	0.00604696	0.0408629	0.0177633	0.000430113	0.0400832	0.00614268	0.00508814	0.014986	0.00918519	0.00118749	0.0279727	0.18587	0.0170341	0.0177534	0.0684708	0.00633434
ENSMUSG00000097503	0.0314312	0.0502844	0.000559994	0.000516049	0.0142113	0.000691992	0.0183462	4.1239e-05	0.0152696	0.00703198	0.0053285	0.00744842	0.00277246	0.000598227	0.0190124	0.0338316	0.0542489	0.0172913	0.00859706	0.0574865	0.0168259	0.00965865	3.87411e-06	0.00760767	0.0144119	0.0404795	0.0296352	0.00661906	0.00291577	0.0247829	0.0279697	0.000568131	0.00515017	0.000604399	0.00137763	0.269857	0.0167434	0.0126808	0.0393668	0.00507728	0.0553536	0.00696112	0.000847254	0.0398098	0.264676	0.0150267	4.88073e-06	0.0491261	0.102541	0.00644767	0.00584245
ENSMUSG00000097530	0.00365573	0.00240509	0.0352823	0.000512848	0.0045989	0.00237425	0.0207058	0.0302563	0.0207187	0.0301769	0.00202195	0.075034	0.00332273	0.0536963	0.178527	0.0849981	0.000746058	0.0393012	0.0224023	0.00566424	0.0331492	0.00817232	0.0617701	0.0063976	0.000204195	0.00131076	0.0160418	0.0224796	0.0552285	0.00734642	0.0111858	0.0318416	0.00100691	0.0431507	0.00471541	0.00594639	0.00988243	0.00221543	0.0276134	0.00035589	0.0107562	0.0117595	0.0345803	0.00944109	0.000155092	0.00150278	0.0518005	0.000450999	0.0481873	0.0115117	0.00782527
ENSMUSG00000097533	0.0386818	0.63104	0.00783316	0.00712955	0.00664086	0.0230873	0.0338963	0.00958235	0.000567596	0.0328277	0.0538759	0.00198493	0.240945	0.0523246	0.0234352	0.00131202	0.029074	0.00558586	0.00832144	0.00190632	0.0430528	0.0166335	0.0297464	0.0119455	0.0137067	0.036087	0.0362306	0.000879548	0.00483669	0.0842231	0.0461949	0.0207153	0.0026267	0.00272654	0.0521703	0.0454236	0.0689341	3.80151e-05	0.0462629	0.0171304	0.00295308	5.5733e-05	0.00027455	0.011313	0.0231421	0.00761602	0.0310963	0.0880011	0.0322541	0.00674641	0.00604145
ENSMUSG00000097537	0.0409619	0.0170988	0.000100213	0.0277962	0.0332195	0.00028264	0.0252862	0.0135451	0.00200957	0.0275883	0.0765313	0.00457934	0.0243782	0.00585352	0.0324045	0.00131822	0.00124492	0.000541838	0.0044107	0.0232565	0.00609367	0.0253144	0.282827	1.53744e-05	0.00424812	0.0164409	0.0166655	0.00299176	0.122418	0.0396506	0.0186356	0.00694008	0.00417724	0.0158234	0.00623539	0.0346854	0.00214395	0.00864374	0.000576042	0.0169473	0.0159525	0.0151993	0.0287859	0.0499163	0.110413	0.00773987	0.0297278	0.0238935	0.0280471	0.0122245	0.00627551
ENSMUSG00000097564	0.0183773	0.0161914	0.0134523	0.0155256	0.0229745	9.06986e-05	0.0238545	0.0025707	0.0169553	0.00670312	0.00254675	0.00255187	0.000274158	0.00409937	0.00549682	0.00636866	0.00680768	0.0302759	0.001594	0.000675861	0.00952367	0.0197105	0.0178067	0.00483358	0.000148083	0.00596309	0.00713134	0.00314085	0.0204336	0.0955579	0.0390068	0.00272747	0.00141799	0.000964692	0.00449673	0.0121842	0.131245	0.00301	0.0216965	0.0147672	0.0539841	0.0402551	0.00216541	0.00443667	0.00245476	0.00836788	0.00942907	0.000154072	0.0152536	0.041257	0.000405015
ENSMUSG00000097571	0.00641057	0.0127574	0.0183619	0.0193812	0.0067186	0.0222551	0.0163043	0.00453734	0.0210734	2.59176e-05	0.0298627	0.0338723	0.00542556	0.000201484	0.00339199	3.35392e-05	0.0284324	0.000703027	0.00653647	0.0105652	0.00504408	0.0138678	0.0141463	0.0105112	0.000207309	4.35566e-05	0.000430414	0.0459725	0.0032613	0.00770129	0.0422839	0.0161545	0.00179873	0.000595187	0.0150212	0.00638181	0.0172949	0.00212771	0.000649514	0.0305849	0.0108122	0.00732747	0.00134091	0.0020087	0.000318055	0.0100691	0.00570199	1.18621e-05	0.025575	0.0010154	0.0116808
ENSMUSG00000097574	0.000130042	0.000288093	0.0111041	0.0367238	0.0373878	0.0168818	0.0197539	0.000463625	0.00381967	0.0600148	0.150694	0.000436505	0.00606088	0.0393502	0.00147621	0.0102474	0.0922163	0.000155076	0.0220532	0.0550883	0.10797	0.0130766	0.011145	0.0028722	0.00512844	5.0214e-05	0.0128539	0.000355025	0.00333473	0.00277268	0.0112201	0.0275666	0.0426556	0.00888516	0.0100415	0.000868811	0.00877022	0.00311864	0.0751909	0.184707	0.0446056	0.00854145	0.0072535	0.00569252	0.00289149	0.0307496	0.0335017	0.0630871	0.00987607	0.000444517	0.0351991
ENSMUSG00000097576	0.0177631	0.0179079	0.0021574	0.000308553	0.0261756	0.04059	0.00662266	0.0823577	0.0402372	0.15711	0.0583301	0.00951832	0.0203325	0.0332498	0.0131111	0.0527993	0.0405224	0.0371797	0.00485589	0.0182287	0.032087	8.10738e-05	0.00190839	0.0014549	0.0487389	0.0398075	0.00203988	0.00783159	0.0560949	0.144405	3.31798e-07	0.000585801	0.0504992	0.0205031	0.000162925	0.00377018	0.00720756	0.00295578	0.101365	0.0180267	0.0196341	0.0209669	0.0172777	0.00287368	0.00109799	0.0122745	0.0363411	0.0014391	0.0692937	0.00283754	0.0252233
ENSMUSG00000097577	0.00242942	0.0459323	0.0106023	0.026045	0.00118863	0.00405826	0.066607	0.00534879	0.034861	0.0111384	3.47515e-05	0.00137267	0.00317292	0.104235	0.00140899	0.0159178	0.0109321	0.000524444	0.000592997	7.50092e-06	0.00130755	0.0205876	0.0510505	0.00155703	0.00307292	0.168474	0.0128815	7.1386e-06	0.0678303	0.0115361	0.00176814	0.00412466	0.00486322	0.00611513	0.0169038	0.0149188	0.038165	0.00167672	0.00187345	0.00032738	0.0473003	0.00136924	0.0343795	0.0311018	0.2182	0.0127527	0.020445	0.000224853	0.0117617	0.00825583	0.00980221
ENSMUSG00000097583	0.0125048	0.00275767	0.0452288	0.00620197	0.0211471	0.00712723	0.0166305	0.0353332	0.0153534	0.23022	0.0141011	0.0246773	0.00325643	0.0401052	0.103875	0.00652481	0.0438248	0.000662002	0.00374483	0.000331172	0.00655288	0.00794911	0.05324	0.012267	0.0618929	0.0114721	0.000920875	0.0334623	0.018494	0.0022246	0.0335975	0.0172725	0.00254502	0.0181698	0.0188722	0.000428952	0.189091	0.00536759	0.00183928	0.0980284	0.0935726	5.17154e-05	0.00738752	0.000278276	0.0486523	0.00105691	0.00705104	0.0392713	0.00351439	0.0661341	0.0241972
ENSMUSG00000097589	0.00584489	0.00974872	0.00301514	0.00369217	0.0206613	0.0123139	0.0114939	0.00623492	0.0055558	0.00146926	0.0572385	0.00493802	0.0339121	0.000141767	0.00194074	0.0129412	0.0128898	3.16947e-05	7.86086e-06	0.000154867	0.0100495	0.000700675	0.0047541	0.00410895	0.00983909	0.00606223	0.0118117	0.00185577	0.0094985	0.0531863	0.0305673	0.00103466	0.00026283	0.00185253	0.000557011	0.0143845	3.80254e-05	0.0398091	5.15114e-05	0.000118984	0.0401703	0.00763115	0.00306738	0.0187382	0.00540082	0.0249441	0.066438	0.0137519	0.0272346	0.0383094	0.00555749
ENSMUSG00000097595	0.169413	0.00443301	0.00466934	0.0537783	0.00302587	0.00693301	0.00168319	0.000559536	0.023835	0.00389363	0.0229231	0.00656182	0.0114282	0.0829873	0.0432389	0.00307411	0.000712639	0.00472241	0.0118011	0.0012653	0.0420705	0.000435817	0.0423867	0.0138511	0.00580195	0.00438835	2.48312e-07	0.0179601	0.00389736	9.60648e-05	0.00761266	0.00206769	0.00115231	0.00202987	0.0002345	0.0102802	0.0264548	0.0710001	0.0124502	0.04977	0.0058973	0.0687056	0.00939715	0.000107505	0.007928	0.00317577	0.0440476	0.0011295	0.031105	0.0212294	0.0243259
ENSMUSG00000097603	0.0472593	0.019946	0.0841932	0.000330425	0.0193263	0.00551313	0.00230518	0.00109712	0.0253134	0.00662584	0.0139727	0.00770792	0.00413704	0.0593451	0.0529957	0.00636733	0.0178114	0.0164892	0.0202821	0.0489586	0.0112276	0.0783697	0.0892948	0.0352653	0.00988487	0.0342861	0.00944396	0.00979607	0.00129781	0.00251356	0.083035	0.0717368	0.0117051	0.110908	0.00146769	0.0370623	0.00807967	0.00120402	0.0163585	0.00545994	0.000560586	0.00259702	0.0400438	0.0487994	0.0358467	0.0067087	0.00020264	0.0139368	0.0727558	0.00907647	0.000147035
ENSMUSG00000097616	0.0237476	0.0324569	0.0019342	0.0048356	0.00732523	0.0268045	8.10807e-05	0.0113625	1.6223e-05	1.19851e-05	0.0120675	0.00311746	0.0157936	0.00928338	1.35646e-06	0.018332	0.00229571	0.0161734	0.0103929	0.00256463	0.112294	0.00570032	0.0261689	0.000259586	0.00464912	0.0215942	0.284383	0.030295	0.124418	0.00241893	0.00306626	0.0070034	0.0033406	0.00711053	0.000462352	0.0314583	0.0065749	0.000161723	8.5526e-07	0.00015895	0.0974176	0.0430004	0.002779	0.00034111	0.0080633	0.00560684	0.0280374	0.011826	0.00518706	0.0310264	2.49605e-06
ENSMUSG00000097626	0.0354644	0.00471254	0.0222114	0.0938137	0.00894813	0.00330332	0.0263724	0.0573683	0.0293193	0.00113329	0.0493536	0.0123373	0.0411535	0.0617545	0.446511	0.0219034	0.034515	0.000378139	0.00335991	0.00771869	0.00218163	0.0187798	0.0315426	0.000157197	0.000454179	0.00270805	0.746845	0.0371555	0.0404216	0.0272087	0.0787908	0.0103182	0.00322905	0.00210991	0.00266056	0.00526161	0.0155333	0.108698	0.0307277	0.0320463	0.0497412	0.0358698	0.0445663	0.670173	0.0429822	0.0094875	0.0295831	0.0299518	0.0243552	0.0133395	0.00160744
ENSMUSG00000097633	5.13632e-06	0.00329813	0.0120193	0.00911394	0.0109306	0.0215683	0.0431171	0.000235058	0.00281866	0.00491435	0.00821079	0.0116851	0.0179825	0.0457067	0.00719801	0.00864692	0.0151278	0.0010477	0.00639419	8.78165e-05	0.00138597	0.000100638	2.46222e-05	0.000267581	0.0577187	0.0015715	0.0455654	0.0101251	0.000217211	0.00122283	0.0151324	0.00396829	0.00128825	0.00128074	0.0556273	0.00145564	1.90332e-05	0.00161592	0.0188632	0.00176892	0.00104714	0.00239213	0.00106146	0.00555667	0.124229	0.0581133	0.00949822	0.000129297	0.000791277	0.000478247	0.0232993
ENSMUSG00000097640	0.00457323	0.0380476	0.0150515	0.00601962	0.00731179	0.000121679	0.0127334	0.00179205	0.0337111	0.0775991	0.021016	0.00440338	0.09533	0.00112778	0.0327674	0.0070007	0.000622911	0.0229466	0.0366812	0.0298863	0.00132716	0.0199836	0.000276994	0.00608685	0.0161852	0.0132539	0.00336046	0.0105799	1.24813e-05	0.00631911	0.0125057	0.00341387	1.30175e-05	0.0127322	0.0430997	0.0246458	0.0700042	0.00311939	0.0164861	0.0061607	0.0114301	0.0339355	0.0580652	0.0379557	0.00528111	0.0332724	0.0848782	0.103629	0.0798238	0.000728254	0.0346298
ENSMUSG00000097656	0.0123409	0.00155373	4.61769e-05	0.0143504	0.0147237	0.015561	0.00104636	0.00294506	0.0255386	0.00208378	0.00124039	0.00789229	0.0819431	0.0253173	0.00517558	0.0336912	0.00789866	0.00138457	0.0315228	0.00141632	0.00810386	0.00988095	0.0376448	0.00621938	0.028162	0.110246	0.0619098	0.0258473	0.0106159	0.0172174	0.00182725	0.00832263	0.000468837	0.000270988	0.0050901	0.000373851	0.0331986	0.0205333	0.019208	2.55873e-05	0.0113927	0.0205512	0.0236584	0.0167384	0.00696638	0.0049337	6.33211e-05	0.0187289	1.67183e-05	0.0354576	0.0301145
ENSMUSG00000097692	6.35553e-05	0.0664808	0.0129101	0.000610619	0.0073503	0.000691129	0.0111338	0.00788047	0.00643636	0.0197929	0.0272555	4.42144e-06	0.01883	0.0426112	0.0798261	0.000976708	0.0663356	0.00167802	0.0233334	0.0205628	0.0806732	0.0113083	0.00609925	0.000356453	0.000884336	0.0265732	0.0440193	0.0247766	0.000626049	0.0014757	0.0276165	0.00544727	0.000100938	0.00887953	0.0316267	0.0252255	0.0213433	0.000271015	0.038479	3.24213e-05	0.035518	0.0347208	0.00472141	0.0108013	0.059337	0.00196832	0.0953671	0.0463974	0.0038999	0.0116586	0.0282862
ENSMUSG00000097704	0.0068867	0.0056777	0.00518526	0.00647957	0.00789962	0.00593772	0.00576771	0.00660067	0.00663705	0.170405	0.0157189	0.0143925	0.0110231	0.0115725	0.00695819	0.00474347	0.00382001	0.00490247	0.00496599	0.00442946	0.00408533	0.00338489	0.00354203	0.00342741	0.00490699	0.00615701	0.0536449	0.00631355	0.00487363	0.00456468	0.00672319	0.013405	0.00920902	0.00739519	0.013222	0.0422255	0.0306649	0.587167	0.0160566	0.0241267	0.0255173	0.266352	0.0170874	0.00704534	0.00774667	0.00821069	0.0035249	0.00564132	0.00379397	0.00405996	0.00563488
ENSMUSG00000097715	0.0729123	0.00254273	0.00286024	0.000221464	0.0131902	0.00296211	0.00471831	0.0329258	0.00121793	3.76262e-06	0.0059151	0.0127373	0.011903	0.00842389	0.0103188	0.0185691	2.53703e-05	0.0104955	0.0139952	0.0174039	0.00516894	0.0427799	0.0591528	0.00741385	0.00111739	0.0729142	0.00522669	0.0935102	0.00146044	0.0565628	0.0454246	0.000563088	0.00516396	0.0926206	3.73226e-06	0.00945513	0.000732382	3.95617e-06	0.0294931	0.0618967	0.0349975	0.00133924	2.90406e-05	0.0472864	0.00826436	0.00871122	0.0650098	0.0019458	0.000761717	0.0168254	0.00946919
ENSMUSG00000097729	0.0438183	0.0298734	0.0382484	0.0300475	0.000681101	0.0872273	0.0117729	0.00369101	0.0313001	0.301223	0.0462643	0.00428358	0.105161	0.0823576	0.134955	0.00507909	0.000997454	0.0755007	0.0613032	0.0117622	0.0159229	0.025756	0.0945136	0.00297564	0.00362093	2.18199e-05	0.01023	0.00184328	0.0100852	0.0130445	0.0445544	0.0184275	0.00151193	0.00350846	0.00300641	0.00579466	0.0354417	0.00671491	9.7968e-05	0.0266698	0.0243516	0.0731371	0.0318454	0.022459	0.00682132	0.00177849	0.00388451	0.00342131	0.00249791	0.0511097	0.000642385
ENSMUSG00000097743	0.0166437	0.0545781	0.000448944	0.0144208	0.0114451	0.00441439	0.00589552	0.0526937	0.000684439	0.00121363	0.000555049	7.89095e-05	0.0302627	0.00226236	0.000254976	0.00790545	0.113468	0.00544278	7.89809e-07	0.00075472	0.0431152	0.00193501	0.0182722	0.0274184	0.00739214	0.072468	0.000641686	0.06778	0.00173195	0.0167837	0.0286009	3.5282e-05	0.0144905	0.00592473	0.0010854	0.00913677	0.00178504	0.00908642	0.00450976	0.00119321	0.0444649	0.000163661	0.00238974	0.185969	0.011612	0.0282543	0.0459648	0.0105138	0.00495025	0.00310816	0.00357897
ENSMUSG00000097746	0.0279857	0.00418126	6.29611e-08	1.74064e-05	0.0128496	0.109337	0.00531948	1.20557e-05	0.0227315	0.00167629	0.00368411	0.0123577	0.0159085	0.0510946	0.0196083	0.00255783	0.0108183	0.0816008	0.0314318	0.00350291	0.0436447	0.030797	0.0698858	0.0179762	0.00963754	0.0399411	0.0162548	0.00426246	0.0056555	0.024987	0.0111812	0.00104932	0.00609749	2.59307e-05	0.00306887	0.0431037	0.0268265	0.0177548	0.00526901	0.000141595	0.0103805	0.00253344	0.00254099	0.111782	0.0531379	0.0175452	0.00270867	0.0454258	0.0184077	0.000580392	0.0183524
ENSMUSG00000097748	0.000287846	0.00489317	0.0325305	1.10697e-05	0.0017546	0.172262	0.0605801	0.053822	0.00063236	0.0598211	0.046676	0.000783124	0.00218311	0.00357421	0.0485477	0.000161625	0.0120107	0.000933826	0.0113009	0.000118871	0.0127829	0.111085	0.0499954	0.0240997	4.77889e-05	0.115812	0.0482456	0.0118145	0.00531686	3.6229e-05	0.00981082	0.00035586	0.00107574	0.046643	0.0243749	0.00262085	0.0164837	0.00177926	0.0060931	0.00297389	1.24294e-05	0.00551954	0.0111022	0.00324072	0.0578033	0.0298212	0.00571626	0.00364954	0.153476	0.0442765	0.0179152
ENSMUSG00000097756	0.00320378	0.00566612	0.0494929	0.0339404	0.00641794	0.00312881	0.0265219	0.000754305	0.0374771	0.00380722	0.0011151	1.82868e-06	0.00166602	0.00567924	0.000350992	2.99373e-05	0.00723214	0.0418123	0.0162525	0.000195399	0.0274445	0.011945	0.000581564	0.00156571	0.000187602	0.124246	0.0730552	0.0307088	0.0595595	0.0180135	1.26033e-06	0.0474764	0.0176481	0.0266188	0.00799005	0.0079876	0.0222782	0.00296074	0.00378276	0.0158582	0.0166747	0.0202371	0.133561	0.0274083	0.000264622	0.00972051	0.0731939	0.019703	0.000198859	0.00338316	0.0038163
ENSMUSG00000097772	2.09659e-05	0.00810783	0.000345078	0.00471557	0.00138392	0.0016035	0.019089	0.000193133	0.00224652	0.201317	0.0129819	0.0160577	0.01279	0.0107713	0.00163293	0.00746707	0.0257989	8.14529e-05	3.85348e-06	0.0144114	0.0144903	0.00213764	0.00313934	0.00504471	5.45703e-05	0.0151673	0.0119351	0.00542831	0.000165381	0.000130446	0.0236954	0.00150183	0.00118681	0.000407448	0.00548723	0.00679754	0.000212542	1.11618e-05	0.00313547	0.000273114	0.00404087	0.00958575	0.000839325	0.00881558	9.63558e-05	2.30446e-05	0.0284861	0.0658852	0.00493212	3.81882e-05	0.00748975
ENSMUSG00000097777	0.00377374	0.0280093	0.00967639	1.26424e-05	0.21889	0.0493105	0.0722473	0.0442874	0.0407026	0.00352324	0.0683856	0.0303414	0.0313117	0.0181756	0.0168189	0.00447701	0.0142937	0.00805279	0.000267974	0.000174967	0.00132803	0.0175231	0.0136981	0.129277	0.00521003	0.0298003	0.0102238	0.0184419	0.00577632	0.00262872	0.0205911	0.000379211	0.0157503	0.00286521	0.00198666	0.000136162	0.000486309	0.0110946	0.0893751	0.00279497	0.00766323	0.0482751	0.0290838	0.0275603	0.0104224	0.000728659	0.0430222	0.0253863	0.00548032	0.00378861	0.00286031
ENSMUSG00000097785	0.00405637	0.0848148	0.00633124	0.0218073	0.00316016	0.0342947	0.0363227	0.0274038	0.108726	0.0015348	0.0514046	0.0159934	0.0418385	0.101695	7.29077e-05	0.0015829	0.0334	0.0175523	0.00398599	0.0107206	0.0010263	0.0405808	0.0301201	0.031989	0.0211504	0.00181966	0.00567551	0.0025324	0.00186996	0.0247942	0.0149555	0.0094206	0.00656626	0.00443355	0.00593454	0.0448206	0.023723	0.0310459	0.0278819	0.00658576	0.0382237	0.042864	0.0106806	0.00171299	0.0399102	0.00766795	0.00838927	0.0147638	0.0260837	0.00123143	0.00635185
ENSMUSG00000097790	0.0109807	0.00906303	0.0317973	0.0107758	0.00986912	0.0355988	0.00754982	0.00863819	0.00655695	0.0256245	0.0161498	0.0153919	0.0265768	0.0110905	0.00696567	0.00492015	0.00467334	0.00599511	0.00632408	0.0056421	0.00609168	0.00504965	0.00548701	0.00531009	0.0452514	0.0133031	0.0086829	0.00937395	0.142359	0.00993062	0.0144007	0.0113529	0.00750038	0.00602051	0.0111975	0.106676	0.0119185	0.0163236	0.00656344	0.0130269	0.0132291	0.0131789	0.0482354	0.010174	0.0358285	0.0123277	0.0100882	0.0466648	0.0104904	0.0112174	0.0170573
ENSMUSG00000097835	0.000765306	0.00270047	0.000481696	0.000185238	0.00867824	0.0262234	0.00148974	0.00875457	0.00680287	0.000377233	0.00765578	0.0106142	0.00066827	6.25068e-06	0.0888229	0.00229765	0.0157878	0.0122465	0.00917184	0.000393967	0.0215788	0.00489124	0.00802108	0.0210056	0.000457714	0.00780226	2.28563e-05	0.0212338	0.000491772	0.0213456	0.00207415	0.00042378	0.0319629	4.92956e-05	0.0126531	1.44079e-05	0.0125112	0.000633747	0.0290375	0.0503519	0.000207881	0.0228581	0.000177436	0.012571	0.0393893	0.0342651	0.0715078	0.0229199	0.00283231	0.0044263	0.00386023
ENSMUSG00000097848	0.0277106	0.257807	7.45688e-05	0.0010982	0.063483	0.0221143	0.00782059	0.000634805	0.0270157	0.0275789	0.0364265	0.0105463	0.0559019	0.0133153	0.0455048	0.00301748	0.00636027	8.12219e-05	0.00357191	0.00937063	0.000805855	0.0233154	0.0220799	0.0179089	0.018838	0.0243023	0.027266	0.000213985	0.0222397	0.040691	0.197272	0.00520197	0.0100971	0.000222887	0.000446381	0.0329917	0.0336161	0.000302716	0.00144399	0.00453589	0.0142009	0.00101516	5.91763e-05	0.0247074	0.0047104	0.00655147	0.0229994	0.432088	0.00505216	0.00512393	0.00204646
ENSMUSG00000097854	0.00390074	0.00320318	6.28774e-08	0.740557	1.07645e-07	8.06434e-08	1.83335	0.0819892	1.40905e-08	2.02045e-08	0.00156929	0.60715	0.000153125	3.43214e-09	0.00196888	0.0740262	4.693e-05	6.03398e-05	0.0694666	1.17427	6.87883e-09	5.69392e-09	0.000279567	0.000270465	3.52842e-05	0.00709542	0.23931	1.57555e-07	0.59977	0.0999234	8.73898e-08	0.589438	0.0397706	0.0318411	0.588045	6.92076e-05	1.06466e-09	0.935486	0.000532644	1.52798e-06	3.43832e-11	1.56072e-06	0.00137205	2.34711e-06	5.49637e-11	0.00346429	0.000159489	0.000256187	3.66723e-09	3.92602e-09	0.0813826
ENSMUSG00000097855	0.0144644	0.00726858	0.0169008	0.00396138	0.0128744	0.00143938	0.00132927	0.0562509	0.0276192	0.00785702	0.00185968	6.52884e-08	0.000753008	0.0684471	0.00118887	0.0279117	0.0882904	0.0304819	0.0032317	0.00289197	0.00761721	0.0181165	0.0085412	0.0969755	0.0136214	0.00444504	0.0266585	0.00186325	0.0329405	0.00405793	0.00742571	0.00764755	0.0138909	1.1466e-05	0.0248471	0.0101985	0.000175886	0.00192152	0.0545793	0.0968729	0.0476957	0.0463762	0.0127714	0.0478514	0.147909	0.0309398	0.0516632	0.0103762	0.006065	0.0475297	0.0270501
ENSMUSG00000097863	0.0933713	0.0237178	0.0242932	0.0366493	0.00932091	0.0189354	0.018046	0.000892004	0.02461	0.0902753	8.15081e-06	0.0130654	0.00869676	0.0170028	0.0288181	0.0202618	0.0213517	0.211254	1.0625e-05	0.0010465	0.0160287	0.00261332	0.0194004	0.00354904	0.00014582	0.0232099	0.0176077	0.0248939	0.0274049	0.0027319	0.0277436	0.0130322	0.0164276	0.118821	0.00148222	0.02716	0.0289856	0.0394801	0.0427329	0.0576325	0.00736387	8.72865e-05	0.0478461	0.0255524	0.0321241	0.014773	0.0219725	0.113744	0.0628414	0.0240444	0.0162954
ENSMUSG00000097885	0.0126342	0.000342236	0.0118154	0.145557	0.00768348	0.00743956	0.00213232	0.0281846	0.00156999	0.00123183	3.39531e-05	0.00693192	0.0145743	0.0193033	0.00117719	0.00231071	0.00557656	1.19009e-05	0.0100715	0.00205675	0.011311	0.00255961	0.0400929	4.53429e-05	0.00880126	0.0437583	0.000871184	0.00461974	0.00467448	0.0169185	0.000852314	0.004473	0.000401631	0.00561136	0.014707	0.0181314	0.0066497	0.0292946	0.00365768	0.00180734	0.0394291	0.00407263	0.0450798	0.00165963	0.00233028	0.0165952	0.00307161	0.00314272	0.00460834	0.000194011	0.00311205
ENSMUSG00000097891	0.000372777	0.00449906	0.0280403	0.0285533	0.00283276	0.140066	0.0236581	0.0335304	0.0278304	0.0172678	0.0291629	0.0241979	0.0520351	0.00069535	0.0195427	0.17989	0.0382021	0.22296	0.000273674	0.0489967	0.00773749	0.0498304	0.00982713	0.00321873	0.0098783	6.38491e-05	3.60636e-06	0.00632032	0.00229772	0.0404093	0.0493649	0.00108803	0.0616775	0.00491477	0.00402088	0.0719311	0.00318226	0.000378898	0.000852885	0.000302936	0.0251161	0.0466665	0.0582962	0.00120552	0.000490983	0.0653745	0.00877458	0.00144784	0.0223542	0.00283247	0.037179
ENSMUSG00000097896	0.0482124	0.0128409	0.0938708	0.00587723	0.0121166	0.00957852	0.0724947	0.0423925	0.00331976	0.0119761	0.000206038	0.00127966	0.0269064	0.013721	0.30816	0.0017421	0.415471	0.0189761	0.0270076	0.0203049	0.00798941	0.00696905	0.0172855	0.0170773	0.0112982	0.015642	0.0159049	0.00491601	0.0469663	0.0224864	0.00608149	0.088761	0.00110509	0.0167389	0.00107783	0.019322	0.00435451	0.107173	0.0156854	0.000872904	0.120218	0.0122694	0.0220845	0.00835018	0.00251484	0.0248593	0.0724359	0.00401466	0.00300859	0.00319332	0.0276509
ENSMUSG00000097906	0.0376221	0.00488534	0.055847	0.00657283	0.00310418	0.0106424	0.0788179	0.0492448	0.0143877	0.00186757	0.000247237	0.00948161	0.00950014	0.00854741	0.0198604	0.0118483	0.00608176	7.08242e-06	0.00889024	0.0119423	0.019704	0.0770203	0.00786432	0.00726852	7.08512e-05	0.00765678	0.0542477	0.0610023	0.00186947	0.00452148	0.0229663	0.00477097	0.00915602	0.00220761	0.00892632	0.0117828	0.0245432	0.000195589	0.00232631	0.00583662	4.60632e-06	0.00519587	0.00224212	0.00250972	0.0250663	0.0354396	0.00883627	0.0257942	0.0107803	0.0263832	0.0261867
ENSMUSG00000097915	0.0344039	0.00645879	0.000504163	0.027932	0.0184356	0.00151333	0.00172867	0.000361502	0.00429838	3.21163e-05	0.00992437	0.00262414	0.00258691	0.0144545	0.0130488	0.000819937	0.0234347	0.000759009	0.0299384	0.000135586	0.00580775	1.50166e-05	0.0140778	0.00683943	0.00142551	0.000611443	0.00155214	0.0323201	0.00889894	0.00912567	0.00676634	0.00594115	0.00296459	8.15245e-08	0.0117866	0.00373137	0.0335945	0.00122958	3.48481e-06	0.0106439	6.2882e-06	0.00439816	0.010604	0.00696819	0.0169568	0.00254657	0.00129218	0.00265082	0.00920898	0.00425224	0.00209615
ENSMUSG00000097961	0.00320212	0.00128984	0.000788048	0.0136863	0.00029471	0.000124333	0.000518056	0.0175534	0.002078	0.0116982	0.0170503	0.00156395	0.000511384	0.00662372	0.0207487	0.00823262	0.0194196	0.00291995	0.0160506	0.00953327	0.00237657	0.000123759	0.000866141	4.75971e-05	0.00746018	0.0305658	0.0066865	0.00517292	0.0832363	0.0216877	0.000629624	6.60483e-05	0.00187731	0.000206372	0.000760444	0.0188997	0.000888059	0.000332508	7.51476e-05	0.00217376	0.00395213	0.0805292	0.00307937	0.0117234	0.00673022	0.00691183	0.0130284	0.00875079	0.00035862	0.0227968	0.000828929
ENSMUSG00000098021	0.000346587	0.000370741	0.0121053	0.00345274	0.0192135	0.0611818	0.0162302	0.00428565	0.00512789	0.00301462	0.00144529	0.0526811	0.00103954	0.000370908	0.0419504	0.0182533	0.160674	0.000376035	0.0377889	0.000578799	0.0596616	0.039474	0.00675857	0.00994787	0.0408706	0.0368082	0.0341152	0.122397	0.0124795	0.105675	0.138404	0.0148874	0.0131821	0.0464643	0.000337548	0.0294945	0.0386074	0.0129885	0.0357656	0.403089	0.0448778	0.00241193	0.0123782	0.00695701	0.0191189	0.107211	0.0296431	0.029281	0.0357219	0.0359044	0.089536
ENSMUSG00000098022	0.000119942	0.0445033	0.0244581	0.00216929	0.0216012	0.0403773	0.0272206	0.0102544	0.0214568	0.0033864	0.106512	0.0171326	0.00788191	0.0136994	0.0277386	0.00779941	0.0162074	0.354753	0.0125245	0.00264189	0.0203264	0.0238481	0.000634953	0.0173	0.0073875	0.00686793	0.0341069	0.0299237	0.00322094	0.00231452	0.0022718	0.00181674	0.0243841	0.00750511	0.00233459	5.00104e-05	0.0419299	0.00692703	0.0454708	0.00169593	0.0217133	0.000531567	3.43998e-05	0.0763046	0.218971	0.0341788	0.0685908	0.00866698	0.00236856	9.22201e-05	1.40841e-07
ENSMUSG00000098024	0.0281707	0.0350909	0.0456621	0.0459063	0.00242549	0.0339781	0.00239126	0.000513687	0.0239906	0.141391	0.468245	0.0534026	0.0147264	0.0405039	0.0417253	1.42038e-05	0.036206	0.0291175	0.00251141	0.0388244	0.0285518	0.0123374	0.217454	0.0298861	0.0161695	0.00362402	0.00683023	0.0384307	0.000596237	0.0883471	0.0486616	0.0214707	0.0172619	0.036291	0.000282537	0.0619724	0.00104156	0.0002076	0.00805226	0.0411066	0.079873	0.00826347	0.0333004	0.0326744	0.0468104	0.00686134	0.0335432	0.0235394	0.0269055	1.13017e-06	0.115234
ENSMUSG00000098043	0.00845626	0.0245141	0.00182576	0.0462251	1.88963e-06	2.78071e-05	0.0298884	0.0408792	0.0508609	0.0080033	0.0423226	0.0253508	0.0371752	1.27097e-05	0.0152777	0.0704451	0.0125725	0.00015045	0.0147503	0.00896511	0.0350467	0.0120464	0.00882721	0.0311734	2.53073e-06	0.0464552	0.0241876	0.00628771	0.00607074	0.0089714	0.0524524	0.0341231	1.81327e-05	0.00207985	0.000289022	0.0368655	0.214793	0.00143395	0.0401592	0.00319901	0.0130429	0.00856219	0.000716319	0.0822191	0.0734611	0.0178564	0.0127074	0.0289526	0.0188308	0.0174358	0.0392717
ENSMUSG00000098050	0.0044534	0.0185955	0.048606	0.0277249	0.0852782	0.0178482	0.0023315	0.0135347	0.00250003	0.0695259	0.0170425	0.0060277	0.0118533	0.00081142	0.00178992	0.00104644	0.000243453	0.00507317	0.00502669	0.00674793	0.0544557	0.0104426	0.0592645	0.00116067	0.033157	0.0387513	0.00268224	3.46803e-05	4.40548e-05	0.0484946	0.00398573	0.0052775	0.00612181	0.02819	0.00781829	0.00901289	2.38819e-05	0.00745783	0.0596132	0.0407826	0.0323551	0.00754935	0.0578234	0.00168874	0.00393313	6.03842e-05	0.211664	0.0188198	0.000829597	0.00467654	0.0093471
ENSMUSG00000098066	0.00128652	0.00471941	0.00134539	0.0424232	0.0145463	0.0096724	0.0374293	0.000808204	0.0129699	0.00111954	0.0405	0.000360999	0.0681862	0.000190292	0.0323898	0.0905642	0.0115053	0.0136099	4.60957e-07	0.0121237	0.0233185	0.00995355	0.00391453	0.0206899	5.32557e-05	0.0119836	0.00233046	0.0294098	0.00362426	0.0383288	0.00243748	0.00129198	0.000474113	0.0283144	0.00826903	0.027199	0.00379354	0.0304114	0.000640467	0.3688	0.010398	0.0181868	0.000318079	0.00848804	0.00219245	0.0119023	0.0546068	0.0500937	0.0325035	0.063161	0.0284257
ENSMUSG00000098068	3.97072e-07	0.0340785	0.0090289	0.0358228	0.00832837	0.172855	0.020322	0.0153876	0.0227298	0.000467237	0.0637698	0.0190972	0.0256064	0.0313553	0.0165019	0.0310194	0.0213836	0.00060869	0.0146249	0.174028	0.018013	0.00680161	0.0167798	0.0227147	0.00428847	0.0190629	0.00539646	0.0243388	0.193733	0.0674373	0.0353895	0.0273021	0.001288	0.000735028	0.000146159	0.00302154	0.00610778	0.00267549	0.0135827	0.0281911	0.0964598	0.00309516	0.00680828	0.0277981	0.16662	0.0150335	0.0296943	0.0172913	0.0269352	0.0199127	0.0331203
ENSMUSG00000098088	0.00903352	0.0424018	0.039181	0.000921105	0.0131805	0.0427685	0.0726292	0.000160196	0.00676252	0.0306044	0.00282676	0.0852636	9.92517e-05	0.0303233	0.0166158	0.20075	0.0234958	0.00123236	0.000977013	0.00397429	0.0138208	0.0114148	0.0130041	0.00997706	0.043027	0.00857679	0.0367173	0.00430948	0.0139485	0.0608007	0.00109082	0.00501995	0.0125466	1.25834e-06	0.00690309	0.00366013	0.00382865	1.86029e-05	0.000565389	0.0995201	0.0341961	0.0242903	0.0400365	0.0564332	0.00355121	0.000308002	0.201761	0.000788013	0.00112213	0.0116365	0.0336064
ENSMUSG00000098090	0.00259863	2.88063e-05	0.00594702	0.00957787	0.0287528	0.0618793	0.00807582	0.124259	0.0015462	0.0432445	0.0362259	0.000506473	0.00626751	0.00752458	0.0575035	0.00418231	0.00123096	0.0609291	0.300837	0.0192148	0.0859322	0.000820453	0.0534685	0.00060676	0.00853864	0.0640422	0.0130554	0.0289948	0.044055	0.0221742	0.102251	0.0101598	0.00954969	2.36106e-05	0.000501812	2.55412e-05	0.00535435	0.00158836	0.0441146	0.00303891	0.0130872	0.0352934	0.00281329	0.0508883	0.0209776	0.0217322	0.00131159	0.723358	0.000548555	0.0641023	0.0245103
ENSMUSG00000098098	0.0323091	0.0206105	0.0441091	0.00432281	0.107969	0.0398998	0.0672419	0.0199503	0.00532003	0.0437775	0.00199771	0.0180099	0.00672056	0.267678	0.045344	0.00908968	0.0238541	0.0213732	0.0195739	0.0175537	0.038544	0.0276666	0.187193	0.00722441	0.00405038	0.0331274	0.00398223	0.00228017	0.00650307	0.00831213	0.040595	0.0243654	0.00106992	0.000383449	0.000879628	0.092875	0.018323	0.0173732	0.0553359	0.010108	0.0156141	0.0226101	0.052844	0.0542473	0.000100027	0.00330983	0.000530764	0.000108737	0.000733085	0.00442051	0.0180335
ENSMUSG00000098120	0.016344	0.0458255	0.0326436	0.00153595	0.0100919	0.0121287	0.000108557	0.0984153	0.08176	0.000904411	0.0185395	0.0038316	0.0302687	0.0307751	0.00575687	0.0325814	0.0634947	0.0668015	0.000714061	0.0049415	0.000251276	0.0118732	0.0299404	0.0108151	4.69449e-05	0.00683758	3.86174e-05	0.00481109	0.0119571	0.00174836	0.00696928	0.0187201	0.00235851	0.0293706	0.143081	0.0528721	0.00250775	0.0160266	0.0002195	0.0235631	0.00232431	0.0271096	0.00437089	0.0596743	0.00829109	0.00100774	0.00337021	0.0642447	0.0456156	0.00055778	0.00295173
ENSMUSG00000098129	0.0429009	0.00482045	0.0862396	0.0145446	0.0213155	0.0200269	0.0304222	0.0424957	0.0105353	0.0221047	0.285846	0.000730343	0.00772191	0.00564092	0.0262468	0.0073827	0.0208759	0.0436481	0.000603664	0.00919939	0.0270349	0.0220672	0.0192389	0.0136183	0.0122092	0.0230007	0.0109495	0.0203543	0.00832768	0.0412995	1.01985	0.015936	0.0048226	0.0238658	0.00647476	0.0291389	0.0242953	0.0135296	0.00272692	0.0272266	0.013112	0.00120815	0.000926655	0.000218485	0.00604421	0.793807	0.0216627	0.0013795	0.000903976	0.0231755	0.0198494
ENSMUSG00000098134	0.00356935	0.00541532	0.0050084	0.000710402	0.0440061	0.0661917	0.0277148	6.87345e-05	0.00358179	0.00473616	0.153834	0.00349546	0.0600828	0.00711322	0.0728158	0.013529	0.0192245	0.000211034	0.0510711	0.0067813	0.00529817	0.00654245	0.0112736	0.0323574	0.0207735	0.00568218	0.0407899	0.0510265	0.00281358	0.030118	0.0563545	0.00298238	0.00975313	0.00743426	0.00521124	0.00667785	0.0123322	0.0227953	0.000118605	0.0119638	0.000259382	0.0278771	0.0660345	0.035106	0.0106305	0.133485	0.00105873	0.00830664	0.00968711	0.011067	0.00898832
ENSMUSG00000098146	0.141039	0.00827081	1.11415e-05	0.0427241	0.00641096	0.0231406	0.000608997	0.0214544	0.0183245	0.105887	0.0291466	0.0256481	0.00497114	0.00174418	0.0155075	0.0108409	0.023114	0.00408932	0.00984771	0.0740343	0.034703	0.0169742	0.000111095	0.0268415	0.00425331	0.057971	0.0488684	0.0552034	0.0152749	0.00102813	0.000195105	0.0125383	0.000981554	0.000934639	0.00112063	0.00117657	0.211142	0.00168027	0.0877678	1.73098e-06	0.0549193	0.0340247	0.0561897	0.00200523	0.0444539	0.0234214	0.0505805	0.357936	5.32845e-05	6.28783e-05	3.85468e-06
ENSMUSG00000098155	0.0195349	0.0287968	0.0168651	0.197197	0.000380112	0.00944826	0.027259	0.0108584	0.0101568	0.00885514	0.00107816	0.0165802	0.0202892	0.000427696	0.0151628	0.0321837	0.0171135	0.00545476	6.81624e-05	0.00228243	0.00518829	0.0259434	0.00341913	0.00320389	9.19922e-05	0.000482612	0.00759055	0.0399199	0.0331216	0.00479274	0.0422493	0.0173912	0.00134285	2.08054e-05	0.0101411	0.00422036	0.00598575	0.00226678	0.0160198	0.065459	0.00939249	0.0629337	0.0584631	0.0144905	0.0826222	0.0421725	0.010017	0.00101719	0.000922475	0.0209517	0.04861
ENSMUSG00000098183	0.0424497	1.14434e-06	0.0450744	1.25672e-05	0.000832016	0.148593	0.000958093	9.2829e-05	0.0483445	0.000385331	0.0218106	0.00260486	0.018573	0.0331169	0.0642678	0.0167416	0.00345142	0.00111537	0.0247925	0.00774849	0.00129098	0.00273444	0.000321694	0.00778278	0.00321032	0.26992	0.0164836	0.0168001	0.0225387	0.00422318	0.0218965	3.35635e-05	0.00196668	0.00124691	0.000923053	0.00678888	0.048558	0.000793247	0.0662055	0.0631383	0.181831	0.00818912	0.0606376	0.0152812	0.12952	0.00089142	0.0142786	0.00185509	0.0201631	0.0536205	0.000982442
ENSMUSG00000098188	0.0135566	0.00767743	0.0377662	0.00779609	0.0431249	0.000611223	0.026402	1.57031e-05	0.0171393	0.00240595	0.0512121	0.00211274	0.00113317	0.00178971	0.0510148	0.00239553	0.0633575	0.0119914	0.0166099	0.0385469	0.00195309	0.036054	0.0178602	0.0153924	8.67073e-05	0.000839707	0.0471738	0.00136038	0.00262877	0.00578913	0.000321074	0.0709509	0.0234918	0.0183894	0.0416921	0.00211116	0.000943678	0.0217231	0.00427222	0.0128087	0.000362543	0.0155969	0.0205899	0.00745658	0.000245073	0.182981	0.0311924	0.0395907	0.0529755	0.0170931	0.00232825
ENSMUSG00000098201	0.031351	0.0113467	0.00241565	0.0156761	0.00354828	0.0177374	0.0190179	0.00230569	0.00566289	0.0399936	0.0351147	0.0198871	0.00206432	0.00655261	0.0024876	6.87755e-05	0.00138657	0.00961817	0.029025	0.000750703	0.00204854	0.039634	0.000882865	0.0330694	1.03886e-05	0.0838893	0.0245461	0.00512853	0.00140919	0.1534	0.000165822	2.09778e-05	0.0230772	0.00352871	0.0747316	0.0590731	0.0900621	0.0542895	0.0245998	0.0242807	8.98577e-05	0.000820518	0.013445	0.0124858	6.54011e-05	0.0803099	0.0244946	0.0143729	0.0149334	0.00740899	0.00195652
ENSMUSG00000098202	0.00140137	0.0143101	0.0252697	0.28216	0.0168276	0.000176834	0.0220083	0.000118131	0.0153333	0.00486259	0.0624892	0.011436	7.9582e-05	0.00152352	0.229821	0.00605085	0.0328869	0.0150165	0.0492178	0.00913837	0.0044441	0.0145443	0.0113949	0.0387009	0.000947141	0.0135211	0.00363193	0.00201122	0.0446148	3.69786e-05	0.0122115	0.00228899	3.18212e-05	0.0133369	2.14927e-05	0.0255789	0.0185243	0.0251537	0.0149227	0.00244837	0.00101251	0.0140981	0.0952278	0.000204697	0.000726303	0.0344593	0.126921	0.0357023	0.00452036	0.0125167	0.0329139
ENSMUSG00000098234	3.0684e-05	0.000104725	4.25407e-05	0.00103015	0.0042047	0.0310875	0.0144153	0.00150059	0.00264358	0.00961522	0.00218035	0.00121433	0.000759131	4.64374e-05	0.00153716	0.000178413	0.00142464	0.00116837	0.000475344	0.00317932	9.50539e-07	0.00461928	0.00378614	0.0218257	0.00111766	0.00335277	0.000633354	6.50535e-05	0.00221194	0.00699375	0.00248745	0.00105161	0.000213201	0.00421724	0.000254456	0.0148117	0.00441836	0.000226643	0.000239209	0.00203612	0.00862872	0.000923424	0.000312611	0.000172344	0.000728797	0.00600872	0.00502997	0.0112647	0.000934123	0.00179965	0.00398956
ENSMUSG00000098235	0.00427237	0.0535704	0.0415834	0.000449044	0.0476152	0.000470158	0.00912735	0.00245299	0.0228849	0.0341483	0.0677682	0.0299755	0.0567933	0.0027649	0.0352682	0.00236258	0.0362428	0.0164043	0.00575662	0.0336161	0.0326028	0.284316	0.00414904	0.0120865	0.0107572	0.047089	0.0110591	0.0163645	0.000919404	0.0272168	0.0322134	0.00391625	0.0116477	0.0368265	0.0598745	0.251227	0.0400672	0.0248904	0.0345606	0.0023846	0.0311701	3.35947e-06	0.0339341	0.00913143	0.0503302	0.0727067	0.0182033	0.00577416	0.0311526	0.0388415	0.0801118
ENSMUSG00000098243	0.194769	0.00919802	0.0382833	0.0312377	0.0071452	0.031963	0.0137747	0.0615405	0.0330095	0.0781491	0.0301779	0.00474598	0.00375744	0.0227477	0.0378374	0.0207893	0.0242634	0.0273169	0.000614957	0.0274323	0.00678375	0.00305104	0.0288082	0.0419703	0.00232277	0.0194094	0.0276281	0.0125536	0.000166909	0.0269783	0.000711976	0.0093155	0.00336352	0.0253684	0.00164523	0.010633	0.0462478	0.0199106	0.0539339	0.0127001	0.00382897	0.0133404	0.00319989	0.0312769	0.00033797	0.0400299	0.0254526	0.00556846	0.00685031	0.0880263	0.0211069
ENSMUSG00000098251	0.00579477	0.00477604	0.00464612	0.00618963	0.00458013	0.00343784	0.00811072	0.00927929	0.00325298	0.00465405	0.00726633	0.00754287	0.00665858	0.00744741	0.0108466	0.00324219	0.00355957	0.00456882	0.00525534	0.00468777	0.00479731	0.00397547	0.00389969	0.00377357	0.00613613	0.0043698	0.00449254	0.00478001	0.00392825	0.0083793	0.00505364	0.00391478	0.00607197	0.00487219	0.00386062	0.00680207	0.00522788	0.00695598	0.00665382	0.00671841	0.00754468	0.0068609	0.00542241	0.0749048	0.00638098	0.00719952	0.00434942	0.00695473	0.00498976	0.00533886	0.00789309
ENSMUSG00000098259	0.00423651	0.00349025	0.00527743	0.00714393	0.00475076	0.00356617	0.0096958	0.0110905	0.00333719	0.00477426	0.00479561	0.00786155	0.004762	0.00827187	0.0138868	0.00366181	0.00278618	0.00357751	0.00649663	0.00579621	0.00590256	0.00489266	0.00308742	0.00298742	0.00766748	0.0054284	0.00558061	0.00920766	0.241498	0.0185583	0.0100472	0.047347	0.0138854	0.0111635	0.00780508	0.00936308	0.0111642	0.0151174	0.255838	0.00963938	0.0103911	0.00984291	0.0122684	0.0425548	0.0198957	0.0157794	0.00563255	0.00899391	0.0213943	0.0107097	0.0161248
ENSMUSG00000098267	0.00977953	0.00806912	0.00410246	0.00272046	0.00589929	0.00443052	0.203128	0.00813241	0.00887675	0.0126927	0.0389292	0.0103428	0.252658	0.113572	0.0295	0.00650081	0.000806105	0.0244408	0.00722751	0.00644916	0.00617568	0.00511945	0.00959211	0.0129358	0.00396057	0.212581	0.0259675	0.0141845	0.00583211	0.0168097	0.0837147	0.0133497	0.0289946	0.0680728	0.0139387	0.065123	0.000444619	0.0175641	0.022647	0.020538	0.0118247	0.164657	0.00427006	0.00712917	0.00437063	0.00245317	0.00776793	0.0125203	0.00468091	0.00500857	0.00369983
ENSMUSG00000098269	0.00829798	0.184452	0.0343302	0.0119352	0.00488039	0.0906635	0.0303735	0.0356634	0.0248269	0.0109526	0.0392713	1.20183e-05	0.0305704	0.00505851	0.121441	0.00289764	0.0123691	2.72132e-05	0.0106079	0.00778962	0.0278075	0.000995138	0.0166022	0.0160468	0.113854	0.0288865	4.90093e-08	3.4446e-05	0.00073451	0.000934037	0.0484587	0.041807	0.0229445	0.017494	0.00415115	0.0304627	0.116051	0.0192176	0.0942806	0.0238758	0.0360519	0.0332005	0.0364224	0.000967777	0.000450116	0.0496366	0.0226599	0.384659	0.00159673	0.0352499	0.0273326
ENSMUSG00000098273	0.0341139	0.00704878	0.00931714	0.000306699	0.00714228	0.00536689	0.0989676	0.0130337	0.00432563	0.006184	0.104761	0.0304645	0.00712095	0.0108103	0.0141594	0.0134818	0.0048933	0.00627641	0.332449	1.98769e-05	0.0105022	0.00871524	0.00629898	0.00609622	0.00424928	0.00677895	0.00696857	0.0100946	0.237132	0.0160057	0.0212634	0.0300621	0.0211018	0.0112551	0.0296276	0.0355305	0.0108732	0.00278832	0.0125813	0.00701202	0.0340771	0.00716065	0.0229519	0.00471191	0.0685277	0.0251806	0.00459074	0.00733825	0.0418937	0.00766322	0.0347206
ENSMUSG00000098274	0.0242544	0.000895886	0.00778663	0.0171808	0.00332056	0.00518652	0.00676231	0.00156086	0.000280517	0.0693405	0.00731379	0.00640309	0.0199483	0.0140452	0.0085287	0.000222023	0.000618382	0.000105625	1.49546e-06	0.00320825	0.00569942	0.00569116	0.00556734	0.0206287	0.000582799	7.62195e-05	0.00405922	0.00121637	0.00149406	0.00197082	0.0151578	0.000391079	2.45249e-05	0.000354221	0.00418855	0.000121237	0.0482184	1.17146e-05	0.00313958	0.0051876	0.0184814	0.0107387	1.77675e-05	0.0114256	2.56161e-05	0.0429171	0.00369242	0.0300815	0.010892	0.0221948	1.81481e-05
ENSMUSG00000098276	0.0326646	0.0148312	0.000731489	0.0087737	0.000957574	0.0347195	0.00326974	0.00948521	0.00439167	0.0592105	0.0425205	0.00865661	0.0158189	0.0202493	0.000170899	0.035465	0.0481192	0.00050703	0.00375838	0.00678736	0.0132145	0.00328691	0.0114914	0.00189238	0.00164489	0.0161124	0.00443816	0.00552411	0.0328659	0.0030936	0.0285916	0.0102357	5.06329e-05	0.0211037	0.00427915	0.0165866	0.0209481	0.00161991	0.0791327	0.0157987	0.000895656	0.0830211	0.0328075	0.0171388	0.0299834	0.0331523	0.031651	0.00824313	0.00386975	0.00507687	0.000114524
ENSMUSG00000098285	0.00663741	0.00547179	0.00437754	0.00757268	0.00472775	0.00354887	0.00593014	0.00678641	0.00328889	0.00470532	0.00893007	0.00989707	0.00731679	0.00673261	0.00694263	0.0038071	0.00357102	0.00458349	0.00563011	0.00502238	0.00403987	0.00334719	0.00399434	0.00386519	0.00671094	0.154307	0.0102868	0.00900931	0.00961477	0.0112072	0.0111009	0.0111607	0.00946249	0.0075992	0.170481	0.0104432	0.00661052	0.0113918	0.00596151	0.00509422	0.0047038	0.00520253	0.00438823	0.00354847	0.00341016	0.00499936	0.00492393	0.00786846	0.00464591	0.00497115	0.0095363
ENSMUSG00000098293	0.00833484	0.00687428	0.00498357	0.00549912	0.00413766	0.00310515	0.00691253	0.00790967	0.00305734	0.00437473	0.00916529	0.00587316	0.0103611	0.00864465	0.0118847	0.00311844	0.00658539	0.0251209	0.00600148	0.005354	0.0791766	0.00527006	0.00692723	0.00670448	0.00673438	0.0065599	0.00674349	0.00534842	0.00364054	0.00884604	0.00548646	0.00351946	0.0062195	0.00499075	0.00347074	0.010953	0.00628186	0.0069236	0.00754471	0.0123204	0.0103318	0.131654	0.00615889	0.0103229	0.00901118	0.00842698	0.178754	0.0119058	0.00636786	0.00681233	0.00834509
ENSMUSG00000098299	0.00908885	0.0074977	0.00590731	0.0250105	0.00686158	0.00515524	0.180495	0.0275428	0.00393805	0.00563154	0.0108514	0.0169041	0.00681198	0.00616843	0.0177403	0.103998	0.00308706	0.00396326	0.00686354	0.00612394	0.00417468	0.00345899	0.00419349	0.00405795	0.0099182	0.00454183	0.00466937	0.00402044	0.00614738	0.0139129	0.00333217	0.00480974	0.00792561	0.00636251	0.00474328	0.0055472	0.00344729	0.00853798	0.00868636	0.00698196	0.00634833	0.00712998	0.0619572	0.00722298	0.00683986	0.0143175	0.00575784	0.130179	0.00534839	0.00572236	0.0157092
ENSMUSG00000098302	0.0114094	0.0275082	0.0319545	0.0169747	0.324577	0.0132358	0.0748741	0.0240804	0.00939967	0.0135163	0.00917294	0.0132479	0.00743445	0.0193359	0.0305973	0.00505933	0.00468316	0.00600759	0.458406	0.00859397	0.0195827	0.0160197	0.00685154	0.0066312	0.0151184	0.121891	0.0116879	0.290572	0.0144265	0.0170552	0.027308	0.0125592	0.0750535	0.0609043	0.016705	0.00682983	0.0119622	0.00975325	0.184828	0.0033305	0.00859159	0.0034015	0.00375127	0.00306367	0.00822229	0.00563492	0.00561293	0.00896242	0.0148284	0.00469135	0.014144
ENSMUSG00000098310	0.00660328	0.0054436	0.00450974	0.00589955	0.00466138	0.00349895	0.00695334	0.00795633	0.00332817	0.00476139	0.00872692	0.00757775	0.00766631	0.00730484	0.00896154	0.00312234	0.00391043	0.0050183	0.0048275	0.00430583	0.00446382	0.00369882	0.00426124	0.00412352	0.00560773	0.00773794	0.216699	0.00720978	0.00582337	0.0106513	0.00746501	0.00568131	0.00755663	0.00606574	0.00560291	0.00791732	0.00518354	0.0067732	0.00555658	0.00536513	0.00513052	0.00547915	0.00361715	0.00445131	0.00443133	0.00490898	0.00528541	0.00844281	0.00516464	0.00552587	0.00802228
ENSMUSG00000098318	0.00204456	0.00247284	0.040304	0.0100111	0.0116862	0.105501	0.0279975	0.0281711	0.00672914	0.00246403	0.00882804	0.0244069	0.00433794	0.0165248	0.0237704	0.00740479	0.00199323	0.0079552	3.88892e-05	0.00115597	0.00280569	0.0553895	0.000151945	0.0103456	0.0012829	0.00648292	0.00174002	0.0526984	0.0240142	0.0311414	0.053553	0.000128174	0.00699465	0.000413768	0.0104759	0.0245527	0.000571606	0.00237687	0.000448372	0.0064271	0.000789986	0.00158095	0.00920886	0.000270868	0.13464	0.0271235	0.0220891	2.93935e-05	0.0118592	0.0543364	0.00153779
ENSMUSG00000098319	0.00560765	0.00462158	0.00602085	0.00801075	0.00494953	0.00371569	0.0078129	0.00893889	0.00324614	0.0046443	0.00541229	0.00751635	0.005495	0.00822934	0.0106866	0.00357947	0.00352293	0.00452187	0.00695425	0.00620497	0.0695428	0.00571006	0.00417972	0.00404462	0.00878726	0.00414316	0.00425958	0.00606972	0.00498326	0.00948527	0.00588124	0.00455011	0.0062984	0.00505416	0.00448721	0.00511455	0.0052656	0.00699604	0.00597292	0.00477353	0.00717979	0.00487507	0.00515202	0.00423084	0.00662711	0.00746666	0.00389598	0.00623275	0.00598626	0.00640437	0.0427619
ENSMUSG00000098327	0.00833141	0.0120647	0.00681176	0.0103048	0.0509936	0.00458038	0.00592216	0.00677729	0.00380931	0.00544793	0.014663	0.010024	0.0130042	0.00843494	0.00673387	0.00417593	0.0306361	0.00983911	0.00744676	0.0543934	0.00681388	0.00564929	0.00954466	0.0135341	0.00988204	0.0145323	0.0785163	0.00917465	0.00857312	0.00884376	0.0144982	0.0127604	0.00959918	0.00770924	0.136868	0.0520315	0.0107998	0.0163782	0.007563	0.0115036	0.0691041	0.0117458	0.00611723	0.00626472	0.00423126	0.00542407	0.0325329	0.0110624	0.00460269	0.00492493	0.00827181
ENSMUSG00000098331	0.0108345	0.008942	0.00726134	0.0150764	0.00737232	0.00554014	0.236461	0.0199116	0.00400259	0.00572358	0.0107016	0.0144551	0.00727307	0.00678834	0.0154588	0.00462211	0.00377545	0.0690722	0.00726349	0.00648123	0.00556055	0.0046088	0.00541675	0.00524207	0.0220585	0.00525362	0.00540097	0.00479407	0.00615803	0.0131202	0.0106699	0.0155106	0.0201456	0.0160477	0.0161349	0.0883547	0.025998	0.000121674	0.0243175	0.00980602	0.00920288	0.010013	0.0103179	0.00378577	0.00369046	0.00651238	0.00273195	0.00437606	0.00261196	0.00279545	0.00647242
ENSMUSG00000098332	0.000948834	0.00463701	3.20862e-05	0.00998937	8.81759e-05	0.00213928	0.0214543	0.0140299	0.0132518	0.0286013	0.108685	0.00115056	0.00650176	0.00353697	0.0668351	0.000884639	0.026604	0.040983	0.00256786	0.0353956	0.0127968	3.37428e-05	0.0171712	0.0125041	0.00288245	0.00587692	0.0243346	0.195376	2.80949e-08	0.0046188	9.56438e-05	0.0313317	0.0135881	0.000286519	0.0224406	0.0624116	0.0146147	0.0165208	0.0037648	0.0172241	0.0386141	0.0181628	0.000261575	0.0213257	0.0172816	0.011436	0.000126803	0.0573554	0.00626775	0.0662371	0.00218075
ENSMUSG00000098341	0.586187	0.0224885	0.0075538	0.0111603	0.00714858	0.00537153	0.0106229	0.0121495	0.00294174	0.00420966	0.0189317	0.00757222	0.0104735	0.0040597	0.00494853	0.00195884	0.00585306	0.00750415	0.00331847	0.00295912	0.00471965	0.00391105	0.0110219	0.0106537	0.00669618	0.231131	0.0153486	0.00565816	0.00516289	0.00831971	0.00704215	0.0060576	0.00709877	0.00569757	0.00597405	0.0219082	0.00580828	0.00857328	0.00620103	0.102004	0.00568507	0.0148998	0.00453423	0.0100608	0.00408563	0.00511813	0.0100212	0.0161906	0.00400389	0.00428449	0.00703335
ENSMUSG00000098343	0.0322473	0.00421338	0.0319167	0.005819	0.0345831	0.00576105	0.00962044	0.037112	0.0118968	0.0181179	1.57149e-05	0.00636066	0.0293332	0.000245938	0.00616817	0.00201342	0.000133268	0.0186253	0.0027006	0.00242862	0.0268085	0.023799	0.000173797	0.00884442	0.0038134	0.0597553	0.0133026	0.00854396	0.00414835	0.0084482	0.0999446	0.00649345	0.0136713	0.00869343	0.0064205	0.0101848	0.037514	0.0137849	0.0118671	0.00821487	0.0242012	0.0164646	0.136111	0.00529815	0.00792898	0.00557529	0.0213403	0.0420857	6.85501e-05	0.0130193	0.00537689
ENSMUSG00000098344	0.00508757	0.00419236	0.00585265	0.00645255	0.00641467	0.00481855	0.00555817	0.00636103	0.00545294	0.0376454	0.00848101	0.010448	0.00835249	0.0133706	0.00956197	0.0048365	0.00401814	0.00515626	0.0070402	0.0599103	0.00649891	0.00538774	0.00368086	0.00356178	0.00687646	0.00573461	0.00589532	0.00898577	0.00612223	0.00772491	0.132539	0.0321121	0.00884192	0.00709972	0.00949522	0.0119024	0.013117	0.0144535	0.00819967	0.0671536	0.0101528	0.00644103	0.00604343	0.00323931	0.00543939	0.00507598	0.00305318	0.00488891	0.00502907	0.00538091	0.0065851
ENSMUSG00000098362	0.00652307	0.00535958	0.00296953	0.00116705	0.00377141	0.309057	0.00443027	0.000212057	0.00210914	0.00286826	0.00750791	0.0129209	0.0038638	0.00220297	0.0220569	0.0232827	0.00165881	0.00206725	0.136707	0.00508593	0.00163069	0.00136974	0.00262988	0.00255977	1.28018e-05	0.00249438	0.00255364	0.00136948	2.1748e-05	0.0164704	0.00431438	0.0100508	0.00523814	0.000398368	0.0177419	0.741441	0.00577128	0.0168798	0.00986678	0.00582367	0.00355849	0.00596674	0.0297041	0.00161577	0.000914922	0.000277691	0.00101474	0.00156565	0.000548835	0.000586204	0.121434
ENSMUSG00000098374	0.0221477	0.00732178	9.84621e-06	0.0181613	0.0164506	0.0267283	0.000736725	0.263341	0.0261801	0.0323752	0.057009	0.00689506	0.0149907	0.00211234	0.0383824	0.0415388	6.31563e-05	0.0142664	0.000114987	0.0219279	0.000842164	0.000179752	0.0333975	0.0139744	0.00116919	0.0091916	6.11673e-05	0.00126688	0.00372279	0.0132855	0.0567312	0.0428523	0.0080463	0.0074518	0.0495497	0.095954	0.0335385	0.00045287	0.0540983	0.00700064	0.0293511	0.0518883	0.0595284	0.0387801	0.0200038	0.0446292	0.0390055	0.0121452	0.017561	0.000888933	0.012339
ENSMUSG00000098380	0.00737464	0.00608077	0.00437317	0.00518196	0.00592757	0.00445174	0.00857284	0.00980742	0.0055094	0.00787014	0.163251	0.0113462	0.0144479	0.0119594	0.014252	0.00464638	0.00563556	0.0346366	0.00547245	0.00488162	0.00429335	0.00355742	0.00472136	0.0045689	0.00488653	0.00629674	0.00647304	0.00509312	0.00372326	0.00729008	0.005748	0.00396094	0.00563817	0.00452362	0.00390615	0.0102177	0.00581356	0.00688123	0.00604006	0.00924521	0.00768453	0.0317888	0.00491288	0.00704121	0.00608938	0.0061116	0.00574049	0.00916521	0.00487016	0.074065	0.00685556
ENSMUSG00000098387	0.0173178	0.0171758	0.0151397	0.00571284	0.0150832	0.474951	0.0176101	0.0188404	0.00757031	0.0156677	0.0165622	0.00646568	0.0188872	0.019234	0.0193168	0.00280708	0.013096	0.0256149	0.00383976	0.00351457	0.0291766	0.0172191	0.00215261	0.00268431	0.0046821	0.0048104	0.0168389	0.000481613	0.0063096	0.0203598	0.0205428	0.00978251	0.0187154	0.594089	0.00970156	0.000104629	0.073773	0.00581015	0.0141885	0.0149725	0.0135687	0.015044	0.000884998	0.0111928	0.00891297	0.000637977	0.284495	0.0139888	0.0131213	0.013357	0.0024763
ENSMUSG00000098410	0.00376766	0.0031036	0.00320765	0.00578576	0.00364358	0.00273379	0.0109963	0.012576	0.00467594	0.00668335	0.00983156	0.0146359	0.0136969	0.0167579	0.0418995	0.207367	0.00655314	0.00839884	0.00962843	0.0123511	0.00519817	0.00430807	0.0039801	0.00385141	0.00898759	0.00339638	0.00349194	0.00394579	0.00439098	0.0117769	0.00559807	0.00587177	0.0114444	0.00919544	0.00579076	0.00804449	0.00656694	0.011794	0.315426	0.00671766	0.00800823	0.00686013	0.00779167	0.00406582	0.0050476	0.00771054	0.00285661	0.00457513	0.00348009	0.00372421	0.00745652
ENSMUSG00000098413	0.0211785	0.00884971	0.00948953	0.0153074	0.0109073	0.186135	0.0215486	0.0165616	0.00509107	0.00727464	0.0102926	0.0142639	0.00528893	0.00652733	0.0106162	0.00344507	0.00241833	0.00310574	0.00478117	0.00426447	0.0055039	0.00456178	0.00405454	0.00392345	0.00852565	0.0064635	0.00664442	0.00779468	0.0400903	0.0350728	0.00814239	0.0504762	0.0109169	0.00877038	0.0075433	0.00649907	0.00551114	0.00888217	0.0078363	0.00425205	0.00526915	0.00434257	0.00458911	0.00349613	0.00451136	0.00617205	0.00426257	0.00681649	0.00539541	0.00577264	0.0103352
ENSMUSG00000098416	0.00400267	0.0032974	0.0046933	0.00669127	0.00349046	0.00261874	0.0118832	0.0135888	0.00292441	0.00418491	0.00446631	0.00725924	0.00640144	0.0104539	0.0292019	0.00488127	0.0045354	0.00581856	0.0104474	0.187239	0.00757308	0.00627985	0.0042114	0.00407528	0.0103468	0.00456725	0.0046955	0.00729849	0.0064239	0.331708	0.00575518	0.00477205	0.0132395	0.0106426	0.00470611	0.00409964	0.0046084	0.00656362	0.0112743	0.00421078	0.00691502	0.00430043	0.00531759	0.00459176	0.0657503	0.00947563	0.00472496	0.00755213	0.00791701	0.00846813	0.0133741
ENSMUSG00000098419	0.00414101	0.00341149	0.00485953	0.00530798	0.0077416	0.00581856	0.00850773	0.00973301	0.00934797	0.00964359	0.0282139	0.0177824	0.0146612	0.0227023	0.0203544	0.0474528	0.00456355	0.00585458	0.0080786	0.00720955	0.00528024	0.00437617	0.00293407	0.00283901	0.00554375	0.00576649	0.00592809	0.00920441	0.00622136	0.0100195	0.00641467	0.00407928	0.00477598	0.00383104	0.00402286	0.00489186	0.00549798	0.00600659	0.00433264	0.0060897	0.00998826	0.00621898	0.00589827	0.00751238	0.0128172	0.0482135	0.00721972	0.0115397	0.11364	0.010481	0.0157169
ENSMUSG00000098422	0.0047807	0.00393916	0.00517517	0.00670938	0.00458481	0.00344136	0.00716019	0.00819279	0.00354568	0.0050718	0.00586407	0.0079983	0.00651026	0.00982166	0.0126292	0.00416766	0.0038731	0.00497048	0.00750721	0.0536986	0.00647364	0.00536676	0.00389721	0.00377118	0.00805164	0.00415621	0.004273	0.0061375	0.00491048	0.00949051	0.00595729	0.00449131	0.00631273	0.00506569	0.00442922	0.00513862	0.00533282	0.00690476	0.0059855	0.0047869	0.00725748	0.00488872	0.00507492	0.00423539	0.00668737	0.00734247	0.00390085	0.0062405	0.0583873	0.00646363	0.00929618
ENSMUSG00000098431	0.0177662	0.0914444	0.0169789	1.85577e-05	0.0275904	0.131295	0.010839	0.0123955	0.0182763	0.000225436	4.1746e-05	0.000343588	0.00247942	0.0291866	0.00935057	0.00509273	0.00671204	0.00860049	0.018364	0.219447	0.0104905	0.00870649	0.0211202	0.00703603	0.0212845	0.000853765	0.0215424	0.0831039	0.0334812	0.0620686	0.0394669	0.00567349	0.0105636	0.00848654	0.109098	0.00351299	0.0192106	0.00353472	0.00593503	0.0405483	0.0316448	0.00808235	0.0108435	0.00490848	0.00684954	0.0110311	0.00745259	0.0123929	0.129112	0.0109464	0.026325
ENSMUSG00000098441	0.189549	0.0150755	0.092834	0.0149615	0.00993669	0.00747529	0.0126388	0.0144514	0.00365061	0.00522152	0.0092688	0.00738967	0.00559431	0.00549616	0.00572398	0.0020855	0.00382031	0.00490287	0.00432719	0.00385926	0.00877298	0.00727693	0.00809031	0.00783074	0.00978872	0.0498358	0.00680357	0.00636383	0.0045695	0.00799329	0.00721576	0.00488308	0.00621016	0.00498325	0.00481561	0.0084085	0.00568356	0.00660421	0.0051782	0.00590198	0.00582504	0.00602731	0.0036521	0.00447065	0.00459258	0.00452338	0.00467993	0.00748053	0.0047184	0.00504867	0.00652064
ENSMUSG00000098442	0.00751861	0.0630936	0.00584882	0.00796199	0.0054517	0.00409354	0.00906304	0.0103676	0.00329784	0.00471809	0.00759513	0.00781259	0.00626977	0.00680153	0.00929558	0.00302422	0.00354485	0.00454996	0.00518614	0.004626	0.00544133	0.00450985	0.00456011	0.00441282	0.00710846	0.00454022	0.00466771	0.0048165	0.00404448	0.00792553	0.00555345	0.00439604	0.00626266	0.00502544	0.00433527	0.00693953	0.00517272	0.0070321	0.00617905	0.00566129	0.00616583	0.00578155	0.00452542	0.00421554	0.0047801	0.00551027	0.00373121	0.00597022	0.00415137	0.00444224	0.00671242
ENSMUSG00000098449	0.0251031	0.00379335	0.000512989	0.00439222	0.0816722	0.0335712	0.0195531	0.0287638	0.0556049	0.325327	0.00594496	0.0290263	0.00622314	9.61317e-07	0.028562	0.00911053	0.00280415	0.00278456	0.00310916	0.0128736	0.071251	0.0557503	0.000464223	0.00811685	0.00382029	0.0630907	0.0520924	0.0244376	0.0206788	0.000451277	0.013838	0.0374403	0.514348	0.0128043	0.0489037	0.03028	0.0022277	0.00165292	0.0711599	0.027076	0.00209186	0.00976086	0.144849	0.0294319	0.0432546	0.0256904	0.0832205	0.0171553	0.0017088	0.021785	0.013413
ENSMUSG00000098453	0.0133121	0.0109745	0.00844903	0.339971	0.00849626	0.00638778	0.0197762	0.0219742	0.00409834	0.00586012	0.0454336	0.0164312	0.00704748	0.00622937	0.011943	0.00471546	0.10285	0.00474235	0.00748241	0.00667682	0.00580798	0.00481416	0.00596978	0.00577747	0.0128409	0.00426639	0.00438625	0.00368649	0.0052649	0.00851028	0.00405818	0.00546497	0.00642215	0.00515363	0.00538953	0.00630465	0.00382601	0.00884083	0.0064147	0.00545184	0.00483647	0.00556769	0.00603797	0.00425105	0.00392527	0.0076974	0.00371688	0.00594738	0.00336775	0.00360403	0.00925246
ENSMUSG00000098457	0.0362417	0.00128319	0.00180842	0.0610216	0.00308179	0.0295634	0.0081263	0.154635	0.0255357	0.0285769	0.0309655	0.0580062	0.123783	0.0366553	0.097445	5.38523e-09	0.0188061	0.0226909	0.0109097	0.000233313	0.124388	0.300491	0.0255814	0.0251395	1.55781e-07	0.0218277	0.0222872	0.000452595	0.0168644	0.0697027	0.0312085	0.0439254	0.00551188	0.071263	0.0367486	0.180678	0.00375516	0.00400214	0.0204978	0.0124129	0.00672512	0.0279843	0.00829338	0.000601469	0.00601845	0.0292472	0.506762	0.00328908	0.00102022	0.0384281	0.00205461
ENSMUSG00000098465	0.0169768	0.0687084	0.0818478	0.00228674	0.0358125	0.00600704	0.523849	0.0251399	0.0156747	0.0237121	0.0200025	0.0926608	0.423703	0.0104792	0.0196478	0.0280088	0.0427852	0.000118263	0.000476569	0.0225315	0.00694696	0.00580047	0.00199995	0.00162409	0.0450021	0.0146044	0.00275181	0.00394259	0.0023414	0.00773853	0.00646352	0.189118	0.00922587	0.00747437	0.000110778	0.0480121	0.00842499	0.0201893	0.0124128	0.159477	0.00972835	0.0386713	0.00262997	0.0191093	0.00533924	0.132567	0.0113794	0.0201372	0.00333134	0.0957806	0.026771
ENSMUSG00000098482	3.71203e-14	3.05466e-14	4.41594e-14	1.94742e-12	5.1241e-08	3.83877e-08	1.43217e-07	1.6402e-07	0.0273769	0.0391259	0.382331	0.65143	0.0257797	0.250873	0.0169691	0.33647	1.17346e-08	1.5088e-08	8.76144e-07	7.76557e-07	3.00357e-14	2.48618e-14	1.65397e-14	1.6001e-14	1.28139e-12	0.000167845	0.000172593	0.000272501	0.00737992	0.00075289	0.00136365	0.00176657	0.00258979	0.00206981	0.154148	0.0158802	0.0984294	0.383802	0.201387	0.0405037	0.00560008	0.0413471	0.551069	0.0462774	0.0123145	0.317131	0.000449732	0.000722174	0.000763709	0.00081753	0.66704
ENSMUSG00000098483	0.00482387	0.00397478	0.00505747	0.0111722	0.00766645	0.0057619	0.00829119	0.00948554	0.00708252	0.154151	0.0120734	0.00197563	0.00935294	0.0136518	0.0121696	0.00987975	0.00325055	0.00417282	0.0219575	0.00928327	0.00440409	0.00364928	0.00273729	0.00264858	0.00935174	0.00526412	0.00541176	0.00752258	0.0102503	0.00804899	0.00884446	0.0113526	0.00648461	0.00520384	0.165629	0.00662847	0.00666159	0.0146925	0.00516811	0.00428607	0.00629471	0.0043773	0.00750945	0.00312902	0.00478685	0.00896939	0.00342855	0.00548772	0.00514418	0.005504	0.0187897
ENSMUSG00000098489	0.0047624	0.00392406	0.00467367	0.00573851	0.00427075	0.00320521	0.0117584	0.0134463	0.00393658	0.00562944	0.00718095	0.00840883	0.00919894	0.0125724	0.254604	0.00506322	0.00531119	0.00681125	0.00883266	0.00788348	0.0718277	0.00559884	0.00448474	0.00433986	0.00795651	0.00321485	0.00330533	0.00430672	0.003261	0.0117317	0.0057323	0.00409286	0.0106952	0.00859178	0.00403625	0.00779251	0.00733178	0.0376339	0.0144914	0.00756083	0.0103835	0.0473101	0.0068871	0.00488056	0.00698468	0.00726425	0.00314424	0.00503422	0.00441677	0.00472609	0.00644228
ENSMUSG00000098492	0.0399094	0.0216105	0.052955	0.137124	0.0281041	0.0477697	0.000103357	0.0115496	0.0344494	1.25307	0.0473616	0.0412125	0.0395389	0.0192396	0.0106178	0.0167244	0.0227538	0.0269547	0.0808152	0.00404682	0.0565017	0.0541487	0.0323281	0.561589	0.0130509	0.0378082	0.0382895	0.00796637	0.289334	0.0500461	0.0419714	0.0427949	0.116326	0.00803495	0.0283226	0.297604	0.045376	0.0250254	0.0423105	0.0367433	0.0243244	0.251688	0.0560363	0.00825688	0.0251999	0.00213272	0.00939882	0.000329035	0.434769	0.0265243	0.0161729
ENSMUSG00000098497	0.0047376	0.0039036	0.00574452	0.00571899	0.0053642	0.00402769	0.00732885	0.0083856	0.00388449	0.00555515	0.00573363	0.00672802	0.0056545	0.00955682	0.0107483	0.00311111	0.00319028	0.00409556	0.00532485	0.00474983	0.00638336	0.0052918	0.00342997	0.00331894	0.00610072	0.00391164	0.0040216	0.00647066	0.00397507	0.00875462	0.00687829	0.00398153	0.0063763	0.00511678	0.00392645	0.00625096	0.00726587	0.00722399	0.00713635	0.00627393	0.0358091	0.00640708	0.00572283	0.00506997	0.00896071	0.00755974	0.00395653	0.00632919	0.0468367	0.00734114	0.00811502
ENSMUSG00000098504	0.00546798	0.0045063	0.00431999	0.00558373	0.00467821	0.0035116	0.00761298	0.00871038	0.00393429	0.00562618	0.00891174	0.00884589	0.0427392	0.00969215	0.0129838	0.00410036	0.00428427	0.00549706	0.00604601	0.00539377	0.00480636	0.00398297	0.00396474	0.00383654	0.00596517	0.00456886	0.00469715	0.00492488	0.00392704	0.00793431	0.00569805	0.00428314	0.00629121	0.00504839	0.00422391	0.00700482	0.00530564	0.00684979	0.00620511	0.00569301	0.00630016	0.00581393	0.00439088	0.00422462	0.00486765	0.00532811	0.00374055	0.00598509	0.00422883	0.00452509	0.0064934
ENSMUSG00000098513	0.0108	0.00891348	0.00658582	0.01266	0.035374	0.00557349	0.047333	0.520403	0.00482218	0.00689167	0.014155	0.0160961	0.0103504	0.00878312	0.097032	0.00554468	0.0688058	0.00621334	0.00783989	0.00699625	0.00543177	0.00450192	0.00582191	0.00563431	0.0278852	0.00902998	0.00928165	0.00750133	0.00890908	0.0474629	0.00422645	0.00474642	0.0182625	0.0145792	0.110026	0.00535596	0.00311365	0.0764436	0.0142571	0.00708843	0.00603762	0.00723868	0.00627709	0.0107591	0.0095723	0.0155614	0.468478	0.0193886	0.0190398	0.0111783	0.0241508
ENSMUSG00000098516	0.00837976	0.00691141	0.0072649	0.203566	0.00629876	0.00473125	0.0108743	0.0124367	0.00313484	0.00448539	0.00647814	0.0105532	0.00473073	0.00572116	0.00811631	0.00361886	0.00287526	0.00369173	0.00666834	0.00594958	0.00598335	0.00495972	0.00449858	0.00435326	0.0110877	0.00379032	0.00389688	0.00448292	0.00535358	0.00765979	0.00499985	0.00562904	0.00585509	0.00469791	0.00555135	0.00564331	0.00468787	0.00905444	0.00581476	0.00479028	0.00581558	0.00489217	0.00607138	0.00368648	0.00466041	0.00764091	0.0032414	0.00518923	0.00402066	0.00430244	0.00923619
ENSMUSG00000098544	0.00504068	0.00415368	0.00606439	0.00569621	0.00941718	0.00708289	0.00972772	0.011127	0.00877567	0.303739	0.0130552	0.0143311	0.0099359	0.0166934	0.0141525	0.00513174	0.00336956	0.00432534	0.00526483	0.00469625	0.0052003	0.00430984	0.00281552	0.00272428	0.00468996	0.00402859	0.00414182	0.0066105	0.00383216	0.00674602	0.00786482	0.00429787	0.00549993	0.00441255	0.00423844	0.00627891	0.00724035	0.00679407	0.00536061	0.00490515	0.00826239	0.00500947	0.00418613	0.00353889	0.00621245	0.00493994	0.00317017	0.00507559	0.00545939	0.00584105	0.00609188
ENSMUSG00000098547	0.00732735	0.00604169	0.180752	0.00857969	0.00582609	0.00437535	0.0107249	0.012266	0.00366388	0.00524046	0.00564518	0.00642295	0.00659818	0.0106787	0.0161808	0.00352177	0.333705	0.00652024	0.00821514	0.00733156	0.0111922	0.00928896	0.0062865	0.00608411	0.0108229	0.00428665	0.00440707	0.00679191	0.00422366	0.0551704	0.0060278	0.00352991	0.00752608	0.00604117	0.00348104	0.00554169	0.00617244	0.00621155	0.00816627	0.00645875	0.0104967	0.00659579	0.00571265	0.006252	0.0373379	0.0802172	0.00503415	0.00804364	0.00835887	0.00894031	0.0100031
ENSMUSG00000098550	0.00432631	0.00356432	0.00687135	0.0119776	0.00774184	0.00581874	0.0079375	0.00908131	0.0426955	0.0103697	0.00819923	0.100969	0.0086752	0.0192968	0.0161922	0.0109438	0.00405769	0.00520689	0.0804467	0.0138382	0.00819022	0.0709202	0.00336357	0.00325469	0.0136901	0.00271692	0.00279345	0.00589332	0.00634902	0.00597296	0.00789945	0.00801434	0.00549109	0.00440545	0.00790412	0.00708869	0.225316	0.0189057	0.0079484	0.00729475	0.0162031	0.00744933	0.0152138	0.004675	0.0108079	0.191957	0.00281785	0.00451323	0.00640564	0.00685271	0.0132508
ENSMUSG00000098557	0.00294569	0.00034602	0.0505805	0.0554903	0.0265362	3.33676e-05	0.0303873	0.0312382	0.02863	0.00396487	0.00151244	0.00622254	0.0186081	0.012894	0.010868	0.0077093	0.105284	0.00173399	0.00150974	0.00332494	0.0405102	0.0132181	0.0193888	0.00255725	0.000900403	0.017255	0.0419496	0.00476768	0.0428656	0.0242969	0.00155063	0.00571532	0.0818467	0.0259849	0.116704	0.0480129	0.042474	0.015698	0.0686785	0.108934	0.00527813	0.039104	0.000868083	0.0207201	0.0113269	0.0376639	0.00662028	0.000397028	0.0514466	3.11464e-05	0.00171451
ENSMUSG00000098562	0.0502819	0.0163085	0.00525108	0.00678973	0.00544237	0.00408655	0.010052	0.0114974	0.0795497	0.00711511	6.72377e-06	0.0111892	0.0379927	0.0139089	0.0211776	0.0793443	0.0192834	0.178054	0.00911753	0.0081382	0.00665025	0.00551347	0.000959456	0.00127621	0.00826228	0.0180927	0.0501658	0.00653335	0.0052147	0.011936	0.00660742	0.00497065	0.00827559	0.0940977	0.00490198	0.0176975	0.00449994	0.0058165	0.00596885	0.0119865	0.00447882	0.0122387	0.00312111	0.0225083	0.0039649	0.00434159	0.0123148	0.000186234	0.00470516	0.00503451	0.00722608
ENSMUSG00000098574	0.00472961	0.00389701	0.00490283	0.00548262	0.00510526	0.00383285	0.00736677	0.00842895	0.00432851	0.00618826	0.00747394	0.00842024	0.00773315	0.0306973	0.0132761	0.00409101	0.00391548	0.00502477	0.00627268	0.00559619	0.00571851	0.00473989	0.00359469	0.00347838	0.00613978	0.00398128	0.00409318	0.00563092	0.00388512	0.00804494	0.00647164	0.00420891	0.00633611	0.00508447	0.0041507	0.0061142	0.00607586	0.00678665	0.00630086	0.00504338	0.00732161	0.00515061	0.00441575	0.00376711	0.00569693	0.00539459	0.00330833	0.005296	0.00490862	0.0052521	0.00652072
ENSMUSG00000098579	0.00939968	0.0425173	0.00518896	0.00702639	0.00509627	0.00382608	0.0088357	0.0101078	0.00310671	0.00444523	0.0100901	0.00732275	0.00796882	0.0061304	0.00873693	0.00271017	0.00427891	0.00549019	0.00441189	0.00393485	0.00461622	0.00382523	0.00545793	0.00528194	0.00600162	0.0047062	0.00483832	0.00353614	0.00295251	0.00607016	0.00518621	0.0040835	0.00610018	0.00489486	0.00402701	0.0143837	0.00763345	0.0103067	0.00951317	0.291515	0.0112886	0.0149447	0.0082585	0.00857002	0.00690108	0.00791414	0.00480849	0.00768494	0.00379112	0.00405691	0.00609901
ENSMUSG00000098588	0.0131742	0.0108544	0.0396768	0.00808169	0.467145	0.000129953	0.0169451	0.0193645	0.0662388	0.091248	0.921136	0.0246555	0.0189977	0.077257	0.0126852	0.00528205	0.00454988	0.00583699	0.00385505	0.00343792	0.00281156	0.0905735	0.00446478	0.00432056	0.00401919	0.0110004	0.011306	0.0449198	0.00570129	0.0086882	0.0307251	0.00360435	0.00400481	0.00321185	0.00355446	0.00684009	0.00496001	0.00401422	0.00273844	0.00668047	0.0284076	0.00682216	0.00308452	0.00850963	0.0376074	0.00644051	0.0970233	0.0175506	0.0137341	0.175149	0.011249
ENSMUSG00000098593	0.00443105	0.00365072	0.00396493	0.00692149	0.00463909	0.00348218	0.00767496	0.00878123	0.0044612	0.00637738	0.00892075	0.0135153	0.00931381	0.0116157	0.015831	0.358901	0.00420099	0.00539042	0.00905339	0.0080808	0.00466866	0.00386874	0.00339997	0.00328991	0.00781952	0.00383834	0.00394625	0.00468703	0.00504774	0.00767678	0.00526378	0.00534407	0.00590862	0.00474092	0.00527028	0.00575019	0.00493203	0.00859228	0.00586393	0.00484417	0.00607184	0.0049472	0.00571638	0.00370239	0.00483269	0.00714512	0.00325765	0.00521516	0.00417213	0.00446444	0.00864509
ENSMUSG00000098597	0.177537	0.0342447	0.0108285	0.00861082	0.0585492	0.0119754	0.0337871	0.0557741	0.00809651	0.014403	0.0556149	0.0111694	0.0419666	0.0088397	0.0215306	0.00229646	0.00853165	0.0109235	0.00249891	0.002228	0.00537255	0.00445283	0.0132654	0.00436799	0.00409766	0.0172341	0.0552799	0.00617893	0.00303104	0.0180084	0.0155953	0.00724072	0.47299	0.0257909	0.00714103	0.095565	0.158659	0.0203676	0.0551848	0.12841	0.0240487	0.0640719	0.0101123	0.132368	0.00837805	0.00565436	0.0109658	0.0180147	0.00421467	0.00450992	0.00397377
ENSMUSG00000098600	0.00442735	0.00364767	0.0045505	0.0112065	0.00329323	0.00247057	0.00564517	0.00646053	0.00307306	0.00439718	0.00535313	0.0131841	0.00876297	0.012535	0.0176992	0.0101055	0.00637205	0.00816745	0.755283	0.0199639	0.00838246	0.00695238	0.00531991	0.00514833	0.0199261	0.00358207	0.00368281	0.00502602	0.00764889	0.00852825	0.00590769	0.00847659	0.00687029	0.00551387	0.0426994	0.00529784	0.0052214	0.0128278	0.00643267	0.00402209	0.00579313	0.00410774	0.00771118	0.00293627	0.00440477	0.00920603	0.00273945	0.00438804	0.00403199	0.00431456	0.0117908
ENSMUSG00000098606	0.00571525	0.0047104	0.00469591	0.00592056	0.00431229	0.00323644	0.00722621	0.00826827	0.00336346	0.00481175	0.00733068	0.00738065	0.00791494	0.00907021	0.0125092	0.00374095	0.00454494	0.0511826	0.00650491	0.00580361	0.00571593	0.00473775	0.00453335	0.00438692	0.00691718	0.00443549	0.00456006	0.00497208	0.00386707	0.0082488	0.00571496	0.00419004	0.00649776	0.00521441	0.00413209	0.00679402	0.00535125	0.00673895	0.00644523	0.00558913	0.00643202	0.00570787	0.00437254	0.00417481	0.00500257	0.00534095	0.00367582	0.00588194	0.00432174	0.00462446	0.00647274
ENSMUSG00000098607	0.00507938	0.0041856	0.00530686	0.00601728	0.00506401	0.00380181	0.00755396	0.00864293	0.00363276	0.00519605	0.00622481	0.00716743	0.00595126	0.00866992	0.0106417	0.00321367	0.00328587	0.00421809	0.00538165	0.00480054	0.00571707	0.0047387	0.00356543	0.00345005	0.00622286	0.00363092	0.00373303	0.00517745	0.00362076	0.00764609	0.00636759	0.00419834	0.00644445	0.00517155	0.00414028	0.0070816	0.00709307	0.00802936	0.0076064	0.00647689	0.045404	0.00661431	0.00579803	0.00452254	0.00689148	0.00661791	0.00334621	0.00535642	0.00500417	0.00535427	0.0067392
ENSMUSG00000098613	0.00427968	0.00352587	0.0053849	0.0145083	0.0051531	0.00386886	0.00819272	0.009373	0.00524125	0.237812	0.00745816	0.0249378	0.0100679	0.0177464	0.0230343	0.0156216	0.00554227	0.0071067	0.0263036	0.456674	0.00817241	0.00677786	0.00424272	0.00410561	0.00127448	0.00557873	0.063048	0.00955746	0.00520411	0.0150555	0.0143688	0.00074505	0.0159248	0.012499	0.00087645	0.00970584	0.0116988	0.0155148	0.0551677	0.00529344	0.0093196	0.00540594	0.0135687	0.00300763	0.113872	0.012663	0.00305379	0.00488985	0.00549844	0.0058828	0.017769
ENSMUSG00000098623	0.0549193	0.0216924	0.0107235	0.0191721	0.00970024	0.0227434	0.027823	0.0157321	0.0418069	0.0154864	0.000545271	0.00227182	0.00158186	0.000188839	0.0329727	0.00154604	0.00914217	0.0123187	0.000113576	0.0205171	0.00769041	0.0193604	0.0236719	0.0217572	0.0107743	0.00181004	1.61376e-06	0.00156525	0.000572905	0.0111984	0.0321151	0.0176211	0.0360358	0.00443878	0.00535255	0.00923075	0.00124754	3.44295e-06	0.0196424	0.0491633	0.0362723	0.00274458	0.00115532	0.0326892	0.000128603	7.11482e-05	0.0121507	0.0103569	0.00407867	0.00103527	0.0311516
ENSMUSG00000098624	0.0114271	0.0094326	0.188977	0.0150524	0.00694775	0.00522018	0.00901214	0.0103094	0.0063385	0.00904923	0.176152	0.0203137	0.0535317	0.0218716	0.0231351	0.0129854	0.0135161	0.017432	0.417674	0.0220975	0.0127052	0.0105486	0.0115456	0.0111609	0.14552	0.0046337	0.0047638	0.00454424	0.00515046	0.00582749	0.00536703	0.00573712	0.00471724	0.00378387	0.00565795	0.00928226	0.00640214	0.0117163	0.00596118	0.204786	0.00952988	0.00966185	0.00944313	0.00688843	0.00721979	0.0112168	0.0047622	0.00761132	0.00489668	0.073356	0.0106602
ENSMUSG00000098625	0.00691561	0.00570156	0.00782773	0.00619697	0.00786199	0.00590934	0.00897571	0.120025	0.00776484	0.0168298	0.0122827	0.0107089	0.107342	0.0244532	0.0227444	0.00629202	0.00806687	0.0103313	0.0241532	0.008915	0.193178	0.00915316	0.00635824	0.00615356	0.00839199	0.00488546	0.00502257	0.00753768	0.00368335	0.00851799	0.0303479	0.00523191	0.00878885	0.00705702	0.00515967	0.0416234	0.0107225	0.00848497	0.00880494	0.00627081	0.00993152	0.0064039	0.00424291	0.00357361	0.00590247	0.00395164	0.00311735	0.00499132	0.00505149	0.00540487	0.00474815
ENSMUSG00000098646	0.00790506	0.00651907	0.00650916	0.00987464	0.00728864	0.00547709	0.40291	0.0323401	0.00409824	0.00585996	0.00891142	0.0108097	0.00567716	0.00651631	0.0206471	0.00323244	0.002666	0.00342339	0.00460702	0.00410902	0.00467295	0.0038723	0.00370142	0.00358168	0.00680997	0.00347775	0.00357558	0.00390419	0.0036573	0.0148945	0.00400509	0.00353751	0.0104933	0.00842918	0.00348854	0.00513596	0.00404847	0.00614417	0.0112409	0.00510677	0.00588527	0.00521534	0.0048182	0.00427107	0.00512563	0.00658969	0.00348433	0.00557667	0.00410254	0.00439001	0.00739705
ENSMUSG00000098650	0.038823	0.0386665	0.035533	0.0139465	0.000225569	0.153251	0.00387039	1.06028e-05	0.0370078	0.0889618	8.26999e-06	0.0218944	0.0073074	0.000102293	0.00684989	0.00976312	0.0060883	0.0240952	0.0174667	0.000499104	0.0041997	0.018299	0.0182267	0.0011622	0.00231888	0.00256858	0.0160984	0.000185702	0.00968508	0.0156972	0.028746	0.000510052	0.0257958	0.00297009	0.00365503	0.0424704	0.0428759	2.87995e-05	0.0610374	0.00675101	0.00311254	0.0549301	0.0313939	0.200238	0.00725405	0.0147134	0.000368977	0.0332413	0.00200021	0.0371142	4.35375e-05
ENSMUSG00000098655	0.00679402	0.00560113	0.0058431	0.0117508	0.00705869	0.00530376	0.225203	0.0241021	0.00482024	0.0473505	0.0100265	0.016812	0.00719749	0.00863139	0.0211813	0.00568777	0.00313728	0.0910469	0.00750627	0.00669813	0.00472472	0.00391525	0.00358091	0.00346503	0.00912335	0.00265211	0.00272682	0.00311296	0.00386968	0.00921404	0.00403855	0.00473266	0.00819032	0.00657545	0.00466726	0.00799181	0.00658961	0.0132001	0.0141342	0.0101282	0.0121921	0.0103419	0.488635	0.00671576	0.00842084	0.0143327	0.00339546	0.00543497	0.00417834	0.00447109	0.00998238
ENSMUSG00000098656	0.00506121	0.00417061	0.00528033	0.00608678	0.00503372	0.00377902	0.00764188	0.00874342	0.00360538	0.00515699	0.00618682	0.00723178	0.00591168	0.00860014	0.0107428	0.0032408	0.00326719	0.00419414	0.00543228	0.00484574	0.00568528	0.00471231	0.00355067	0.00343577	0.00629106	0.00443264	0.00455713	0.00630798	0.00448752	0.00948152	0.00620389	0.0041583	0.00638994	0.00512774	0.00410079	0.00553196	0.00553303	0.00637062	0.00603621	0.00506708	0.0074037	0.00517482	0.00460268	0.00442499	0.00673347	0.00657351	0.00409067	0.00654282	0.0573609	0.00653244	0.0083575
ENSMUSG00000098658	5.4051e-08	4.4479e-08	1.05523e-13	1.80969e-13	7.45474e-08	5.5848e-08	5.16075e-07	5.91037e-07	2.63459e-07	3.77775e-07	1.0049e-05	7.96542e-07	1.56558e-06	4.23006e-12	2.40407e-11	2.35686e-12	1.15201e-12	1.48122e-12	5.35757e-18	4.77475e-18	7.5778e-19	6.27248e-19	2.53212e-13	2.44964e-13	1.25245e-18	5.20364e-08	5.35086e-08	1.38955e-13	1.4684e-13	9.52892e-13	1.86159e-13	1.85548e-13	8.75086e-13	7.01114e-13	1.82967e-13	1.2086e-07	2.26124e-13	3.88781e-13	1.12445e-12	1.10638e-07	3.02901e-13	1.13009e-07	2.79579e-13	7.07553e-08	2.01604e-13	2.92937e-13	4.79963e-08	7.71099e-08	1.34252e-13	1.43726e-13	2.74283e-13
ENSMUSG00000098661	0.00794254	0.00655003	0.0500868	0.0101737	0.0375055	0.00543139	0.00993343	0.011362	0.00604346	0.00862988	0.0311835	0.0170441	0.0125837	0.0138045	0.110722	0.00737607	0.0057513	0.0333002	0.0232571	0.00906784	0.00646838	0.00536239	0.00535741	0.00518463	0.010092	0.00862862	0.00886929	0.0244854	0.18443	0.0125916	0.00953486	0.0367515	0.00888666	0.00713573	0.00890409	0.00931016	0.00702587	0.0113968	0.0069345	0.00672885	0.00741393	0.0581866	0.0065127	0.0716206	0.00644173	0.00888136	0.00628486	0.0100284	0.00707394	0.00756709	0.0136378
ENSMUSG00000098663	7.88969e-05	6.49263e-05	0.00258727	0.000215021	5.70269e-05	4.27233e-05	7.2529e-10	8.30642e-10	5.47035e-05	7.84368e-05	2.9809e-06	7.91887e-06	0.000166328	0.0652829	7.99373e-08	0.000206167	0.00395521	0.00507566	0.014716	0.0131476	0.133105	0.113771	0.0032052	0.00310141	0.6964	8.94271e-05	9.19568e-05	0.105222	0.000205408	5.07643e-08	0.00853472	0.000415236	7.45944e-08	5.97646e-08	0.000409463	0.00181876	0.0534728	0.00474168	5.2571e-07	0.40903	0.196276	0.00579042	0.011595	0.00227665	0.0961615	0.00764025	0.000282487	0.000453698	0.0101	0.0139594	0.00131312
ENSMUSG00000098666	0.290391	0.0113846	0.00562589	0.011479	0.00535524	0.00402095	0.0123819	0.0141582	0.004316	0.00617041	0.0123058	0.0152907	0.0615139	0.0115784	0.0220284	0.00775082	0.0112785	0.014581	0.308782	0.0115696	0.00682907	0.0056619	0.0109313	0.0105658	0.0133373	0.00697308	0.0071681	0.00386429	0.00487199	0.00884682	0.00451302	0.0053642	0.00708155	0.00568372	0.00529014	0.0109299	0.00426041	0.00868947	0.161803	0.00892846	0.00508236	0.00911718	0.00560098	0.00657154	0.00388804	0.00673157	0.0462479	0.00916037	0.00333165	0.00356541	0.00808559
ENSMUSG00000098671	0.00689918	0.0725167	0.00682264	0.00596336	0.00709543	0.00533145	0.0055769	0.00638246	0.00526242	0.0075186	0.00951822	0.00799643	0.0444393	0.0118734	0.00768952	0.0033979	0.00437064	0.00560763	0.00521916	0.00465547	0.00696608	0.00577567	0.00459019	0.00444194	0.00584359	0.00940965	0.00967175	0.0104681	0.0504153	0.00990215	0.101958	0.00887133	0.00931787	0.00748278	0.00874947	0.0214377	0.0125224	0.010939	0.00710072	0.00699832	0.00968898	0.00714669	0.00456859	0.00437426	0.0936416	0.00466576	0.00501885	0.00801932	0.00709917	0.00759406	0.00736997
ENSMUSG00000098672	0.00633115	0.00521888	0.00446079	0.00593182	0.00450435	0.00338086	0.00782687	0.00895486	0.00320857	0.00459065	0.00815615	0.00742673	0.00731779	0.00719349	0.0102795	0.00312538	0.00382027	0.00490282	0.00494639	0.00441196	0.00450969	0.00373686	0.00417247	0.0040376	0.00575861	0.0051509	0.0052954	0.00495061	0.00406129	0.00851565	0.00533217	0.00412325	0.00628626	0.00504441	0.00406622	0.0082028	0.00554183	0.00735894	0.00692127	0.00798929	0.00788664	0.0426674	0.00565865	0.00637237	0.00654833	0.00737499	0.0572104	0.0080779	0.00509676	0.00545329	0.00804731
ENSMUSG00000098679	0.00495002	0.00407887	0.00519441	0.0095227	0.00463076	0.00347592	0.0162838	0.0373084	0.00319057	0.00456497	0.00544417	0.0101787	0.00535351	0.00783545	0.0226265	0.0047015	0.00316308	0.00406071	0.0351035	0.00750588	0.00575358	0.004769	0.00357279	0.00345718	0.0101137	0.00393845	0.00404916	0.00563891	0.0570186	0.0195492	0.00942493	0.0100383	0.0712341	0.0180301	0.00990065	0.0108074	0.0108708	0.0595583	0.00595076	0.00754621	0.0327167	0.00770605	0.0109546	0.00387505	0.0059321	0.00921303	0.00276341	0.0044263	0.00415208	0.004443	0.00904472
ENSMUSG00000098689	6.31969e-09	5.20052e-09	0.000159528	0.338713	0.000107184	8.03016e-05	0.00162605	0.00186186	0.000133524	0.000191443	9.48057e-09	0.0450514	2.24719e-08	0.000791279	0.228343	0.0100396	1.75674e-08	2.25876e-08	0.105172	0.095136	0.0004237	0.00035075	1.09628e-08	1.06057e-08	0.0084941	2.95045e-07	3.03392e-07	0.0102213	0.434106	0.134824	0.00035601	0.107528	0.0036796	0.00295079	0.00456209	1.51956e-09	3.68046e-05	0.0556559	0.000402835	4.51779e-09	0.000159893	4.61458e-09	0.0168383	1.10117e-07	0.00402259	0.399376	8.80227e-07	1.42583e-06	1.11576	0.0329553	0.697459
ENSMUSG00000098701	0.00622495	0.00513118	0.00610602	0.00737435	0.00645192	0.0740272	0.00923905	0.0105687	0.00424419	0.00606806	0.00774351	0.00891241	0.00612545	0.00837971	0.00986683	0.00330753	0.00305317	0.00391981	0.00500063	0.00446038	0.00544379	0.00451189	0.00361595	0.00349895	0.00630976	0.00407536	0.00418989	0.00545491	0.00406335	0.00772961	0.00628893	0.00441583	0.00610681	0.00490019	0.00435478	0.00624527	0.00587334	0.00708186	0.00604061	0.00510854	0.00701895	0.00521715	0.00457013	0.00380388	0.0054438	0.0055656	0.00335822	0.00537557	0.00471529	0.00504535	0.00676216
ENSMUSG00000098708	0.0194265	0.000518818	0.00823597	0.0202549	0.0014044	0.0474852	0.0441291	0.045655	0.0147167	0.0724735	0.0518756	0.000519321	0.0166194	0.000981625	0.010843	0.0292349	0.0203193	0.0530875	1.52805e-05	0.00995778	0.00694822	0.0368643	0.0140428	0.000112324	0.0106774	0.000557148	0.0189553	0.0175287	0.00153712	0.00632041	0.0762118	0.0160237	0.00507683	0.0429318	0.0248934	0.00245565	0.0051552	0.0092945	0.0207749	0.00417256	0.0051041	9.04436e-06	0.00175611	0.0232238	0.0161415	0.0178306	0.0219005	0.00387071	0.0103368	0.0126579	0.00566419
ENSMUSG00000098718	0.0308505	0.0250172	0.0300611	0.626238	0.0200876	0.0144841	0.0121013	0.0138369	0.00921042	0.0904493	0.0149757	0.0052156	0.0161417	0.00236327	0.0111215	0.00965072	0.0803305	0.0165108	0.0247565	0.021812	0.031054	0.0380411	0.0795981	0.0199138	0.00554669	0.0218371	0.0326098	0.0135192	0.0250905	0.0214094	0.0633673	0.000169515	0.0279408	0.0782892	0.0501502	0.0444906	0.495605	0.0573958	0.0174022	0.123748	0.0169806	0.0124566	0.0124904	0.00495131	0.00699306	0.00827984	0.00629483	0.0100417	0.00875704	0.0093654	0.120444
ENSMUSG00000098726	0.00767289	0.00632721	0.00759739	0.0059223	0.00459369	0.00344805	0.00904995	0.0103526	0.00240876	0.00344822	0.00435529	0.0122269	0.00481987	0.00666002	0.0107885	0.00634817	0.0042074	0.00539861	0.0168002	0.00729596	0.00946239	0.0078501	0.00622951	0.00602893	0.24	0.00277413	0.00285225	0.00375296	0.00675154	0.00732031	0.00429362	0.00728391	0.0057407	0.004606	0.00718362	0.00510436	0.00484787	0.0140801	0.00686542	0.005086	0.00705716	0.00519414	0.0367725	0.00381579	0.00551458	0.0135872	0.00278544	0.00446149	0.0039507	0.00422761	0.013631
ENSMUSG00000098730	0.00622495	0.00513118	0.00610602	0.00737435	0.0462376	0.00484661	0.00923905	0.0105687	0.00424419	0.00606806	0.00774351	0.00891241	0.00612545	0.00837971	0.00986683	0.00330753	0.00305317	0.00391981	0.00500063	0.00446038	0.00544379	0.00451189	0.00361595	0.00349895	0.00630976	0.00407536	0.00418989	0.00545491	0.00406335	0.00772961	0.00628893	0.00441583	0.00610681	0.00490019	0.00435478	0.00624527	0.00587334	0.00708186	0.00604061	0.00510854	0.00701895	0.00521715	0.00457013	0.00380388	0.0054438	0.0055656	0.00335822	0.00537557	0.00471529	0.00504535	0.00676216
ENSMUSG00000098731	0.00837949	0.00691119	0.00580888	0.00679383	0.0513169	0.00456502	0.00886017	0.0101358	0.00442907	0.00633159	0.0114324	0.0090068	0.0320916	0.00977743	0.0117299	0.00374128	0.00510213	0.00654382	0.0057102	0.0050939	0.00579393	0.00480249	0.00544965	0.0445343	0.00650351	0.00492406	0.00506224	0.00465265	0.00335493	0.00671162	0.00598466	0.00406908	0.00591665	0.00474738	0.00401279	0.00973979	0.00647349	0.00755822	0.00678008	0.00827223	0.00802891	0.0398921	0.0050652	0.00552699	0.00558268	0.00552746	0.00421263	0.006737	0.00417441	0.00446688	0.00579875
ENSMUSG00000098751	0.0546725	0.0274373	0.186366	0.0838775	0.0869978	0.018044	0.0760433	0.021403	0.00493295	0.00704929	0.0116507	0.0298419	0.00319498	0.00336908	0.00886276	0.00380974	0.0017652	0.00226767	0.00638722	0.00569853	0.00779421	0.00646364	0.00669202	0.00647676	0.0259471	0.00895458	0.00920418	0.00924099	0.0197797	0.243832	0.00823641	0.0165615	0.0179484	0.0143397	0.254422	0.00839905	0.0060942	0.0521205	0.0140347	0.00705346	0.00747581	0.00720298	0.0138578	0.28868	0.00749693	0.0219211	0.00755684	0.0121022	0.0081861	0.00875565	0.0857472
ENSMUSG00000098752	0.00719847	0.00593522	0.00605748	0.00886613	0.00655352	0.00492314	0.236355	0.0233821	0.00390324	0.00558189	0.00830447	0.00993478	0.00580926	0.00681798	0.0175149	0.00326095	0.00282695	0.00362978	0.00481476	0.00429445	0.00477463	0.00395665	0.00369877	0.00357911	0.00670936	0.00362797	0.00373	0.00416498	0.00376097	0.0128764	0.00438612	0.00373384	0.00930117	0.00746934	0.00368217	0.0053998	0.00435334	0.00636745	0.0097861	0.00513772	0.00605406	0.00524694	0.0047789	0.00418747	0.00513798	0.00636984	0.00347816	0.00556684	0.00418738	0.00448075	0.00728011
ENSMUSG00000098759	0.00873005	0.00720101	0.00616616	0.0873482	0.00962417	0.0072392	0.0100481	0.011493	0.00736105	0.0105019	0.381369	0.016209	0.0115598	0.0113902	0.00977264	0.00473979	0.00390587	0.00501247	0.004837	0.00431431	0.00430973	0.00357101	0.00398246	0.00385369	0.00525655	0.00547708	0.00563065	0.00527266	0.00413114	0.00543271	0.00885391	0.00654364	0.00625879	0.00502233	0.00645345	0.0137406	0.278351	0.0117975	0.00698102	0.00871592	0.00861831	0.00890021	0.00590725	0.00445882	0.00458692	0.00493265	0.00349099	0.00558729	0.00352368	0.00377084	0.0053176
ENSMUSG00000098764	0.00751861	0.0630936	0.00584882	0.00796199	0.0054517	0.00409354	0.00906304	0.0103676	0.00329784	0.00471809	0.00759513	0.00781259	0.00626977	0.00680153	0.00929558	0.00302422	0.00354485	0.00454996	0.00518614	0.004626	0.00544133	0.00450985	0.00456011	0.00441282	0.00710846	0.00454022	0.00466771	0.0048165	0.00404448	0.00792553	0.00555345	0.00439604	0.00626266	0.00502544	0.00433527	0.00693953	0.00517272	0.0070321	0.00617905	0.00566129	0.00616583	0.00578155	0.00452542	0.00421554	0.0047801	0.00551027	0.00373121	0.00597022	0.00415137	0.00444224	0.00671242
ENSMUSG00000098765	0.00506121	0.00417061	0.00528033	0.00608678	0.00503372	0.00377902	0.00764188	0.00874342	0.00360538	0.00515699	0.00618682	0.00723178	0.00591168	0.00860014	0.0107428	0.0032408	0.00326719	0.00419414	0.00543228	0.00484574	0.00568528	0.00471231	0.00355067	0.00343577	0.00629106	0.00443264	0.00455713	0.00630798	0.00448752	0.00948152	0.00620389	0.0041583	0.00638994	0.00512774	0.00410079	0.00553196	0.00553303	0.00637062	0.00603621	0.00506708	0.0074037	0.00517482	0.00460268	0.00442499	0.00673347	0.00657351	0.00409067	0.00654282	0.00610605	0.0511061	0.0083575
ENSMUSG00000098766	0.00545424	0.00449496	0.00473484	0.00821895	0.00481952	0.00361789	0.00671828	0.00768759	0.00333185	0.00476664	0.00687325	0.0100613	0.00593761	0.00719036	0.00824221	0.0040815	0.00307275	0.00394492	0.00640191	0.00571161	0.00460817	0.00381856	0.00345946	0.00334749	0.00767758	0.00533125	0.00548076	0.00631232	0.00676127	0.00871509	0.0085495	0.00862932	0.0080899	0.00649466	0.248813	0.00827324	0.00688748	0.0119072	0.00690271	0.00496711	0.00603975	0.00507274	0.00565572	0.00314577	0.00398341	0.00585959	0.00322243	0.00515898	0.00400354	0.00428412	0.00825317
ENSMUSG00000098769	0.00616471	0.00508146	0.00329342	0.00424233	0.00518992	0.00389655	0.0078509	0.00898233	0.00644075	0.00919462	0.00751213	0.0144083	0.377058	0.0161206	0.0200622	0.00680355	0.00723704	0.00927224	0.00690354	0.00615967	0.00372294	0.00308437	0.00454388	0.00439711	0.0046092	0.00622044	0.00639463	0.00453912	0.00360786	0.00679567	0.0055242	0.00413963	0.00566816	0.00454771	0.00408238	0.00970394	0.00497934	0.00641018	0.00541064	0.00726488	0.00544173	0.00741883	0.00377963	0.00512874	0.00399524	0.00435951	0.00468987	0.00749632	0.00358597	0.00383747	0.00549117
ENSMUSG00000098771	0.0228052	0.0348375	0.00701096	0.00989446	0.00625351	0.00469718	0.0104266	0.0119254	0.00322564	0.00461503	0.00858754	0.0079229	0.00631809	0.00592903	0.00812294	0.00273194	0.00373417	0.00479251	0.00489878	0.00436946	0.0058152	0.00482015	0.00563185	0.00545031	0.00787358	0.0050093	0.00514986	0.00459644	0.00400158	0.00758453	0.00537023	0.00440744	0.00607297	0.004873	0.0043465	0.00768245	0.00495389	0.00698273	0.00593391	0.00612629	0.00577172	0.00625634	0.00439164	0.00450247	0.00441511	0.00527702	0.00402378	0.0064363	0.00387174	0.00414315	0.00649135
ENSMUSG00000098785	0.00649036	0.00535034	0.00431235	0.00529778	0.00379826	0.00285004	0.00664668	0.00760573	0.00326079	0.0046652	0.00878848	0.00697363	0.0108718	0.0100848	0.0145288	0.00405625	0.241196	0.00835063	0.00734892	0.00655756	0.00602276	0.00499244	0.00590462	0.00571439	0.00710232	0.00590831	0.00607384	0.00535529	0.00405943	0.00927717	0.00540908	0.00386416	0.00642258	0.00515398	0.0038107	0.00744678	0.00474226	0.0058217	0.00596477	0.00652806	0.00607523	0.00666655	0.00402378	0.00555055	0.00537743	0.00559484	0.0543325	0.00833609	0.00496089	0.00530799	0.00723908
ENSMUSG00000098789	0.0255967	0.0181608	0.022034	0.0552865	0.000768059	0.0261723	0.0155615	0.00204197	0.00306699	0.00275638	0.0150882	0.0228733	0.00377191	0.00363122	0.00102996	0.00378529	0.0253922	0.0403937	0.00207774	0.00175049	0.023576	4.91992e-05	0.0598459	0.000822308	0.0164161	0.207273	0.00981332	0.0031032	0.000955861	0.0041415	0.0339968	0.0116855	0.00361347	0.0199959	0.00644884	0.0579827	0.0281467	0.00350511	0.000482558	0.00807182	0.0409353	0.010667	0.00010254	0.054329	0.0297217	0.000330892	0.0259473	0.018698	0.00470543	0.00118785	0.0545482
ENSMUSG00000098790	0.00521135	0.0042945	0.00475679	0.00608843	0.00446162	0.00334872	0.00969529	0.0110899	0.00317187	0.00453826	0.00622351	0.00706701	0.00600078	0.00764002	0.0136529	0.00319562	0.00337082	0.00432696	0.00544422	0.00485641	0.00516776	0.00428283	0.00368939	0.00357003	0.00634994	0.003824	0.00393151	0.00476317	0.00376057	0.0102424	0.00610104	0.0045415	0.00898897	0.00721807	0.00447872	0.00733762	0.00642157	0.00820453	0.0945732	0.00608898	0.00778314	0.00621824	0.0053747	0.00408149	0.00543409	0.0058901	0.00319641	0.00511746	0.00417592	0.0044685	0.00634954
ENSMUSG00000098794	0.00349465	0.0110325	0.00661126	0.0214205	0.00684803	0.027451	0.11422	0.040186	0.0163776	0.00149268	0.0124785	0.0502272	0.0276058	0.00484364	0.0490532	0.101771	0.00590967	0.00638495	0.00156936	0.0181216	0.000699293	0.000761386	1.65746e-05	0.0118029	0.000569842	0.0308214	7.62847e-05	0.00317794	0.000127781	0.0425966	0.0491984	0.000985859	0.00204971	0.000208831	0.0120011	0.000545956	0.000555049	0.0203784	0.049911	0.00662561	0.0118448	0.0382304	0.0348549	0.00736117	0.000646056	0.0379387	0.0301293	0.0335295	0.0960496	0.00502745	0.056257
ENSMUSG00000098802	0.0102828	0.00848576	0.0108714	0.0512116	0.00651179	0.00489186	0.00695912	0.00796287	0.00495925	0.00708654	0.0786969	0.104788	0.0135595	0.0207228	0.0176861	0.0191688	0.00873155	0.0158845	0.0789097	0.0306944	0.205393	0.0167418	0.012508	0.194946	0.0426831	0.00448233	0.0046082	0.00649203	0.0182288	0.00688486	0.00796155	0.00153961	0.00582506	0.00467381	0.171576	0.0087449	0.00890448	0.0417205	0.00688437	0.00803879	0.0264895	0.00820891	0.0298078	0.00559384	0.0530775	0.0420748	0.00413538	0.00661366	0.00626843	0.00670598	0.000710368
ENSMUSG00000098808	0.0210171	0.0171227	0.00675395	0.0138257	0.00613109	0.00460509	0.368625	0.00341624	0.00476461	0.0068095	0.00249467	0.0169841	0.0263495	0.0128365	0.0528326	0.00867424	0.0165429	0.0279831	0.00640124	0.00973011	0.00829195	0.00687728	0.00083606	0.0161801	0.0820159	0.0181998	0.0108373	0.00475541	0.00604091	0.0227675	0.168094	0.00484429	0.0131176	0.0105445	0.00477735	0.0104504	0.00329403	0.00678485	0.0113595	0.0101425	0.00467214	0.0255291	0.00518841	0.0102231	0.00490827	0.0085532	0.10601	0.0169747	0.00486271	0.00520299	0.0118566
ENSMUSG00000098812	0.00392466	0.00323306	0.0043303	0.0061707	0.0040975	0.00307496	0.0069797	0.00798646	0.00462079	0.00660477	0.00750403	0.0114515	0.0113403	0.0996537	0.0244298	0.00814659	0.00632952	0.00811314	0.0137276	0.12216	0.00739209	0.00612951	0.00436999	0.0042288	0.0100974	0.00445057	0.0900103	0.00669265	0.00588881	0.0112856	0.00806479	0.00668848	0.0531269	0.00748388	0.00659631	0.00702125	0.00742125	0.0105472	0.00908974	0.00541358	0.00835751	0.00552862	0.0977008	0.00385669	0.00620434	0.00748981	0.00345635	0.00553206	0.00545474	0.00583607	0.00922759
ENSMUSG00000098830	0.00641426	0.00528751	0.00841324	0.0056099	0.122568	0.00809177	0.00838948	0.00959787	0.0105352	0.015141	0.0144059	0.0122634	0.0138715	0.153689	0.0164386	0.00560981	0.00578344	0.00741515	0.00699036	0.00623723	0.0409059	0.00765849	0.00458907	0.00444085	0.00591289	0.0702986	0.00553441	0.00961377	0.00396254	0.00741339	0.011147	0.00432972	0.0058887	0.00472492	0.00426985	0.00700163	0.00880084	0.00586431	0.0049153	0.00480966	0.00883428	0.00491196	0.00317346	0.00356158	0.00681948	0.00384417	0.00372533	0.00596084	0.00699208	0.00747959	0.00553803
ENSMUSG00000098837	0.00324769	0.0301695	0.0151326	0.0623727	0.0570336	0.00200386	7.59939e-08	0.0100842	0.00689063	0.0209993	0.00702144	9.03534e-05	0.0346972	0.00552131	0.112084	0.0525006	0.024858	0.0224525	0.00379798	0.0038676	0.0352532	0.0330133	0.0125516	0.0144906	0.000678066	0.0317407	0.001517	0.127071	0.000610142	0.00542829	0.0275801	0.0226881	0.0161069	0.0440342	0.00241	0.0318658	0.0965697	0.00143775	0.0412036	0.0154214	0.0484448	0.00398701	0.0406892	0.024942	0.00934476	0.0505366	0.0263795	0.303884	0.0319658	0.0178145	8.1884e-05
ENSMUSG00000098838	0.0350287	0.342733	0.000794754	0.000476092	0.0113358	0.0085332	0.0175444	0.0200479	0.00357731	0.0051169	0.0112968	0.043886	0.0077363	0.0915299	0.0077174	0.00380957	0.00699212	0.00895933	0.0104039	0.00928844	0.0150565	0.0199406	0.0306899	0.0169938	6.55132e-05	0.00662285	0.00680817	0.00512589	0.00601718	0.00781587	0.00371636	0.00413371	0.00389016	0.0031198	0.00407654	0.0084399	0.00458238	0.00874022	0.00507735	0.0100443	0.0114569	0.0148151	0.0117584	0.0172927	0.0183255	0.102082	0.0893007	0.0186757	0.00923821	0.00987977	0.0212776
ENSMUSG00000098839	0.00601962	0.00496166	0.0045208	0.0054733	0.00391311	0.00293635	0.00662926	0.00758581	0.0033553	0.0048001	0.00800049	0.00707093	0.0100622	0.0105429	0.0147085	0.00418022	0.00613411	0.185437	0.00770488	0.0068756	0.00641647	0.00531929	0.00556608	0.00538664	0.00745593	0.004781	0.0049152	0.00489825	0.00365817	0.00821599	0.00568718	0.00400399	0.00653754	0.00524637	0.0039486	0.00736392	0.00530182	0.00641252	0.00645623	0.00597122	0.00628102	0.006098	0.00409986	0.00441593	0.00483578	0.0049576	0.00390525	0.0062475	0.00419616	0.00449015	0.00603586
ENSMUSG00000098858	0.0140789	0.371485	0.010008	0.012123	0.00638057	0.00479288	0.0281419	0.0323174	0.00256448	0.00367075	0.00645872	0.00540411	0.00518847	0.00514846	0.0186258	0.00203271	0.00429586	0.00551189	0.00511347	0.00456112	0.0423486	0.00752928	0.008299	0.00803283	0.0105347	0.00764899	0.00786267	0.00742191	0.00555099	0.445453	0.00692524	0.00487916	0.0053676	0.0165381	0.00481175	0.00674041	0.0045953	0.00556043	0.0145286	0.00484518	0.00482751	0.00494824	0.00314817	0.0044632	0.00462997	0.0047447	0.00554302	0.0088518	0.00564286	0.00603722	0.00811213
ENSMUSG00000098863	0.000394904	0.0055116	0.000592961	0.00410607	0.257945	0.0215831	0.00617454	0.0208322	0.022404	0.0291911	0.0228601	0.00517892	2.33444e-05	0.00379665	0.0331547	0.00292404	0.0841481	0.00028306	0.00488958	0.00441836	0.0339134	0.00727972	0.00209837	0.00688648	0.0048818	0.0046935	0.0236296	0.00658889	0.00467378	0.0346835	0.0195119	0.0048377	0.222375	0.0211104	0.00477818	0.0398027	0.0129542	0.00541861	0.00293473	0.00859066	0.0111797	0.0282001	0.00284881	0.0034784	0.0820353	0.130039	0.00210585	0.0170253	0.0128714	0.0143731	0.0058087
ENSMUSG00000098879	0.00545587	0.0044963	0.00537793	0.00729977	0.00602905	0.00452815	0.10843	0.0124988	0.00462612	0.00661238	0.0083981	0.010912	0.00730297	0.0386518	0.0149681	0.00445865	0.00343266	0.0044062	0.00634762	0.00566312	0.00527045	0.00436805	0.00348386	0.00337111	0.00686618	0.00425842	0.00437806	0.0057269	0.00479655	0.0102724	0.00691245	0.0881131	0.00849675	0.00682198	0.00538206	0.00652607	0.00616726	0.00835478	0.00803425	0.00487059	0.00672492	0.00497418	0.00492266	0.00346336	0.00498105	0.00572545	0.0032012	0.0051251	0.00451692	0.0048332	0.00728108
ENSMUSG00000098882	0.0177167	0.0148387	0.0219522	0.00948472	0.0206072	0.113199	0.0530304	0.0117934	0.000510903	0.0518376	0.0265311	0.0234855	0.0297064	0.040812	0.0478515	0.00896052	0.102076	0.0228622	0.0253603	0.0148743	0.0299576	0.145259	0.0166615	0.00126656	0.0144319	0.000611671	0.0765347	0.0523948	0.0271182	0.000867772	0.0303804	0.0130976	0.00538462	0.0133358	0.00406181	0.0231415	0.0278579	0.00344945	0.138947	0.00769875	0.000126626	0.0911804	0.00799493	0.0126165	0.00220119	0.0338076	0.0120968	0.0428354	0.0213047	0.022343	0.022241
ENSMUSG00000098886	0.00682704	0.00563741	0.0103433	0.0321458	0.0066384	1.92992e-05	0.0255139	0.00545586	0.0299727	0.0633134	0.0120818	0.0305971	0.0147519	0.0877159	0.805917	0.0309397	0.00708341	0.00904878	0.0105263	0.00147509	0.147386	0.0307787	0.00577922	0.00559469	0.104363	0.443706	0.00780281	0.046131	0.152975	0.0405095	0.0251631	0.0152939	0.013646	0.011002	0.00601708	0.00572493	0.00148833	0.0264813	0.0131391	0.00916526	0.422368	0.0223763	0.0232188	0.0140194	0.0370028	0.0815378	0.0574383	0.0226041	0.0723782	0.0136052	0.0504359
ENSMUSG00000098889	0.0207088	0.09494	0.00934347	0.0572099	0.00287626	7.76164e-05	0.00247762	0.000925993	0.00446506	0.077488	0.00522872	0.00698443	0.016272	0.0135588	0.00702229	0.0380794	0.0232895	0.00184476	0.0126195	0.0822382	0.0195342	0.0432313	0.0478042	0.0388233	0.0143848	0.0322614	0.0164038	0.0165501	0.000924224	0.00210206	8.10075e-05	0.00979661	0.000799999	0.000547292	0.00876147	0.00494186	0.000333314	0.00301665	0.000120393	0.00277739	0.00026756	0.0135199	0.0255238	0.0557947	0.0679155	0.0283106	0.121058	0.000955604	0.0165356	0.00111161	0.012484
ENSMUSG00000098900	0.0685499	0.00827934	0.0462599	0.0137269	0.0105612	0.0117411	2.91831e-05	0.00321181	0.000195413	0.0283317	0.12406	0.0286292	0.000366793	0.0091567	0.0663107	0.0148997	0.00251635	0.0144476	0.0280036	0.00100056	0.00907743	0.0238997	1.31405e-05	0.00137819	0.00893751	0.0126917	0.0718258	0.00235449	0.00835564	0.0162822	0.0176948	0.0214521	0.00234631	0.00441929	0.0431282	0.00458715	0.084182	0.0077543	0.101266	0.000315889	7.76019e-08	0.0177349	0.0802654	0.0662946	0.0299152	0.0313148	0.00190726	0.00355904	0.0194265	0.0430139	0.000264387
ENSMUSG00000098907	0.0176248	0.0137	0.0557487	0.00349892	0.156961	0.0168394	0.0303174	0.0360314	0.00150623	0.0142221	0.0107013	0.0114957	0.0616899	0.00320665	0.0775497	0.00528836	7.39989e-05	0.0108199	0.00532217	0.00476422	0.00718929	0.0110829	0.0121081	0.00349342	0.0037126	0.0211771	2.32937e-06	0.0231293	0.00357581	0.0298941	0.00397086	0.0567705	0.00184277	0.0983579	0.00543678	0.0680963	0.0542844	0.00567041	0.250849	0.0592367	0.0685665	0.00677584	0.00941168	0.26545	0.00346635	0.0082423	0.0178521	0.00472101	1.78849e-05	0.000202944	0.006409
ENSMUSG00000098912	0.00211073	0.0109406	0.0300632	0.0379016	0.0847038	0.0272777	0.0160908	0.118134	0.00966607	0.0126325	0.00808438	0.00100526	0.0598199	0.156016	0.000666815	0.0034024	0.00157776	0.0252686	0.0438784	0.000752983	0.0013808	0.00229219	0.113508	0.00690165	0.0234924	0.0338508	0.0118414	0.0349396	0.0394634	0.0104604	0.00111493	5.62882e-05	1.55272e-05	0.000408573	0.0179039	0.00123948	0.00140455	0.00113286	0.00362638	0.0755966	0.00873085	3.26822e-05	0.00811745	0.00709661	0.000686939	0.139457	0.0116584	0.0218563	0.0514153	0.0018442	0.00237375
ENSMUSG00000098917	0.000254788	0.00116962	0.000147068	0.00354114	0.0105896	0.00237162	0.00521015	0.00579119	0.00545759	0.0178156	0.0083661	0.00325075	0.000386703	0.0317274	0.00459537	0.00153908	0.0030189	0.000506137	0.00254143	0.00231402	0.000688108	0.00222321	0.00353972	0.00238036	0.00318551	0.00384862	0.00518327	0.0242793	0.00195532	0.00421115	0.0148688	0.0023737	0.00416786	0.0034771	0.00234613	0.00319014	0.00913937	0.00368611	0.00414668	0.000677316	0.000245633	0.0131789	0.00253092	0.0017764	0.0024283	0.00271612	0.00112362	0.00577253	0.017509	0.00142288	0.00290357
ENSMUSG00000098918	0.00694535	0.00572617	0.00559638	0.109993	0.00486151	0.0036495	0.00783514	0.00896428	0.00354961	0.00507736	0.00787954	0.0597156	0.00842841	0.00946551	0.0125455	0.201032	0.00511918	0.0407779	0.0540625	0.0485426	0.00673405	0.00558305	0.0054552	0.00527931	0.0261519	0.00635012	0.00652789	0.00698254	0.771376	0.0111536	0.0059786	0.0338298	0.00656321	0.00526703	0.0333716	0.00431157	0.00333004	0.0325419	0.00386513	0.00283184	0.00319511	0.00289225	0.0167703	0.002831	0.00332426	0.0276338	0.00419629	0.00671084	0.00483667	0.00517514	0.055169
ENSMUSG00000098919	0.00608743	0.00501765	0.00488312	0.00616079	0.00868613	0.00653106	0.0127619	0.0641587	0.00924981	0.0990896	0.0207213	0.0203815	0.102987	0.0176396	0.021226	0.00726851	0.00465854	0.00597616	0.00651813	0.00581542	0.00418107	0.0034643	0.00340053	0.00329046	0.00507098	0.00531444	0.00546348	0.00581388	0.00452851	0.00844152	0.00738881	0.0888353	0.00735244	0.00590154	0.00535102	0.00829768	0.00638188	0.00804221	0.00672672	0.00569625	0.00639738	0.00581724	0.00435412	0.00384766	0.00449886	0.00480848	0.00367372	0.00587859	0.00421506	0.00451035	0.00632041
ENSMUSG00000098922	1.49935e-14	1.23382e-14	2.37213e-11	3.74489e-13	2.55744e-15	1.91593e-15	5.39774e-14	6.18178e-14	2.87698e-12	4.12532e-12	3.26586e-15	7.94296e-14	4.35392e-08	9.6814e-05	0.00166457	4.94405e-07	0.000212094	0.000272676	0.0462827	0.00648982	0.000354994	0.000293869	1.46499e-07	1.41726e-07	5.40864e-06	1.47068e-06	1.51229e-06	0.00319282	3.09775e-05	0.836395	0.0398316	0.000374696	0.345893	0.301684	0.000369485	2.19579e-05	0.662163	0.000530182	0.345138	1.36764e-06	0.00308706	1.39694e-06	2.57983e-05	9.13593e-08	0.000210661	2.82101e-06	9.35779e-08	1.5034e-07	0.000211881	0.000226827	3.98864e-06
ENSMUSG00000098923	0.00321373	0.0145933	0.030927	0.0740648	0.0235785	0.00311354	0.0238132	0.00514225	3.79373e-05	0.0606669	0.0387262	0.0343071	0.00356312	0.0624745	0.0131187	0.000569856	0.118005	0.00177219	0.0616997	0.0161553	0.0296788	0.00398617	0.019866	0.0124139	0.0297917	0.00302937	0.0273007	0.151169	0.000401912	0.000219428	0.00860292	0.000121491	0.000226171	0.0581001	0.000166198	0.0459196	0.000955292	0.00567931	2.20027e-05	0.016769	0.0192077	0.00193283	0.0311289	0.0717169	0.0114249	0.0300228	0.011297	0.110911	0.00529141	0.00691895	0.0125857
ENSMUSG00000098928	0.00571525	0.0047104	0.00469591	0.00592056	0.00431229	0.00323644	0.00722621	0.00826827	0.00336346	0.00481175	0.00733068	0.00738065	0.00791494	0.00907021	0.0125092	0.00374095	0.00454494	0.0511826	0.00650491	0.00580361	0.00571593	0.00473775	0.00453335	0.00438692	0.00691718	0.00443549	0.00456006	0.00497208	0.00386707	0.0082488	0.00571496	0.00419004	0.00649776	0.00521441	0.00413209	0.00679402	0.00535125	0.00673895	0.00644523	0.00558913	0.00643202	0.00570787	0.00437254	0.00417481	0.00500257	0.00534095	0.00367582	0.00588194	0.00432174	0.00462446	0.00647274
ENSMUSG00000098931	0.00568185	0.00468283	0.00490011	0.13595	0.00601273	0.00451588	0.010441	0.0119418	0.00547293	0.00781817	0.0113358	0.0350719	0.0106891	0.0128492	0.0183712	0.57562	0.00459525	0.00589514	0.0200895	0.0178902	0.00519445	0.00430499	0.0039285	0.00380146	0.018303	0.00322809	0.00331894	0.00380009	0.0085694	0.00652733	0.00410632	0.00873709	0.00483473	0.00387823	0.00861705	0.00462562	0.00382299	0.0139389	0.00476674	0.00402465	0.00486238	0.00411035	0.00959206	0.00319586	0.00402013	0.0124458	0.00282923	0.0045314	0.00349225	0.00373722	0.0151313
ENSMUSG00000098944	0.00587266	0.00484034	0.00409805	0.00673019	0.00334571	0.00250999	0.00654952	0.00749464	0.00305001	0.00436427	0.00782842	0.00871729	0.0110876	0.0108013	0.0174011	0.00581046	0.00716565	0.388649	0.0113199	0.0101076	0.00655505	0.00543435	0.00611729	0.00592029	0.0103128	0.00511888	0.00526248	0.00487347	0.00493785	0.00944167	0.00440955	0.00421198	0.00585745	0.00469981	0.00415373	0.00643505	0.00430323	0.00705961	0.0060549	0.00700422	0.0068479	0.0071527	0.006066	0.00664501	0.00676463	0.0749243	0.00561371	0.00896404	0.00560662	0.00599847	0.0316229
ENSMUSG00000098950	0.0574009	0.057167	0.105916	0.000871282	0.164992	0.00243261	0.0499158	0.00363022	0.00134587	0.0556791	0.047574	0.00171085	0.0160614	0.013677	0.0721631	0.0160669	0.0335908	0.0109913	5.94874e-06	0.0281198	0.0574057	0.0177893	0.0154024	0.00146012	0.00129708	0.0312494	0.00120787	3.83529e-05	0.022157	0.0422042	0.0198615	0.0499914	0.0442156	0.00591474	0.000759393	0.0672361	2.89692e-05	0.000716836	0.000348508	0.0177295	0.00359321	0.0681032	0.0195894	0.0520531	0.0261116	0.00165253	0.00870626	0.000528222	0.00389491	0.00138775	0.000403502
ENSMUSG00000098955	0.0165884	0.0130562	0.00877594	0.00364366	0.00830138	0.24571	0.117028	0.034102	0.0109772	0.0169228	0.0409303	0.00813709	0.0283608	0.0129189	0.107928	0.0511302	0.0192486	0.0743501	0.0119189	0.0106449	0.0734772	0.00939745	0.0238586	0.0230052	0.00736474	0.0175373	0.0181253	0.012672	0.00324099	0.0466048	0.0236279	0.00288231	0.0395375	0.0223888	0.00284238	0.146053	0.013274	0.00563799	0.035106	0.00172209	0.0265811	0.00203153	0.00546504	0.0323492	0.0512653	0.0082472	0.338154	0.0250845	0.0172635	0.0187127	0.00814266
ENSMUSG00000098957	0.00524729	0.00432416	0.00535712	0.00597553	0.00520352	0.00390678	0.00689234	0.00788659	0.00374086	0.00535027	0.00655956	0.00726026	0.00617332	0.00878791	0.0095787	0.00320458	0.00334869	0.0042986	0.00527205	0.00470269	0.00568139	0.00470908	0.00362599	0.00350867	0.00608366	0.00469235	0.00482408	0.00653372	0.00449818	0.00857168	0.0575356	0.00535231	0.0074141	0.00595112	0.00527841	0.00733434	0.00717882	0.00799458	0.0068361	0.00510696	0.00730227	0.00521553	0.00439222	0.00347249	0.00517286	0.00488453	0.0032904	0.0052674	0.00480854	0.00514508	0.0063708
ENSMUSG00000098973	1.5096e-05	0.00372346	0.00317063	0.00970308	0.000224748	8.80847e-06	0.00142861	0.019385	9.72768e-05	0.000394182	0.00346095	0.00109023	0.00673666	0.00172159	9.6796e-06	0.00960731	5.42054e-07	7.956e-05	1.21636e-06	0.00861276	0.000689872	0.000141771	0.000918136	3.38892e-07	5.53896e-05	0.00036856	1.49793e-06	0.000173983	0.00153265	0.00669387	0.000992262	7.15861e-05	0.00190837	0.00112667	0.00361292	0.00310483	0.000765979	0.00959747	0.000948848	0.00146371	0.00413599	0.000640758	9.45017e-05	0.00072964	6.05808e-05	0.00402505	0.000256197	0.000407821	0.00014397	0.000143628	0.000154017
ENSMUSG00000098975	0.0108914	0.0114093	0.0597552	0.0767373	0.000737137	0.0223968	0.0402565	0.0144308	0.0247889	0.00499059	0.000345296	0.0206262	0.0453323	0.0120563	0.0459326	0.000234908	0.0484946	0.00517641	0.00157804	0.00214599	0.0604348	0.0811638	0.0028808	0.0193098	0.00392107	0.00174338	0.0301519	0.00432454	0.0277017	0.102024	0.000256422	0.0077661	0.0201366	0.0813399	0.0420283	0.0336762	0.0299495	0.0599639	0.0787821	0.000398838	0.000405883	0.000916246	0.0185063	0.00280233	0.0221467	0.00248865	0.0011708	0.00948769	0.0187754	0.00221855	0.00170023
ENSMUSG00000098989	0.00562367	0.0046348	0.00445696	0.00956575	0.00688698	0.00517437	0.0108639	0.0124247	0.00573061	0.00818487	0.0129141	0.319657	0.00884458	0.00977936	0.0126912	0.00686869	0.0030157	0.00387178	0.00709487	0.00633059	0.00342977	0.00284128	0.00282163	0.0027302	0.00707921	0.00402895	0.00414219	0.00435661	0.00577262	0.00679832	0.00493579	0.00616565	0.00527845	0.00423463	0.00608062	0.00599902	0.00455631	0.00976145	0.00516021	0.00493579	0.00547877	0.00504075	0.00634736	0.0037394	0.00432167	0.00786382	0.00333948	0.00534568	0.003787	0.00405251	0.00965208
ENSMUSG00000099005	0.00480284	0.00395743	0.00904049	0.00962833	0.00601456	0.00451725	0.00680493	0.00778665	0.0037006	0.00529283	0.003507	0.00684724	0.00413764	0.0108676	0.0101325	0.00378706	0.00328439	0.00421619	0.00909598	0.00811887	0.0228412	0.00995089	0.00415601	0.00402167	0.0170249	0.00873633	0.00897995	0.243713	0.0147601	0.00669517	0.0155909	0.00907274	0.0112504	0.00903914	0.00894815	0.00389122	0.00704428	0.00748412	0.00572917	0.00289335	0.00765228	0.00295507	0.00438894	0.00381604	0.0104582	0.00943927	0.0065431	0.0104373	0.0176809	0.0189369	0.192997
ENSMUSG00000099017	0.0047807	0.00393916	0.00517517	0.00670938	0.00458481	0.00344136	0.00716019	0.00819279	0.00354568	0.0050718	0.00586407	0.0079983	0.00651026	0.00982166	0.0126292	0.00416766	0.0038731	0.00497048	0.0437643	0.00669898	0.00647364	0.00536676	0.00389721	0.00377118	0.00805164	0.00415621	0.004273	0.0061375	0.00491048	0.00949051	0.00595729	0.00449131	0.00631273	0.00506569	0.00442922	0.00513862	0.00533282	0.00690476	0.0059855	0.0047869	0.00725748	0.00488872	0.00507492	0.00423539	0.00668737	0.00734247	0.00390085	0.0062405	0.0583873	0.00646363	0.00929618
ENSMUSG00000099030	0.0284896	8.85569e-05	0.0416304	0.607898	0.0381053	0.0301941	0.0265901	0.00344366	0.0557175	0.0231059	0.0164419	0.0187144	0.00859123	0.0612359	0.0100365	0.00464108	0.00519292	0.00659877	0.00814728	0.00730763	0.0272277	0.0227765	0.0109758	0.186617	0.0188299	0.015945	0.152654	0.033146	0.0156424	0.0219004	0.0198567	0.00827985	0.00846935	0.0790931	0.00817102	0.00725018	0.0240776	0.00800728	0.00510202	0.00746529	0.0871589	0.00761692	0.00656128	0.0111494	0.0266313	0.0158138	0.0309431	0.0253028	0.00671424	0.0122476	0.159524
ENSMUSG00000099034	8.45364e-05	0.0993156	0.0257986	3.84878e-05	0.00136044	0.0233745	0.0321836	0.0330027	0.00794934	0.0341136	0.0555072	0.00259172	0.0177511	0.004264	0.0352551	8.75107e-05	0.003969	0.0451913	0.000930031	6.21092e-07	5.91856e-05	0.0153012	0.00442893	0.00884805	0.0038512	0.0469179	6.63081e-06	0.00179507	0.00575124	0.17359	0.0363301	0.00440368	5.48012e-06	0.00199017	0.0170688	0.0912337	0.0187386	0.0115461	0.0882584	0.0623915	0.0179509	0.0293123	0.00504404	0.00234243	0.161566	0.0158942	0.00722171	0.00205475	0.0107987	0.0130992	0.00549557
ENSMUSG00000099036	0.00509059	0.00419486	0.00543985	0.00471657	0.00470665	0.00353299	0.00749922	0.00858035	0.00378402	0.00541184	0.00633724	0.00570869	0.00748963	0.0111464	0.0146344	0.00316523	0.00456583	0.0507679	0.0058474	0.00521641	0.00724145	0.00600439	0.0044189	0.00427614	0.00603361	0.00393019	0.00404066	0.00573385	0.00306532	0.00904466	0.00456888	0.0022993	0.00494	0.00396278	0.00226741	0.00686764	0.00702679	0.00609546	0.00805751	0.0133191	0.0200733	0.0136138	0.0093651	0.0919396	0.433712	0.0164399	0.00770918	0.0123541	0.0117475	0.0125761	0.0121397
ENSMUSG00000099045	0.298885	0.0181402	0.00326111	0.0130508	0.00227213	0.00170382	0.0789772	0.0146801	0.000583308	0.000836071	0.00696695	0.159119	0.00330532	0.000685833	0.00319419	0.00702464	0.00250468	0.00321644	0.746013	0.014863	0.00172998	0.00143258	0.00756298	0.00729471	0.013383	0.0419237	0.0431056	0.00881247	0.144133	0.00266113	0.00421607	0.0326066	0.016394	0.0243931	0.0735439	0.847644	0.00187455	0.000643325	0.00768818	0.0119752	0.00252261	0.0122271	0.0422669	0.0208197	0.00460114	0.116529	0.0152944	0.0608259	0.00838035	0.864989	0.242195
ENSMUSG00000099058	0.00524729	0.00432416	0.00535712	0.00597553	0.00520352	0.00390678	0.00689234	0.00788659	0.00374086	0.00535027	0.00655956	0.00726026	0.00617332	0.00878791	0.0095787	0.00320458	0.00334869	0.0042986	0.00527205	0.00470269	0.00568139	0.00470908	0.00362599	0.00350867	0.00608366	0.00469235	0.00482408	0.00653372	0.00449818	0.00857168	0.0575356	0.00535231	0.0074141	0.00595112	0.00527841	0.00733434	0.00717882	0.00799458	0.0068361	0.00510696	0.00730227	0.00521553	0.00439222	0.00347249	0.00517286	0.00488453	0.0032904	0.0052674	0.00480854	0.00514508	0.0063708
ENSMUSG00000099063	0.00840064	0.00692868	0.00481445	0.00595236	0.00442218	0.00331906	0.00737919	0.00844314	0.00381684	0.00545866	0.0119179	0.0082101	0.122806	0.011367	0.0156246	0.00460516	0.00817011	0.010463	0.00799762	0.00713718	0.00648176	0.0053735	0.153852	0.00712961	0.00769	0.00584244	0.00600615	0.00456369	0.00347987	0.00753954	0.00545756	0.00392332	0.00617908	0.00495827	0.00386904	0.00908586	0.00498964	0.00616301	0.00598396	0.00701779	0.00562903	0.00716656	0.00375087	0.00504061	0.0042065	0.00440328	0.00454497	0.00726587	0.00372207	0.00398306	0.00546781
ENSMUSG00000099070	0.170948	0.0158374	0.00996996	0.0114167	0.00433337	0.00325232	0.0353746	0.040544	0.00263473	0.0037711	0.00906218	0.00524316	0.0161619	0.011695	0.833655	0.00439084	0.000444546	0.0252777	0.0162141	0.0144132	0.0202133	0.558655	0.0251639	0.0243644	0.0222677	0.0139434	0.0143478	0.00989041	0.00700229	0.0783691	0.00616583	0.00410887	0.100305	0.027312	0.133652	0.00998364	0.00497799	0.00569837	0.0291795	0.0130718	0.00955415	0.117498	0.0059036	0.0181915	0.0136922	0.0132808	0.436745	0.0295116	0.0137258	0.0147192	0.0846309
ENSMUSG00000099071	0.00157029	0.0245413	0.00326418	0.00936537	0.220615	0.000622375	0.0144182	0.0167854	0.0152867	0.0203966	0.0166238	0.095243	0.0173412	0.115694	0.0116959	0.0230651	0.00159213	0.198212	0.0375458	0.0161234	0.0667621	0.0273484	0.0246532	0.0127015	2.14866e-05	0.0117133	0.0297871	0.0226721	0.185148	0.0095005	0.0345815	0.017824	0.268273	0.00980243	0.0175304	0.0282715	0.0361019	0.00351027	0.013411	0.0192874	0.034485	0.251512	0.161851	0.00926449	0.000984345	0.00685051	0.00692189	0.0117204	0.00992995	0.00760108	0.0308091
ENSMUSG00000099075	0.00582584	0.00480168	0.0046036	0.00578559	0.00447706	0.00336034	0.00876884	0.0100314	0.00319843	0.00457618	0.00724949	0.00699722	0.00677343	0.00746664	0.0120271	0.00306606	0.00367069	0.00471119	0.00503866	0.00449433	0.00484683	0.00401655	0.00399764	0.00386838	0.00584884	0.00500422	0.00514463	0.00539442	0.00418291	0.0104549	0.0077146	0.00564103	0.0442628	0.00822665	0.00556317	0.0421218	0.00745287	0.00934588	0.0104908	0.00670895	0.00742549	0.00685124	0.0050341	0.00402737	0.00464085	0.00493874	0.00343721	0.00550155	0.00388634	0.00415877	0.00580315
ENSMUSG00000099076	0.00600757	0.00495171	0.00471375	0.00607651	0.00473475	0.00355413	0.00731549	0.00837033	0.00337529	0.00482864	0.00770353	0.00757257	0.00695295	0.00761026	0.00967135	0.00320595	0.00364832	0.00468253	0.00510029	0.00454935	0.00479402	0.00397274	0.00398236	0.00385359	0.00593379	0.00462586	0.00475574	0.00495151	0.00393759	0.0075744	0.00672076	0.00503938	0.00704562	0.00565483	0.00496977	0.049851	0.00678372	0.00872727	0.00753495	0.00677115	0.00744134	0.00691475	0.00517471	0.00428395	0.00490154	0.00535066	0.00349885	0.00559983	0.00392796	0.00420328	0.00601589
ENSMUSG00000099079	0.00579875	0.00477932	0.00509796	0.00733125	0.00413331	0.00310188	0.0114351	0.0130772	0.0034959	0.00500077	0.00712036	0.00874678	0.00943357	0.0115595	0.290855	0.00544829	0.00613767	0.00786799	0.0106967	0.00955016	0.00761762	0.0799852	0.0395238	0.00546411	0.0104968	0.00503356	0.00517479	0.00603597	0.389436	0.0164861	0.00603529	0.00504792	0.0113101	0.00908721	0.00497819	0.00632651	0.0053315	0.0076553	0.0106007	0.00564527	0.00695087	0.0775632	0.00539174	0.004849	0.00621711	0.00757174	0.00452528	0.00723455	0.00569211	0.00608987	0.0097124
