## Supplemental Table 3 for "The central clock drives metabolic rhythms in muscle stem cells" (part 11 of 12)

### Sheet: Cooks_distances (continued)
ID	KO_ZT0_rep1	KO_ZT0_rep2	KO_ZT0_rep3	KO_ZT0_rep4	KO_ZT4_rep5	KO_ZT4_rep6	KO_ZT4_rep7	KO_ZT4_rep8	KO_ZT8_rep9	KO_ZT8_rep10	KO_ZT8_rep11	KO_ZT8_rep12	KO_ZT12_rep13	KO_ZT12_rep14	KO_ZT12_rep15	KO_ZT12_rep16	KO_ZT16_rep17	KO_ZT16_rep18	KO_ZT16_rep19	KO_ZT16_rep20	KO_ZT20_rep21	KO_ZT20_rep22	KO_ZT20_rep23	KO_ZT20_rep24	KO_ZT20_rep25	WT_ZT0_rep1	WT_ZT0_rep2	WT_ZT0_rep3	WT_ZT0_rep4	WT_ZT0_rep5	WT_ZT4_rep6	WT_ZT4_rep7	WT_ZT4_rep8	WT_ZT4_rep9	WT_ZT4_rep10	WT_ZT8_rep11	WT_ZT8_rep12	WT_ZT8_rep13	WT_ZT8_rep14	WT_ZT12_rep15	WT_ZT12_rep16	WT_ZT12_rep17	WT_ZT12_rep18	WT_ZT16_rep19	WT_ZT16_rep20	WT_ZT16_rep21	WT_ZT20_rep22	WT_ZT20_rep23	WT_ZT20_rep24	WT_ZT20_rep25	WT_ZT20_rep26
ENSMUSG00000099080	0.00587186	0.00483967	0.00467637	0.00612819	0.00464038	0.00348315	0.00780638	0.00893144	0.00330157	0.00472342	0.00742437	0.0075303	0.00677033	0.00752157	0.010407	0.00322103	0.00359573	0.00461516	0.00518693	0.00462669	0.00480515	0.00398197	0.00393248	0.00380531	0.00604592	0.00416714	0.00428423	0.00452785	0.00365984	0.00754089	0.00560635	0.00427239	0.00639879	0.00513486	0.00421331	0.00811163	0.00619496	0.00810392	0.00749095	0.0522406	0.00815313	0.00746404	0.00576543	0.00507108	0.00588965	0.00653646	0.00378335	0.00605329	0.00431124	0.00461323	0.00671097
ENSMUSG00000099083	0.000324642	0.00196051	0.0201995	0.0218626	0.00148419	0.0466389	0.00232253	0.0145264	0.0464558	0.0262822	0.165202	0.0377432	0.0391368	0.00960637	0.00637934	0.0025419	0.000189088	0.0764708	0.0152264	0.000303406	0.0122156	0.0495382	0.017983	1.25294e-05	6.99241e-05	0.0149784	1.83474e-05	0.000435634	3.2064e-05	3.94853e-05	0.00186514	0.0514718	0.00600839	0.0073672	0.000606164	0.0137401	0.0113913	0.0188463	0.00233578	0.0428177	0.0788811	0.0021076	0.011048	0.0430109	0.134445	0.0168469	0.131825	0.016405	0.0034875	0.0401229	0.0365255
ENSMUSG00000099096	0.00556551	0.0045868	0.00453085	0.00588445	0.00430029	0.00322741	0.00998307	0.0114187	0.0030602	0.00437882	0.00673328	0.00691928	0.00642216	0.00729357	0.0139224	0.00309496	0.00356564	0.0045766	0.0052113	0.00464845	0.00486935	0.00403523	0.00389813	0.00377207	0.00607199	0.00406112	0.00417525	0.00451107	0.0036137	0.0103629	0.00536913	0.00405489	0.00845296	0.00678675	0.0039988	0.00796206	0.00621583	0.00805898	0.0893691	0.00781706	0.00891321	0.00798258	0.00624877	0.0710605	0.00669983	0.00736984	0.00401882	0.00642839	0.00468158	0.0050093	0.00722134
ENSMUSG00000099098	0.039834	0.00338974	0.0300326	0.102974	0.0276769	0.0215254	0.0499326	0.0100541	0.0012417	0.0330453	0.0121155	0.00493389	0.0349548	0.0440928	0.0277332	0.111722	0.0444085	1.71598e-05	0.00142916	0.0166306	0.00773934	0.0362871	0.117654	0.000492257	0.00665972	0.058607	0.0162866	0.0502292	0.00445499	0.0143699	0.181392	0.00019039	0.00202243	0.012123	0.00674717	0.00991503	1.05459e-07	0.0552891	0.000672788	0.0559554	0.0294286	0.0160974	0.0191459	0.316865	0.00219367	0.0394284	0.0278455	0.0109373	0.044464	0.0141597	0.00427512
ENSMUSG00000099101	0.00595057	0.00490467	0.00514251	0.00901848	0.0124392	0.0213827	0.00803763	0.00919573	0.00616247	0.0214956	0.0440751	0.0458943	0.0196092	0.0236992	0.012493	0.12458	0.00425006	0.00545321	0.0089154	0.00795747	0.00363537	0.00301176	0.00274872	0.00265964	0.00614807	0.00521073	0.00535688	0.00613777	0.00665204	0.00390068	0.0144477	0.0148035	0.00635343	0.00509841	0.299966	0.0295848	0.0245172	0.0426199	0.0113027	0.159062	0.0448593	0.0216782	0.0244003	0.00768612	0.0439301	0.0143975	0.0037736	0.0060377	0.00466075	0.00498702	0.00972018
ENSMUSG00000099109	0.0243365	0.0367988	0.00762109	0.0385287	0.00426546	0.00320124	0.00968227	0.011075	0.00225309	0.00322571	0.00534528	0.0197894	0.00643045	0.00677054	0.0126221	0.0111107	0.00605587	0.00776334	0.0317945	0.528652	0.0103122	0.00855689	0.00889332	0.00860843	0.0163152	0.0057129	0.005873	0.00589115	0.0183262	0.0132355	0.0109162	0.174861	0.124239	0.0135148	0.0315536	0.0117181	0.00850738	0.0328851	0.0138999	0.00496991	0.00525903	0.00507559	0.0142265	0.00228901	0.00252006	0.0107919	0.00242945	0.00389278	0.0026254	0.00280983	0.0157055
ENSMUSG00000099110	0.01188	0.00943853	0.0129266	0.202255	0.0170288	0.0123361	0.0267173	5.63635e-06	0.015698	0.00066747	0.0252678	0.263322	0.0247927	0.00504641	0.0309164	0.0330305	0.0678886	0.0126147	0.00359904	0.0347782	0.0810024	0.0129112	0.00794354	0.00771951	0.0359648	0.0250728	0.00711598	0.0821089	0.0189717	0.0337046	0.0149479	0.0267626	0.0303314	0.0277971	0.0442525	0.00180456	0.0181714	0.0099995	0.00512345	0.0140639	0.0358058	0.0033487	0.00493827	0.00777188	0.0121854	0.0321629	0.17895	0.00861064	0.00826095	0.00877045	0.0305372
ENSMUSG00000099118	0.00572293	0.00471674	0.00342431	0.0111306	0.00386048	0.0028968	0.00605941	0.00693424	0.00327416	0.00468429	0.0097897	0.018496	0.00936385	0.00782669	0.0101019	0.0446706	0.00438307	0.00562355	0.015862	0.01051	0.00369036	0.00305735	0.00402091	0.00389091	0.0115132	0.011367	0.0116826	0.0093015	0.00222469	0.0144806	0.0132526	0.12264	0.0141576	0.035373	0.000174765	0.0149322	0.008609	3.42871e-05	0.00974277	0.00687535	0.00576593	0.00702113	0.010104	0.00413078	0.00360241	0.00994894	0.00526115	0.149068	0.0045063	0.00482184	0.0174418
ENSMUSG00000099124	0.00497735	0.00410141	0.00458641	0.00850138	0.00444658	0.00333741	0.00871105	0.00996535	0.00305011	0.00436441	0.00592865	0.00983911	0.00533696	0.00686073	0.0110521	0.0041587	0.00289921	0.00372244	0.00684704	0.0061092	0.00465109	0.00385417	0.00328919	0.0031827	0.00827275	0.00351076	0.00360951	0.00441521	0.00505087	0.00856207	0.00413961	0.00446533	0.00550375	0.00441562	0.0044036	0.00542158	0.00478844	0.00886004	0.00674279	0.00674785	0.00870594	0.00689096	0.00870735	0.00617776	0.00829992	0.263832	0.00440506	0.00704327	0.00580758	0.00621333	0.0127509
ENSMUSG00000099129	0.0049163	0.00405104	0.00433294	0.00754262	0.00472845	0.00354939	0.00718081	0.00821637	0.00385565	0.00551401	0.00783096	0.0116628	0.00743851	0.00914221	0.0114278	0.097947	0.00359313	0.00461182	0.00761444	0.00679479	0.00463832	0.00384357	0.00342958	0.00331858	0.00774823	0.00452406	0.00465111	0.00543984	0.00584259	0.00817961	0.00671018	0.0067928	0.00691451	0.00554942	0.063574	0.00689834	0.00582894	0.0101169	0.00636228	0.00490526	0.00605577	0.00500958	0.00568597	0.00341281	0.00438767	0.00647074	0.00323999	0.00518699	0.00408697	0.00437336	0.00844688
ENSMUSG00000099140	0.00710339	0.00585667	0.00573244	0.072244	0.00496583	0.00372795	0.00849244	0.00971554	0.0032432	0.0046401	0.00719952	0.00864006	0.00690426	0.00777025	0.0109298	0.00388948	0.0856365	0.00539155	0.00716811	0.00639602	0.00619616	0.00513638	0.00500422	0.00484272	0.0090947	0.00425713	0.00437673	0.00468602	0.00442597	0.00793306	0.00533253	0.00474796	0.00618698	0.00496462	0.00468235	0.00644695	0.00498546	0.00762109	0.00612715	0.00534851	0.00604385	0.00546218	0.00498978	0.00403485	0.00474729	0.0061557	0.00355797	0.00569409	0.00410748	0.0043953	0.00746819
ENSMUSG00000099145	0.00116971	0.036456	0.0216764	0.280556	0.0268144	0.0199898	0.0293048	0.0439027	0.00969844	0.0420711	0.0529856	0.0242095	0.0449972	0.0222047	0.0173578	0.00836634	0.000827569	2.60641e-05	0.0237826	0.0783092	0.0365171	0.00283815	0.00033383	0.000578887	0.0141447	0.0345879	0.00913437	0.0400708	0.0984616	0.516594	0.0191376	0.0300571	0.0327519	0.0258581	0.0296573	0.00178624	0.317194	0.00460729	0.0201269	0.0220594	0.0154572	0.0225701	0.0468197	2.56305e-05	0.000272264	0.0288243	0.0251304	0.24258	0.000576246	0.0332909	0.0475319
ENSMUSG00000099160	0.038804	0.00670832	0.00560772	0.00761956	0.00532394	0.00399739	0.0089824	0.0102754	0.00322929	0.00462024	0.00839468	0.00763665	0.00682247	0.00655751	0.00909509	0.00290981	0.00378775	0.00486116	0.00489952	0.00437012	0.00513561	0.00425616	0.0048581	0.00470127	0.00669781	0.00459796	0.00472706	0.00432088	0.003621	0.00721632	0.00542139	0.00428346	0.00620501	0.00497911	0.00422423	0.00897855	0.00593322	0.00804711	0.00719414	0.00790793	0.00763327	0.0435064	0.00559526	0.00541575	0.00544053	0.00626007	0.00407997	0.00652578	0.00402091	0.0043027	0.00648995
ENSMUSG00000099180	0.00507938	0.0041856	0.00530686	0.00601728	0.00506401	0.00380181	0.00755396	0.00864293	0.00363276	0.00519605	0.00622481	0.00716743	0.00595126	0.00866992	0.0106417	0.00321367	0.00328587	0.00421809	0.00538165	0.00480054	0.00571707	0.0047387	0.00356543	0.00345005	0.00622286	0.00363092	0.00373303	0.00517745	0.00362076	0.00764609	0.00636759	0.00419834	0.00644445	0.00517155	0.00414028	0.0070816	0.00709307	0.00802936	0.0076064	0.00647689	0.045404	0.00661431	0.00579803	0.00452254	0.00689148	0.00661791	0.00334621	0.00535642	0.00500417	0.00535427	0.0067392
ENSMUSG00000099181	0.00670732	0.00552953	0.00587784	0.0140026	0.00454327	0.00341012	0.00724947	0.00829486	0.00265045	0.00379358	0.00541862	0.0110232	0.0052091	0.00636902	0.00835788	0.0049795	0.00355241	0.00455965	0.0102585	0.00915835	0.00636529	0.0052768	0.0047338	0.00458095	0.102964	0.00681725	0.00700796	0.032137	0.0119612	0.0128714	0.00579911	0.0456786	0.00628457	0.00504305	0.00795889	0.00678612	0.00569972	0.0135653	0.006542	0.00946121	0.0116055	0.00966102	0.149313	0.0113712	0.016908	0.0296671	0.00953331	0.33824	0.0119534	0.012808	0.0341646
ENSMUSG00000099197	0.00671777	0.00553816	0.00851292	0.00895925	0.0790559	0.0104196	0.0100233	0.0114647	0.151409	0.0146532	0.0144053	0.0186935	0.00825946	0.0145682	0.00865143	0.00502828	0.00266236	0.00341872	0.0049123	0.00438153	0.00549605	0.00455527	0.00281969	0.00272832	0.00554411	0.00563839	0.0624453	0.00974081	0.00632946	0.00694772	0.013086	0.00801827	0.00640213	0.00513754	0.0474806	0.00940377	0.0114294	0.0194516	0.00591502	0.006166	0.0109451	0.00629688	0.00621398	0.00393723	0.074426	0.00648755	0.00372157	0.00595484	0.00675782	0.00722919	0.00843254
ENSMUSG00000099210	0.00111324	0.000916369	7.66385e-05	0.00914451	9.70861e-05	7.2736e-05	0.0167383	0.698426	6.88782e-05	9.87603e-05	0.00179421	0.0142939	0.00128299	0.000123437	0.0174958	0.00481066	0.000532406	0.000684374	0.337328	0.00541848	6.15664e-05	5.09619e-05	0.000583248	0.000564268	0.00707972	0.370183	0.0179566	0.00166874	0.105495	0.228527	0.000251368	0.0172943	0.0292121	0.0233541	0.239346	0.00138292	9.11896e-05	0.0108661	0.0113267	0.166044	0.000325165	0.00343265	0.0205772	0.0186931	0.00192704	0.162003	0.0404614	0.0628852	0.0987393	0.00457783	0.342575
ENSMUSG00000099214	0.00538978	0.00444176	0.0041907	0.00496054	0.00328838	0.00246692	0.0114982	0.0131492	0.00282303	0.00404012	0.00650472	0.00581966	0.00903913	0.00980491	0.028083	0.00379904	0.00607308	0.188122	0.00772322	0.00689198	0.00656827	0.00544533	0.00550307	0.00532564	0.00746333	0.0065595	0.00674308	0.00695649	0.00508529	0.343104	0.00620146	0.00426983	0.0146357	0.011769	0.00421078	0.00588332	0.00438405	0.00518686	0.0110153	0.00471682	0.0051372	0.00481716	0.00327675	0.00454811	0.00515733	0.00517011	0.00529994	0.00846586	0.00589669	0.00630861	0.00829044
ENSMUSG00000099226	0.0290763	0.0234028	5.23475e-07	0.00972621	6.84232e-05	0.0214426	0.0287949	0.0036369	0.0161927	0.000217307	0.00638527	0.0909898	0.0333816	0.0296232	0.00819925	0.0460647	0.0136179	0.0150642	4.82465e-06	0.00357797	0.0127321	0.0112373	0.134808	0.0285509	0.00903042	0.000230678	0.000116717	0.0368422	0.00421856	0.0181175	0.0247322	0.00571281	0.00133371	0.0111894	0.0653426	0.00100853	0.0408035	0.0098899	0.0451219	0.00787545	0.00879668	0.00023802	0.0106605	0.000431696	0.0230066	0.00309616	0.00474161	0.0358929	0.009388	0.000575383	0.00272812
ENSMUSG00000099227	0.0184234	0.0381979	0.00157983	0.000893732	0.0666136	0.0488476	0.0110075	0.0172	3.25216e-05	0.0187709	0.0442901	0.00878102	0.00352027	0.00171639	0.00593105	0.0110481	2.25808e-07	0.00968097	0.00153284	7.69574e-05	0.00334867	0.012819	0.0205036	0.0878421	0.0174626	0.0040011	3.74141e-05	0.00778506	0.019999	8.98716e-05	0.015706	0.304244	0.00389231	0.00762875	0.00667301	0.0120667	0.0162799	0.00467963	0.0195196	6.89646e-07	0.00468914	0.00979496	0.000707792	0.0179755	0.00171526	0.00380538	0.123781	0.0592691	0.000890655	0.00194763	0.0056297
ENSMUSG00000099236	0.00650611	0.00536335	0.0450722	0.0078182	0.00594866	0.00446762	0.00877031	0.0100331	0.00362865	0.0051902	0.00636818	0.00743624	0.00551079	0.0078411	0.00950534	0.0030173	0.00323935	0.00415846	0.00538084	0.00479982	0.00647291	0.00536615	0.00413494	0.00400128	0.00731616	0.0039563	0.00406751	0.00550715	0.00400132	0.00803604	0.00630758	0.00431987	0.00630736	0.00506137	0.00426014	0.00605715	0.0059238	0.0069673	0.0062744	0.00501525	0.00716571	0.00512189	0.00455105	0.003759	0.00559458	0.00557901	0.00330006	0.00528282	0.0048188	0.00515605	0.00674066
ENSMUSG00000099238	0.00922523	0.00761048	0.0216902	0.0101399	0.0104286	0.00784698	0.0121552	0.0138993	0.00705727	0.0215864	0.0122764	0.24308	0.00956333	0.0136773	0.0131209	0.00479874	0.00458127	0.00587727	0.00695085	0.00620194	0.00832583	0.0069053	0.0052825	0.254824	0.00854062	0.00717433	0.00737491	0.0100305	0.0533376	0.0115769	0.0188386	0.0116469	0.15485	0.0118978	0.0114875	0.0893499	0.00684991	0.0199687	0.0155454	0.0100867	0.0164985	0.0102996	0.00838349	0.00464427	0.00696275	0.00629875	0.00386529	0.00618383	0.0056837	0.0576542	0.00721433
ENSMUSG00000099245	0.0151416	0.00229911	0.000171496	0.119066	0.00400347	0.0318583	0.0600484	0.0253926	0.00113416	0.0119786	0.0120529	0.160587	0.0121341	0.000357501	0.00223932	0.00297304	0.0043825	0.0282923	0.0117733	0.0021863	0.0333305	0.00885103	0.00933801	0.000681111	0.000189271	0.172162	0.00978911	0.000305246	0.0446676	0.0678468	0.0100768	0.029382	0.000466675	7.13434e-05	0.0167052	0.0228801	0.167497	0.0337039	0.0373341	5.18587e-05	0.0580309	0.0403968	0.000687273	0.0173531	0.0300563	0.00697074	0.00126377	0.0503554	1.05416e-05	0.0404056	2.21485e-08
ENSMUSG00000099261	0.00630855	0.00520021	0.00443846	0.00600034	0.00447739	0.00336058	0.00791794	0.00905895	0.00318436	0.0045561	0.00810649	0.00749339	0.00726921	0.00713548	0.0103772	0.00315177	0.00379857	0.00487501	0.00499296	0.00445353	0.00448457	0.00371603	0.00415522	0.00402091	0.00582176	0.00628484	0.00646082	0.00603209	0.00503268	0.0105575	0.0051949	0.00408392	0.00623307	0.00500166	0.00402743	0.00640989	0.00432101	0.00583752	0.00549175	0.00625334	0.00616218	0.00638606	0.00449187	0.00623531	0.00639813	0.00732555	0.00617626	0.116494	0.00621882	0.006653	0.00997551
ENSMUSG00000099267	0.00732737	0.00604172	0.00420666	0.0667389	0.00988398	0.00743548	0.0070674	0.00808672	0.00560456	0.00800554	0.00469568	0.00571202	0.00532698	0.0119386	0.00929244	0.00303727	0.00443036	0.00568409	0.00765279	0.00682906	0.0200097	0.0988293	0.00609371	0.00589746	0.0112058	0.00417325	0.0987417	0.0120927	0.00439501	0.00857209	0.0157612	0.00499845	0.00708659	0.00568777	0.0049294	0.00699421	0.0142377	0.00837243	0.00732787	0.005714	0.00988077	0.00583537	0.00540047	0.00406778	0.0248799	0.00628645	0.00343586	0.00549938	0.0104583	0.0111831	0.00730609
ENSMUSG00000099272	0.0112618	0.00929576	0.00651587	0.276486	0.00669684	0.00503112	0.0110697	0.0126599	0.00353303	0.00505375	0.0505493	0.0211348	0.00715444	0.00576122	0.00782385	0.00646552	0.00367145	0.0720824	0.0100254	0.0089499	0.00479389	0.00397263	0.00541389	0.00523931	0.015799	0.00411759	0.00423329	0.00323959	0.00686218	0.00529875	0.00516146	0.0102681	0.00578821	0.00464418	0.0284807	0.0130032	0.00721422	0.0248798	0.00857482	0.0197918	0.00934607	0.0117814	0.116885	0.00624285	0.00525329	0.0152182	0.00367818	0.00588569	0.00303431	0.00324732	0.0123519
ENSMUSG00000099280	0.00540098	0.004451	0.00441091	0.00531568	0.00400822	0.00300784	0.0126467	0.0144605	0.00287224	0.0041104	0.00630055	0.00602748	0.00632118	0.00720196	0.0186679	0.00283515	0.00366539	0.0047044	0.0049873	0.00444848	0.00498604	0.00413205	0.00397877	0.00385012	0.00577028	0.00383162	0.00393934	0.00427005	0.0031735	0.0133183	0.00790558	0.00554462	0.0168844	0.0135304	0.00546809	0.0198096	0.0106688	0.0128174	0.390712	0.0100394	0.0114826	0.0102513	0.00748096	0.00466502	0.00555638	0.00567119	0.00284364	0.00455443	0.00332358	0.00355679	0.00476012
ENSMUSG00000099284	0.00840974	0.00693623	0.00672653	0.143918	0.00561106	0.00421349	0.0254694	0.0246249	0.00258151	0.00369508	0.00578498	0.0216163	0.00406593	0.00453564	0.0143303	0.00711893	0.00257174	0.0033025	0.0136023	0.0144144	0.00533186	0.00441902	0.00434721	0.00420675	0.0246469	0.00286207	0.00294266	0.00312232	0.0277987	0.0118685	0.00329535	0.00919886	0.00860672	0.00691047	0.00907256	0.00675351	0.00517576	0.0249393	0.0483749	0.0101065	0.0113158	0.0103198	0.137491	0.0362305	0.00957402	0.000335698	0.00432309	0.00691273	0.00494386	0.00528978	0.0282615
ENSMUSG00000099289	0.00511083	0.00421155	0.00464633	0.00833389	0.00456437	0.00342599	0.00806981	0.00923253	0.00314194	0.00449553	0.00618974	0.00980642	0.00551794	0.00699815	0.0101745	0.00410465	0.00295849	0.00379844	0.00667035	0.00595137	0.00466631	0.00386679	0.00334481	0.00323653	0.00803203	0.00319222	0.00328206	0.00396134	0.00438511	0.00693404	0.00509561	0.00531732	0.00611251	0.00490478	0.0052439	0.00771345	0.00672387	0.0120105	0.0085451	0.00798602	0.0101635	0.00815507	0.284211	0.00533517	0.00707322	0.0107393	0.00333268	0.00533485	0.00433632	0.00464005	0.00923221
ENSMUSG00000099292	0.00595953	0.00491206	0.00434994	0.00661417	0.00407775	0.00306011	0.00741896	0.00848861	0.0031316	0.00448077	0.00768448	0.00828737	0.0080037	0.00815125	0.0121999	0.00405331	0.00450225	0.00577613	0.00690188	0.0619299	0.00510761	0.00423292	0.00456024	0.00441295	0.00745246	0.00589401	0.00605915	0.00586899	0.00550658	0.0105675	0.00498814	0.00441101	0.00615775	0.00494113	0.00435002	0.00595461	0.00416442	0.00632738	0.0054456	0.00590814	0.00604028	0.0060336	0.00495282	0.00596886	0.0063543	0.00818169	0.247304	0.00940351	0.00615329	0.00658295	0.0110932
ENSMUSG00000099301	0.00703721	0.00580201	0.00692443	0.0164179	0.0119914	0.00901876	0.0101361	0.0115934	0.0101951	0.810779	0.0185606	0.0425617	0.0115556	0.0158767	0.0110096	0.0123412	0.003514	0.00451043	0.0113719	0.0101542	0.00484544	0.00401542	0.0032127	0.00310867	0.160706	0.0183882	0.329336	0.0246998	0.0359685	0.0205746	0.0332651	0.00110433	0.00782306	0.0166826	0.00765419	0.0142368	0.0134175	0.0732868	0.00819188	0.00435571	0.00599976	0.00444842	0.00770507	0.00276685	0.0039739	0.00802934	0.00561954	0.00897297	0.00791017	0.00846078	0.0577272
ENSMUSG00000099308	0.00579865	0.00477924	0.00619958	0.00694239	0.0050805	0.00381422	0.00762996	0.00872979	0.00338825	0.00484714	0.00567279	0.00660119	0.00587414	0.00875842	0.0108236	0.00320536	0.00377848	0.00484928	0.00625097	0.00557681	0.0640564	0.00599744	0.00440851	0.00426608	0.00777078	0.00385281	0.00396112	0.00562201	0.00388259	0.00835915	0.00640803	0.00417134	0.00652926	0.00523973	0.00411365	0.00590225	0.00605088	0.00676512	0.0065309	0.00493745	0.00739465	0.00504244	0.00446417	0.00371865	0.00580185	0.00549925	0.00324697	0.00519812	0.00497025	0.005318	0.0066087
ENSMUSG00000099310	0.00996794	0.0209106	0.0129327	0.30709	0.00586311	0.00549415	0.0121377	0.01875	0.0306871	0.0281312	0.0694818	0.000481227	0.000606522	0.00379573	0.111817	0.0981524	0.000159722	0.00352515	0.0288771	0.0142844	0.00470214	0.0347223	0.0800458	0.00465252	0.00169243	0.0523402	0.0338021	0.0653134	0.00428856	0.0872418	0.00285561	0.0124213	0.0411104	0.0227932	0.0419168	0.000494152	0.00157736	0.00608106	0.0026977	0.0153303	0.0381603	0.00282538	0.0587824	0.00310797	0.138598	0.0451676	0.00335389	0.00398762	0.0115001	0.0260684	0.0289771
ENSMUSG00000099313	0.00571525	0.0047104	0.00469591	0.00592056	0.00431229	0.00323644	0.00722621	0.00826827	0.00336346	0.00481175	0.00733068	0.00738065	0.00791494	0.00907021	0.0125092	0.00374095	0.00454494	0.0511826	0.00650491	0.00580361	0.00571593	0.00473775	0.00453335	0.00438692	0.00691718	0.00443549	0.00456006	0.00497208	0.00386707	0.0082488	0.00571496	0.00419004	0.00649776	0.00521441	0.00413209	0.00679402	0.00535125	0.00673895	0.00644523	0.00558913	0.00643202	0.00570787	0.00437254	0.00417481	0.00500257	0.00534095	0.00367582	0.00588194	0.00432174	0.00462446	0.00647274
ENSMUSG00000099324	0.00935625	0.00771886	0.0258991	0.0118761	0.0089886	0.00675936	0.363174	0.0345598	0.00438251	0.00626522	0.00837328	0.0103215	0.00504271	0.00658752	0.0180695	0.00291672	0.00258537	0.00331998	0.00454046	0.00404961	0.00595823	0.00493887	0.00414638	0.00401235	0.00774877	0.00336167	0.00345626	0.00429576	0.00359261	0.0141812	0.00445047	0.00350908	0.0100884	0.00810315	0.00346051	0.00499469	0.00448187	0.00607217	0.0107651	0.00489961	0.00642631	0.00500381	0.00469736	0.00405762	0.00554287	0.00636183	0.00332272	0.00531896	0.00445331	0.00476517	0.00716902
ENSMUSG00000099329	0.00916916	0.00832696	1.50322	0.0201957	0.00957062	0.00845017	0.0128698	0.0139806	0.0128587	0.0136758	0.00723061	0.0198325	1.64974	0.00961131	0.00625585	0.0171917	0.0142894	0.0143222	0.0159747	0.0159737	0.00989673	0.0179774	0.012507	0.00100536	0.00436002	0.000775582	0.000796301	0.00707576	0.00705973	0.00778301	0.0453431	0.0113091	0.019389	0.499805	0.00327991	0.0189392	0.0188987	0.0164226	0.0257839	0.00264448	0.0176016	0.0166354	0.0152338	0.00796546	0.0181231	1.33618	0.000361179	0.000570515	0.00422478	0.00446176	0.00700057
ENSMUSG00000099340	0.0523032	0.742013	3.26493e-07	7.84306e-07	6.46724e-08	4.845e-08	1.103	1.07238	1.29072e-09	1.85078e-09	0.000394868	5.3907e-09	5.02239e-05	4.09914e-10	0.296002	3.19845e-10	0.000132204	0.000169973	2.57514e-09	2.295e-09	4.66463e-08	3.86112e-08	0.0051487	0.00497524	1.07436e-07	8.66842e-10	8.91366e-10	6.93482e-15	1.02486e-14	2.20968e-06	2.22196e-10	3.09965e-10	0.0455659	0.0369049	3.05652e-10	0.000248838	1.39514e-09	3.35594e-09	0.0215646	4.92509e-08	4.04229e-13	5.03061e-08	5.21297e-13	1.31678e-12	1.12518e-17	2.28179e-17	1.72746e-13	2.7753e-13	1.44878e-18	1.55101e-18	4.13289e-18
ENSMUSG00000099383	0.00692723	0.00571115	0.0618782	0.00687166	0.00710294	0.0053371	0.0115237	0.0131783	0.00655553	0.00935781	0.198239	0.0141879	0.0133647	0.014821	0.0700582	0.00607093	0.00548215	0.00702992	0.0437523	0.00669988	0.00564496	0.00467885	0.00462592	0.00447652	0.00675672	0.00629617	0.00647246	0.00682895	0.0780938	0.0109612	0.00636553	0.00461655	0.00700232	0.00562002	0.00455274	0.00846346	0.0876601	0.00803511	0.00752296	0.00929224	0.0103502	0.00948854	0.00697148	0.211197	0.00993525	0.0104976	0.00696575	0.0111167	0.00792604	0.0311369	0.0117245
ENSMUSG00000099404	0.0257899	0.0498796	0.0348631	0.00437001	0.0124468	0.0670256	0.128369	0.0118825	0.020191	0.00181658	0.00621933	0.0336311	0.0011017	2.37508e-05	0.00315161	0.00190997	0.0120415	0.0543245	0.015981	0.00212445	0.00985123	8.31679e-05	0.00589693	0.000725779	0.00201534	0.00125123	0.0220465	0.0299124	8.07291e-05	0.0266481	0.00310726	0.0054527	0.0207032	0.0152787	0.0193138	0.0147806	0.0599969	0.001171	0.0791532	0.0270918	0.000305201	0.000244052	0.00294742	0.00155175	0.000596442	0.0298962	0.052654	0.00897071	0.0034689	0.049236	0.0110655
ENSMUSG00000099428	0.0094953	0.00783387	0.0035232	0.00411193	0.00327027	0.00245332	0.0049345	0.00564772	0.00326854	0.00467626	0.0157024	0.0066447	0.0216969	0.0111508	0.0138742	0.00426763	0.0122172	0.365091	0.00733988	0.00654949	0.00543903	0.00450795	0.00952089	0.00921624	0.00609865	0.345994	0.0189324	0.00927959	0.0066971	0.0138887	0.00797097	0.00541574	0.00817136	0.0065602	0.00534097	0.0119953	0.00427128	0.00498445	0.00463291	0.00759322	0.00393832	0.00775404	0.00247569	0.00759728	0.00411195	0.00406361	0.00876482	0.0187859	0.00620763	0.00664103	0.00860519
ENSMUSG00000099478	0.00459685	0.0148375	0.0165281	0.0133507	0.0395769	0.00181013	0.0153891	0.0103781	0.035466	0.0078215	0.000213341	0.004015	0.0134639	0.0228559	0.053711	3.35186e-07	0.0439161	0.0459872	0.0537377	0.0236901	0.00598222	0.0738228	0.0259967	0.00328614	0.0242327	0.0150548	0.003042	0.191567	0.0287457	0.0556396	0.0400261	0.00325797	0.0282448	0.00119832	0.00180234	0.0342532	0.0334304	0.00186776	0.0118767	0.0168981	0.0040052	0.00106096	0.011118	0.00128161	0.00455597	0.0317344	0.0456948	0.0378368	1.55197e-05	0.0222866	0.00107631
ENSMUSG00000099481	0.000124623	0.0782841	0.0435276	0.00427074	0.000108649	0.00726758	0.0138022	0.0766443	0.0261923	0.00670835	0.00705821	0.0207372	0.0239168	0.0671389	0.013861	0.00213576	0.021265	0.0233105	0.015302	0.00359903	0.0271231	0.0152044	0.173897	0.0122092	0.000124476	0.00680873	0.0076688	0.00747075	0.0116972	0.00116282	0.000808509	0.00127949	0.00311955	2.12292e-09	0.00226096	0.0489528	0.0905071	0.003947	0.00643027	0.027307	0.00243784	0.0268743	0.00210497	0.0858739	0.0593171	0.0120129	0.0704522	0.00105498	0.0190766	0.0105756	0.000898937
ENSMUSG00000099488	0.00882011	0.00727548	0.0061989	0.0121622	0.00744411	0.00559427	0.469995	0.0291784	0.00404508	0.00578417	0.0103072	0.0137944	0.00592012	0.00579711	0.0162639	0.00372425	0.00259221	0.00332876	0.00494769	0.00441312	0.00400861	0.00332127	0.00372326	0.00360281	0.00756323	0.0037103	0.00381463	0.0035523	0.00430966	0.0120017	0.00580508	0.00663533	0.0134161	0.010785	0.00654389	0.0338205	0.00735365	0.111288	0.0179974	0.00855167	0.00841185	0.00873253	0.00891561	0.00449851	0.00460415	0.0076649	0.00292591	0.00468576	0.00293763	0.00314389	0.00686408
ENSMUSG00000099610	0.00196679	0.00161935	0.0864618	0.00450858	0.143916	0.113752	0.794294	0.0325137	0.0755205	0.0218311	0.00055338	0.00123762	3.1943e-05	0.00225699	0.000287164	3.33868e-05	9.01513e-06	1.15913e-05	2.87596e-05	2.56311e-05	0.00635667	0.103779	8.34373e-05	8.07197e-05	0.000283259	0.00882698	0.45876	0.289908	0.0169484	0.0885879	0.526108	0.0406396	0.143663	0.118216	0.0401072	0.00622676	0.219104	0.66154	0.0328229	0.000447066	0.0266487	0.000456638	0.000774692	0.000144817	0.010661	0.00041073	0.000639612	0.00103927	0.0438325	0.581598	0.00254889
ENSMUSG00000099632	0.0492944	0.00702939	0.00758148	0.000787023	0.00304517	0.00316069	0.0250314	0.00471154	0.00575497	0.00208532	1.06418e-05	0.0214995	0.021271	0.00564218	0.133066	0.00235104	0.0244331	0.00137637	0.0189013	0.0179641	0.0102408	0.0184036	0.00862313	0.00934095	0.00232478	0.04368	0.00318513	4.33372e-06	0.00153911	0.0261429	0.0516019	0.00926208	0.00237907	0.0299782	0.000601816	0.0574193	0.0321005	3.97165e-05	0.0134699	0.00323286	0.00115251	0.00104263	0.00231263	0.000112314	0.0600316	0.0455775	0.00746851	0.184009	0.0039442	0.000135284	0.0302206
ENSMUSG00000099647	0.0102445	0.020468	0.00164707	0.00241548	0.0240795	0.00877424	7.57436e-06	0.0419654	0.0037652	0.125806	0.00924514	0.011311	0.0179684	0.00015939	1.62132e-05	0.00193851	0.000327354	0.00848435	0.00695603	3.06817e-05	0.0626138	0.0143111	0.0110208	0.0677757	0.00335227	0.0115471	0.00903508	0.00137598	0.01301	0.00135605	0.00440164	0.00489723	0.00191708	7.53717e-05	0.0196735	0.0750534	0.0750957	0.00531347	0.0276042	0.0052416	0.00983768	0.00276652	0.0289548	0.0216943	0.0369373	0.0341876	0.000100471	0.146796	0.0298003	0.00235721	0.0125279
ENSMUSG00000099663	0.0274261	0.0262292	0.00804077	0.032826	0.0261754	0.024771	0.0126216	0.0965405	0.123279	0.0261655	0.0105098	0.386954	0.0266777	0.0344251	0.00357111	0.00075964	0.0225476	0.0240091	0.00261982	0.027923	0.00144549	0.00186963	1.13879	0.0221642	0.0239951	0.239148	0.0208913	0.00633293	0.00204217	0.0437056	0.0309874	0.0289645	0.0103632	0.0320941	0.000218041	2.58269e-07	0.240142	0.000258018	0.0830952	0.0196528	0.0311957	0.0198767	0.0316513	0.0189891	0.100485	0.0950979	0.013776	0.0216676	0.00264803	0.00646617	0.010395
ENSMUSG00000099689	0.00961786	0.361591	0.0327613	0.0148544	0.0364034	0.000723465	0.00642945	0.0717566	0.00827476	0.0277254	0.0792087	0.00070252	0.0267362	0.0360136	0.00301323	0.0165213	0.0966277	0.0201079	0.00818408	0.00575645	0.00284752	0.00874715	0.0124301	0.0912241	8.42272e-05	0.00148314	0.000112395	0.0984878	0.0548875	0.0351091	0.00270376	0.000508675	0.0032324	0.099318	0.00613785	0.0237271	0.0712354	0.0028497	0.0212902	0.000385421	0.0619777	0.0335356	0.0355519	0.00566737	0.0284797	0.00115574	0.00886643	0.000316294	0.00323885	0.0085634	0.000189765
ENSMUSG00000099702	0.0109086	0.0636855	0.0235499	0.0156636	0.0505068	0.078722	0.00916945	0.0436772	0.00354487	5.67535e-05	0.0221886	0.00743383	0.0392555	0.0187645	0.00317991	0.0105551	0.0207501	0.000568356	0.0390253	0.0173359	0.00165619	7.85007e-05	0.00829326	0.051636	0.0460106	0.124304	0.00952176	0.00907627	0.00952935	0.0470324	0.0164122	0.0704059	0.0217602	0.0251267	0.0118308	0.0345062	0.00208358	0.0694843	0.000707586	0.00153064	1.72184e-07	0.020504	0.00620668	0.0015576	0.0202137	0.0244444	0.00137229	0.0128296	4.8546e-05	0.00337746	0.0100596
ENSMUSG00000099708	0.00403873	0.113209	0.0179175	0.0147205	0.101797	0.000653232	0.000170089	0.00197272	0.000544011	0.0490978	0.0472027	0.0050172	0.0240095	0.00137687	0.0389331	0.00153786	0.0346045	2.18119e-05	9.75629e-05	0.00787154	7.34245e-05	0.00892201	0.048458	0.3257	0.0719792	0.00198178	0.00299058	0.00658467	0.00333205	0.00126942	0.0461107	0.0073883	0.0387332	0.00229506	0.00222604	0.00445091	0.00116855	0.014838	0.0140699	0.00839527	0.00276229	0.0504552	0.00384643	0.0803676	0.0270368	0.000296366	1.68386e-06	0.0289355	0.000489702	0.00174493	0.00278093
ENSMUSG00000099764	0.0611148	0.00469559	0.0111972	0.0138021	0.0567753	0.00734739	0.00198843	0.0488848	0.0120496	0.0128389	0.0109964	0.0106072	0.00996609	0.0421081	0.00893798	0.0538111	0.0099827	0.00193641	0.00797497	0.0679704	0.0599653	0.00819425	0.00795559	0.0198124	0.0306556	0.0919917	0.0095701	0.00534348	0.0220321	0.0243751	0.0510588	0.00731307	0.0727347	0.00335916	0.00996078	0.00452392	0.00971866	0.00501112	0.0237137	0.000510727	0.0886582	0.00177811	0.00258836	0.0274851	0.0170961	0.0263779	0.0404009	0.0569785	0.000278163	0.000969574	0.00664786
ENSMUSG00000099797	0.181342	0.00800551	0.0155838	0.0150142	0.0109694	0.00825578	0.00721148	0.00825142	0.00669534	0.00955643	0.0107619	0.0209687	0.00818232	0.0126662	0.00683834	0.0830443	0.00423994	0.00544029	0.0090772	0.0376974	0.00924836	0.00767213	0.00542366	0.00524876	0.0123494	0.00949554	0.00975998	0.0144299	0.0123336	0.0904542	1.08356	0.0296392	0.0163047	0.0130866	0.0292339	0.00131032	0.0258721	0.0556561	0.0121979	0.00678337	0.0105599	0.00692721	0.00794716	0.00229074	0.00372481	0.00439915	0.002686	0.00430267	0.00427781	0.00457747	0.00708595
ENSMUSG00000099810	0.834151	0.0709972	0.28637	0.268775	1.82338e-05	1.35276e-05	9.51378e-07	1.09298e-06	1.09249e-14	1.56653e-14	3.4636e-15	1.35743e-14	7.83781e-20	6.19143e-19	2.66555e-20	1.43976e-19	1.21231e-15	1.55875e-15	6.8018e-15	6.06186e-15	1.3546e-05	1.12127e-05	1.58466e-06	1.53157e-06	9.38852e-06	0.131941	0.0193935	0.433649	0.316546	0.525115	0.584186	0.409914	0.077996	0.0636053	0.407515	0.0121959	2.50098	0.00140942	0.0024834	0.000198322	0.00155858	0.000202754	0.000598877	9.82651e-05	0.000815547	0.000492142	0.0029594	0.00476894	0.0227519	0.0243703	0.476861
ENSMUSG00000099843	0.00111388	0.0355537	0.00858979	0.00128253	0.0163195	0.000305091	0.0305638	0.0307628	0.020358	0.119114	0.000637747	0.00268286	0.0389087	0.00919358	0.0416098	8.7094e-06	0.0305417	0.0212422	0.000485093	0.00237182	0.111087	0.00839729	0.0143308	0.0259007	0.0203687	0.0249403	0.00970036	0.0269923	0.0194578	0.0392381	0.0511811	0.00414975	0.00311628	0.000289108	0.000803251	0.011956	0.0384081	0.0557041	0.0128957	0.00315843	0.0305495	0.0354433	0.000216928	0.00198337	0.000225159	0.00218119	0.0229658	0.3576	0.0312572	0.00119263	0.0012013
ENSMUSG00000099881	0.136228	0.0307353	0.00158569	0.0048408	0.00187719	0.0323143	0.00354444	0.0371943	0.0001595	0.0281528	0.172755	0.00059042	0.042876	0.0265318	0.10855	0.000729061	0.142028	0.028099	0.015848	1.16543e-06	0.000243535	0.0128245	0.0016171	3.94172e-05	0.00939901	0.000464113	0.016866	0.115907	0.019324	0.00334408	0.000759945	0.00490102	0.000763644	0.0166326	0.00430555	0.0130209	0.000625963	2.07791e-05	0.0247005	0.00678171	0.0623511	0.0208543	0.015762	0.000372453	0.0127435	0.00588526	0.0731002	0.0142949	0.0371164	0.0112688	0.00192571
ENSMUSG00000099937	0.0329021	0.12826	0.0154643	0.020116	0.00762136	0.00587605	0.0627779	0.274368	0.00179473	0.00254633	0.007947	0.029998	0.00465729	0.00250257	0.0199797	0.00846854	0.00497536	0.0062623	0.0252803	0.233173	0.0101262	0.0085643	0.0619148	0.0157147	0.0560809	0.167929	0.0136807	0.0072297	0.036374	0.00197142	0.00999473	1.55384e-06	0.00580834	0.00246317	2.84638e-06	0.0164652	0.0633101	0.0381091	0.00480777	0.00755466	0.00421526	0.00770039	0.0227994	0.00472757	0.00268287	0.0535145	0.00614135	0.00936966	0.00350962	0.00374437	0.00714566
ENSMUSG00000099969	0.00911756	0.00752144	0.00429249	0.00718463	0.00493027	0.0037012	0.101304	0.0130145	0.00319061	0.00456502	0.0121356	0.00929177	0.00870532	0.00571454	0.0108488	0.00312448	0.00399856	0.00513118	0.00434706	0.003877	0.00346398	0.00286964	0.00480621	0.00465105	0.00557096	0.014552	0.0134396	0.00745293	0.00769414	0.0169866	0.00535599	0.00521446	0.0083868	0.00673351	0.00514245	0.00845344	0.00380643	0.00636919	0.00632128	0.0084534	0.00557203	0.0381873	0.00502947	0.0100783	0.00693597	0.00982402	0.0087907	0.000499513	0.00787195	0.00841997	0.0120572
ENSMUSG00000100017	0.0843837	0.0141045	0.0446073	0.0143634	0.00327142	0.0135041	0.00612854	0.0178735	0.0356292	0.000913403	0.00301335	0.163069	0.00433038	0.0129663	4.03198e-05	0.0341185	0.000550068	0.0997108	0.011502	0.000315106	0.00639612	0.00442818	0.0478589	0.0151476	0.0078307	0.0441831	0.0124133	0.00361863	0.0189795	0.00364953	0.00560677	0.0318209	0.0350943	0.00983463	0.000374244	0.000726148	0.0199451	0.000591674	0.0480634	0.0486987	0.0668616	8.52631e-05	0.000275052	0.0425442	0.0499687	0.0108219	0.0159201	0.000715348	0.00680815	0.101414	0.0699744
ENSMUSG00000100039	6.11176e-05	4.48855e-05	0.0926712	0.00230876	0.0318546	0.00416808	0.0594098	0.0120971	0.0400273	0.00403517	0.0334274	0.0168549	0.00967817	0.00324389	0.00474316	0.000861581	0.0824138	0.000294354	0.0154948	0.0020876	0.139995	0.0384505	0.0201325	0.00347586	0.00748449	0.00389163	0.0158009	0.0045323	0.00178331	0.0070194	0.0103717	0.000251747	0.000904388	2.95094e-05	0.000152304	0.0120254	0.00214282	0.041408	0.0130004	0.0587478	0.0127405	0.0149081	0.0599115	0.0253569	0.01395	0.00307568	0.00963339	0.000820335	0.000993074	0.018746	0.00156544
ENSMUSG00000100071	0.00431849	0.00251963	0.0147329	0.0359425	0.00455407	0.00184717	0.0498167	0.0233787	0.000664455	0.00301106	0.04178	0.000134874	0.027528	0.0321789	0.0532587	0.0756863	0.111807	0.00034046	0.00125723	0.00493433	0.000486304	0.000680735	0.00455923	0.00140679	0.00301671	0.0136373	0.0732454	0.00389655	0.00741682	0.0389727	0.0265043	0.00274666	0.0008011	0.00522983	0.128064	0.00737449	0.0283778	0.012234	5.47057e-05	0.0255131	0.0334155	0.00836845	0.00724668	0.0297801	0.00156978	0.000185793	0.0239503	0.00666018	0.0598477	0.000287711	0.00442048
ENSMUSG00000100081	0.0246085	0.459004	0.00282032	0.0328808	0.00539501	0.0243787	0.000276886	0.0443787	0.00808992	0.0017644	0.0217532	0.0732454	0.0310142	0.000993611	0.00172977	0.00328242	0.120058	0.00464704	0.0284267	0.00106151	0.031811	0.000651528	0.0201793	0.0200187	0.0143197	0.0279206	0.00264134	0.00686556	0.0217912	1.13723e-05	0.0136531	0.0305432	0.00413234	0.0142711	0.00157563	0.0261491	0.0872253	0.260844	0.0551571	0.00806875	0.0191318	0.00826975	0.00814442	0.00653161	0.0170635	0.011237	0.0179107	0.0402463	0.24855	0.00812883	0.0240779
ENSMUSG00000100104	0.00480099	0.0397909	0.0114206	2.05928e-05	0.00528485	0.0795216	0.00474707	0.012059	0.0293483	0.10081	0.00167084	0.0391602	0.0531755	0.000340536	0.0168879	0.000232786	0.00400168	0.0015649	0.014476	0.00812365	0.00217905	0.0107809	0.0118048	0.00168926	0.0131296	0.0284394	0.00994134	0.00812432	0.000141051	0.00134342	0.0330898	0.0722099	0.00433434	0.00552565	0.00534977	0.327194	0.0233348	0.000423686	0.0353926	0.0136543	0.000229267	0.0690178	0.00246738	0.0501593	0.00499455	0.0884839	0.00345254	0.0375352	0.0181908	0.00906081	0.00920163
ENSMUSG00000100113	0.0241835	0.0104462	0.0215835	0.00760331	0.00693799	0.0250438	0.035169	0.171085	0.00505828	0.000140258	0.0011338	0.00337582	0.0158057	0.0700561	0.0200316	0.0117455	0.0061749	0.0654533	0.0186513	0.0077635	0.010172	0.0541219	0.0214728	2.18066e-06	0.0158589	0.0262668	0.0350465	0.000117294	0.00403249	0.0156945	0.0175233	0.071724	0.0153409	0.0054083	0.0682878	0.000213966	0.00829279	0.037193	4.78672e-07	0.0357514	0.000658718	0.0167996	0.00441402	0.00763448	0.00813082	0.000530079	0.13533	4.31032e-06	0.0489119	5.56761e-05	0.0274706
ENSMUSG00000100153	0.00500203	0.000877934	0.000322673	0.0416691	4.64235e-06	0.0283438	0.00536288	0.00493824	3.20404e-05	0.00514773	0.000165126	0.00532958	7.50866e-05	0.00430292	0.00577518	0.00375708	0.00112172	0.00545061	0.19986	0.0124515	0.0029479	0.00971803	0.00100838	0.00880941	0.0138382	0.0129645	0.00319945	0.00573237	0.0118055	0.00077074	0.0211133	0.0311388	0.0319691	0.00970981	0.000337106	0.0122956	0.00624433	0.0216586	0.00263847	0.00247338	3.39793e-06	0.00726938	2.03867e-05	0.0318376	4.28335e-05	4.15736e-07	0.00222769	0.00621425	0.000892478	0.00665092	0.0103303
ENSMUSG00000100158	0.202579	0.0116821	0.00354753	0.00235705	0.0116878	0.00323297	0.0385402	0.286031	0.00734086	0.0346562	0.0274287	0.0427663	0.208333	0.0428529	0.0487539	0.0203671	0.00735193	0.00949692	0.0206582	0.38281	0.00597882	0.0240581	0.00703308	0.00684624	0.0210054	0.036868	0.018015	0.0348104	0.191695	0.0395296	0.188469	0.0307201	0.0344928	0.0044691	0.00421039	0.0229959	0.00404145	0.000834139	0.032236	0.0132283	0.0114413	0.112676	0.0217176	0.00817163	0.171818	0.0226941	0.00984956	0.0150439	0.0123752	0.00168307	0.0297729
ENSMUSG00000100162	0.0379088	0.0397595	0.0082291	0.0471595	0.0013729	0.000127076	0.0597867	0.028989	6.64393e-05	0.0462436	9.41087e-05	0.0158681	0.0285281	0.00744817	0.049096	0.000245153	0.000343146	0.0369982	0.00960607	0.00563006	0.111522	0.0465018	0.101415	0.00169765	0.000429257	0.0364312	0.019526	0.00728758	0.0101927	0.020382	0.0364881	0.0244231	0.0242844	4.80763e-05	0.0042844	0.1722	0.0109598	0.0953388	0.0190909	0.0132227	0.0137382	0.0334295	0.000300975	0.00347726	0.0331145	0.000176627	0.233194	0.0354719	0.0159567	0.0399002	0.020321
ENSMUSG00000100164	0.00979098	0.0272929	0.00423966	0.0205706	0.000525854	0.0184882	0.00463678	0.0550856	0.044314	0.0753209	0.00025763	0.0225934	0.00542238	0.0245743	0.00718012	0.00173457	0.00311423	0.0234521	0.0046007	0.000139394	0.0277288	0.00921853	0.0373784	0.0797833	0.00140709	0.084019	0.0108035	0.0215031	0.000795467	0.0695363	0.10359	0.0111685	0.0108583	0.00868232	0.0262135	0.0671822	0.0126033	0.131983	0.000841153	0.184477	0.00164719	5.78401e-05	0.00348798	0.0881843	0.0100685	0.0188396	0.00367981	0.123852	0.00477805	0.00108476	0.000691696
ENSMUSG00000100220	0.00734435	0.00517735	0.00514079	0.00243143	0.000466835	0.0435922	0.000610167	0.0020411	0.0942877	0.000643253	0.00425754	0.107162	0.00549624	0.00136502	0.0894382	0.00547728	0.0013855	0.00642363	0.00717314	0.0144244	3.66816e-05	0.0331859	0.00718114	0.0119475	0.0160593	0.00652437	9.92512e-05	0.041859	0.0421159	0.151537	0.00761067	0.00114783	7.20729e-05	0.00255316	0.0418818	0.0860174	0.0148123	0.00364021	0.0379873	0.0099614	0.00995515	0.0229738	2.79767e-05	0.0411839	0.0755739	0.00204553	5.76684e-06	0.0296652	0.00461401	0.000391552	0.0451927
ENSMUSG00000100235	0.0150298	0.353046	0.0141349	0.00819767	0.00175886	0.0304097	0.0154677	0.0618467	0.0309289	0.292571	0.0435194	0.00220215	0.0343076	0.0366918	8.76017e-06	0.0416665	0.0293036	0.00440185	6.25711e-05	0.0047257	0.0381471	0.00614796	0.0273268	0.0269868	0.00862197	0.0296878	0.0156745	0.030831	0.034181	0.154198	0.0306596	0.00160376	0.0104377	0.00456864	0.00886599	0.0391684	0.0241333	0.0156615	0.0197618	0.0159714	0.0401657	0.00292948	0.00704973	0.0320895	0.0253339	0.00655038	0.0266292	0.0281776	0.000186578	0.11029	0.0276463
ENSMUSG00000100306	0.00361217	0.0029754	0.00552751	0.00839101	0.00698974	0.00525193	0.109225	0.062255	0.0513526	0.00930425	0.0076362	0.0171585	0.00711595	0.0150805	0.568779	0.00755919	0.00295669	0.0037961	0.00951966	0.00849772	0.00581239	0.00481785	0.00248462	0.00240405	0.00851965	0.0076053	0.00781774	0.0159393	0.0149327	0.00488754	0.0253971	0.280402	0.215305	0.181907	0.0445385	0.0391745	0.542965	0.105964	0.261766	0.0134369	0.0293397	0.0112781	0.0241021	0.00361369	0.00803285	0.0103932	0.00268347	0.00429856	0.00585589	0.00626495	0.215733
ENSMUSG00000100309	0.0630067	0.0148257	0.0132029	0.00631519	0.0127753	0.181859	0.00630526	0.00695581	0.000910551	0.00330344	0.00470204	0.0124228	0.0167084	0.0176845	0.0179457	0.0134997	0.0136333	0.0136447	0.771696	0.0140226	1.37529e-05	0.0165852	0.00448746	0.00153599	0.0124835	0.0140439	0.135237	0.0133986	0.00348892	0.0062686	0.0164353	0.00338899	0.00460917	0.00389827	0.00335276	0.0268869	0.0168976	0.00601696	0.00624521	0.000380477	0.250279	0.0158456	0.00662423	0.0150883	0.00568302	0.00854982	0.012655	0.0509134	0.0420803	0.0139624	0.00713058
ENSMUSG00000100344	0.0260471	0.0249752	0.0238807	0.0261647	0.0542958	0.0181201	0.086608	0.000326743	0.0552947	0.0150445	0.0207932	0.00717259	0.0173421	0.0414114	0.0337088	0.0134369	0.129802	0.00577142	0.0116931	3.66974e-05	0.00707504	0.025628	0.0195365	0.157763	0.0284277	0.0195347	0.00770558	0.020673	0.00575726	0.00242533	0.0240378	5.86648e-06	0.0141243	0.0161413	0.122845	0.0258662	0.0242559	0.0845287	0.0338447	0.0496735	0.0274816	0.0887571	0.027648	0.0214562	0.000964375	0.0331435	0.0201606	0.0208668	0.232544	0.0215174	0.00272407
ENSMUSG00000100349	0.00154162	0.00126518	0.00025483	0.392795	1.19147e-06	8.84378e-07	2.39876e-11	2.74719e-11	8.65818e-14	1.2415e-13	9.2865e-13	8.12929e-11	1.84246e-17	4.29319e-18	7.14111e-23	7.37869e-16	2.0578e-15	2.64586e-15	2.51288e-13	2.23951e-13	5.58961e-09	4.62677e-09	2.18142e-08	2.10708e-08	2.92884e-06	0.434583	0.0727565	0.00231626	0.590185	3.62158e-07	4.54952e-07	0.000142533	6.29408e-12	5.04278e-12	0.000140503	2.25494e-15	3.60967e-16	1.93101e-13	5.2723e-21	7.14107e-20	1.66947e-20	7.29407e-20	4.74332e-18	2.41051e-15	5.87412e-16	2.62398e-13	2.49631e-06	4.07785e-06	5.99538e-07	6.41845e-07	0.000388501
ENSMUSG00000100382	0.00241894	0.00199188	0.00465161	0.0140274	0.00411343	0.003087	0.0198607	0.0228996	0.00579257	0.00827224	0.00544324	0.0436283	0.0109942	0.0279978	0.0162388	0.0187704	0.00655366	0.00839884	0.000421308	0.0492471	0.0105711	0.00877257	0.00363355	0.00351599	0.173916	0.0046316	0.00476162	0.0120333	0.0237258	0.0457935	0.0635882	0.00419488	0.161764	8.14625e-05	0.0392244	0.0104019	0.0805112	0.0192974	0.0708193	0.00537507	0.0142996	0.00548928	0.0247213	0.00259789	0.00725858	0.136297	0.00238758	0.00382574	0.00654554	0.0070022	0.0248234
ENSMUSG00000100394	0.000337204	0.00295172	0.000740849	0.198266	0.00157889	0.0151437	0.0191864	0.0038629	0.000956729	0.00811148	0.000180945	0.0101116	0.0161191	0.0152085	0.068823	0.0309382	0.114269	9.89084e-05	0.0133161	0.0336002	0.0178211	0.0552353	0.0254817	0.006213	0.0176474	0.034476	0.0104826	0.0725593	0.000339547	0.0884077	0.00764746	0.00714702	0.015963	0.0272234	0.0366891	0.0232452	0.0423975	0.0193557	3.30227e-05	0.0176063	1.21615e-07	0.00988594	0.000564107	0.000657452	0.0346028	0.032199	0.00133586	0.00457397	0.0314865	0.00144919	0.0297815
ENSMUSG00000100405	0.153479	0.0668951	0.00622446	0.0217107	0.00370713	0.00474534	0.00260952	0.00132219	0.0010691	0.0813637	0.0452228	0.00394425	0.015757	0.045639	0.0316006	0.0108062	5.11761e-05	0.00190108	0.00102949	0.00075287	0.0134382	0.0034044	0.0180414	0.053929	0.00984026	0.00538684	0.000338184	0.00340692	0.000165103	0.00166635	2.46931e-05	0.000133206	0.0116874	0.013754	0.000752512	0.00107996	0.0768304	4.24182e-05	0.0123437	0.000201668	0.00370206	0.0340443	0.0011509	4.90632e-06	0.000226167	0.0501119	0.0648099	0.00420088	0.00411841	0.0288823	0.000496752
ENSMUSG00000100441	0.087063	0.00129873	0.00112688	0.0438336	0.000456	0.0020664	0.0269315	0.00990092	0.0457477	0.00409024	0.0119631	0.00032813	0.019372	0.0147584	0.00295286	0.0052309	0.0501213	0.00181577	0.0283316	0.00957798	0.00642529	0.00419692	0.0115805	0.0729659	0.00682562	0.00182504	0.0307331	0.00217311	0.0121641	0.0087302	0.00544586	0.00717448	0.0608234	0.0481548	0.030841	0.0230151	0.0839682	0.0308819	0.0500563	0.00711713	0.0170868	0.00442954	0.0246927	0.0128375	8.35065e-05	0.110373	0.0126794	0.138023	0.0179559	0.0225547	0.0138067
ENSMUSG00000100522	0.036868	0.0117255	0.0128698	0.211728	0.0103242	0.00796236	0.016132	0.0183514	0.00931554	0.0130852	0.364765	0.0394472	0.0227907	0.0275325	0.513015	0.00409521	0.0163141	0.0193744	0.0363455	0.000283458	0.020087	0.0927777	0.0142251	0.0115731	0.000117269	0.00636621	0.00651896	0.00767745	0.0154242	0.0117214	0.291737	0.0103688	0.0177992	0.018477	0.0304653	0.00136914	0.0255093	0.0046148	0.0309524	0.0149183	0.0189412	0.000732276	0.255199	0.00487817	0.00645965	0.0176134	0.0030938	0.00474254	0.00401072	0.362092	0.0146333
ENSMUSG00000100572	0.00991681	0.0335508	0.0326076	0.00777342	0.0231625	0.024131	0.134646	0.0631367	0.00595076	0.0101267	0.248635	0.00482581	0.00586936	0.0035747	0.00226182	0.000116482	0.00154205	0.000863422	1.19776e-06	0.00347191	0.0065134	0.0381797	0.197562	0.00270319	0.0150706	0.0333259	0.0102947	0.0264589	0.00502936	0.0178003	0.0190561	0.00856556	0.00139142	0.0275309	0.00819919	0.0911148	0.0402717	0.00415265	0.0876851	0.032782	0.00399336	0.0329209	0.00224224	0.0299658	0.0709812	0.00113008	0.0281673	0.025576	0.0008233	0.0548803	0.00901916
ENSMUSG00000100594	0.0250469	0.292338	0.103462	0.0346886	0.0220641	0.0211032	0.00614714	0.00363613	0.126427	0.0167186	0.0338917	0.00296926	0.00153326	0.00483586	0.0425209	0.00213247	0.0467594	0.197008	0.000383011	0.0137478	0.027155	0.0264911	0.0200446	0.0199885	0.0126096	0.0233998	0.000134391	0.0213714	0.0258805	0.0361199	0.0269622	0.030449	0.00582677	0.000510564	0.00509431	0.0240316	0.00745757	0.0132243	0.119531	0.0141942	0.0130169	0.0225197	0.203846	0.0247063	0.000495862	0.0369592	0.0508514	0.0226547	0.0474393	0.0144143	0.00386847
ENSMUSG00000100599	0.000827908	1.43727e-05	0.0174161	0.0428551	0.319468	0.0196921	0.00251179	0.0122917	0.0296397	0.000643831	0.012683	0.00313312	0.0276645	0.000254764	0.0287654	0.00415811	0.00165468	0.0213226	0.051029	0.000689637	0.0336827	0.0041731	5.94548e-05	0.000554082	0.0214331	0.129345	0.0376156	0.031977	0.0019806	0.00151552	0.023643	0.025937	0.0889588	1.35348e-06	0.00658638	0.01573	0.00870257	0.000938964	0.0444388	0.00330685	7.74886e-05	0.165629	0.043929	0.0310253	0.0667511	0.00580346	0.0434685	0.0453178	0.00929108	6.70496e-05	0.00160495
ENSMUSG00000100621	0.0254424	0.0398543	0.00358058	0.0433377	0.00164282	0.0163052	0.00937801	0.0193828	0.00152352	0.0170768	0.25483	0.00503341	0.0251081	8.99054e-05	0.0404151	6.35446e-06	0.000330238	0.00126297	0.00314441	0.00555996	0.00274692	0.00825375	0.0153111	0.00038424	0.0019283	0.0518645	0.000530135	0.00187808	0.0461528	0.0617728	0.0108901	0.00569061	0.00540683	0.000127679	7.10149e-06	0.00683088	0.0619159	0.0123911	0.0108373	0.0101622	0.00247682	0.00388848	0.0116937	0.0272349	1.6704e-05	0.0196243	0.0100973	0.00868359	0.00127834	0.000441886	0.00866638
ENSMUSG00000100622	0.00588765	0.00559553	0.00797885	0.0250316	0.000560608	0.0143182	6.99839e-07	0.0520427	0.00027024	0.00187643	0.00516913	0.00653693	0.00958746	0.000361298	0.00410897	0.00384474	0.00133853	0.00432359	0.00129079	0.00598764	0.0298181	0.000305096	0.00845593	0.00373819	9.58059e-05	0.0436565	0.000313635	0.0260142	0.014023	0.475033	0.0397308	0.012631	0.0253173	0.0114414	0.0186317	0.192723	0.0297214	0.00324988	0.0596054	0.149338	0.0490678	0.0169437	0.0462233	0.0448439	0.0663847	0.00222735	0.0142934	0.0149507	0.0325622	0.0155086	0.0106777
ENSMUSG00000100627	0.0545503	0.0151362	0.00164696	0.00967218	0.00450671	0.0428439	0.00136073	0.0032542	0.0346408	0.0385314	0.123244	0.0148846	0.0586846	0.088592	0.00679559	0.01517	0.0643263	0.0112859	0.00252443	0.0090045	0.0547204	0.0664322	0.000585375	0.00152771	0.00132583	0.0148944	0.00852262	0.0467753	0.0694945	0.00643116	0.0557766	0.00035118	5.47338e-06	0.0174216	0.135524	0.00850445	0.0569295	0.0220674	0.0342242	0.00643016	0.000648273	0.00119561	0.0448541	0.016929	0.00997294	0.00263657	0.00393735	0.00977454	0.00465415	3.6568e-05	0.000502009
ENSMUSG00000100629	0.0290021	0.0323396	0.0247213	0.0425654	0.00106789	0.221168	0.0453751	0.00381763	0.0103408	0.00459711	0.0581322	0.0113534	0.000188932	0.006327	0.00198211	0.0485991	0.0565335	0.00331909	0.0424503	0.0167238	0.117183	0.00227713	0.00013246	0.0111697	0.0100832	0.000122088	0.165282	0.0295956	0.0287254	0.00784635	0.0535383	0.0264313	0.0367714	0.016222	0.000111302	0.0227718	0.0141151	0.00850207	0.000366022	0.0309025	0.012641	0.00193682	0.00522556	0.0862294	0.0111812	0.00689275	0.0107803	0.0381211	0.045892	0.00107765	0.0251052
ENSMUSG00000100663	1.70857e-10	1.406e-10	7.73771e-15	4.18516e-07	1.42401e-14	1.06682e-14	1.38775e-13	1.58933e-13	9.57144e-15	1.37246e-14	3.79282e-10	9.04643e-07	1.76797e-10	1.11885e-14	8.95141e-14	1.96852e-07	5.04581e-11	6.48775e-11	1.71516e-07	1.52857e-07	4.05559e-15	3.35699e-15	5.83499e-11	5.64491e-11	2.11256e-07	4.61161e-05	4.74208e-05	2.85516e-09	0.0102549	2.7583e-08	1.61768e-12	5.08439e-05	1.07142e-11	8.58415e-12	5.01365e-05	1.29801e-14	5.62992e-19	3.0546e-11	3.94467e-18	8.0504e-18	5.11214e-22	8.22288e-18	1.48821e-14	1.21704e-14	8.04608e-19	3.68331e-11	2.88032e-08	4.62747e-08	1.86897e-12	2.00085e-12	0.000121669
ENSMUSG00000100680	0.0270947	0.00978358	0.0247012	0.0310392	0.0251895	0.0194472	0.0268445	0.0263067	0.0227981	0.791422	0.00360111	0.00374035	0.0228269	0.0240561	0.0620885	0.00587989	0.0123764	0.0144156	0.0264603	0.026061	0.0224397	0.0274041	0.0170603	0.72859	0.0169065	0.0255284	0.0193322	0.0255326	0.028635	0.045187	0.0254167	0.000242936	0.00022386	0.0161841	0.0551743	0.0172345	0.0140396	0.466682	0.00156036	0.0146744	0.0159701	0.014885	0.0194024	0.208844	0.0244263	8.02882e-05	0.022544	0.000130787	0.0104762	0.0404037	0.0174412
ENSMUSG00000100691	0.0768827	0.129146	0.0498783	0.0485551	0.000670981	0.0647819	0.000733294	0.00271261	0.00725886	0.0139999	0.0119176	0.0147634	0.000199789	0.000506829	2.69351e-05	0.00135084	0.0174848	0.0263291	0.00442998	0.00177618	0.00844308	0.00531837	0.0678208	0.0127377	0.000540109	0.0498171	0.10902	0.0252207	0.0273768	0.0143506	8.69456e-05	0.00319254	0.0149199	0.00757725	0.00855539	0.0952534	0.00411372	0.000144437	0.00848124	0.0172841	0.0892367	0.00994697	0.000130171	0.0263533	0.167856	0.0100995	0.0400204	0.00564835	0.00346946	0.00315221	0.0211422
ENSMUSG00000100755	0.0356117	0.00440641	0.00167304	0.0130635	0.00149196	6.95979e-05	0.0109957	0.00300373	0.00122099	0.0906034	6.36891e-06	0.00766731	0.0407716	0.000200525	0.0060208	0.00358503	0.000577661	0.00191881	0.00143313	0.00533373	0.00286489	0.011151	0.00172496	0.0109907	0.00150873	0.0012301	0.0227305	0.000233705	0.000956093	0.00239499	0.000158558	0.00212088	0.00212535	0.000409447	0.00126205	0.000143018	0.0757744	0.000925824	0.00157384	0.00225149	0.00493597	0.0181084	0.000122134	0.0010907	0.0082618	0.0838121	0.0111874	0.143372	0.0272351	0.0208354	0.00475723
ENSMUSG00000100764	0.0647208	1.16448	0.0215791	0.295432	0.010764	0.00810283	0.140727	0.115859	0.127342	0.00482841	0.0184444	0.0153518	0.0130372	0.0059729	0.158104	0.00257608	0.0128911	0.0171537	0.0353734	0.0995857	0.0168767	0.0135041	0.329062	0.0337879	0.232331	0.0109519	0.0129558	0.00495591	0.493385	0.0655625	0.00530497	0.0171986	0.117418	0.038434	0.0165646	0.010156	0.00322176	0.000757116	0.0297508	0.00579662	0.00266077	0.00591969	0.047443	0.00456269	0.00216897	0.0344386	0.00625322	0.00997581	0.00293357	0.00313951	0.0661928
ENSMUSG00000100775	0.0767853	0.0217393	0.00802197	0.0205451	0.0109465	0.00842593	0.0458906	0.149785	0.22206	0.0122042	0.0301859	0.0353576	0.0272497	0.0209157	0.00859668	0.00223112	0.00191148	0.0140654	0.0159585	0.0192535	0.0170618	0.0149315	0.150371	0.019132	0.0224859	0.0198275	0.145809	0.0960098	0.130794	0.000138618	0.0233975	0.0289975	0.00891564	0.00496971	1.94883e-05	0.0337823	0.0274669	0.031701	0.00479528	0.142607	0.179798	0.000681987	0.0717936	0.0215362	0.0155409	0.0213397	0.0149683	0.018672	0.00863847	0.00922867	0.00161279
ENSMUSG00000100801	0.000308796	0.00148703	0.207727	0.00107814	0.023579	0.0220627	0.0491262	0.0107254	0.00036267	0.00123325	0.00741177	0.00190112	0.0109801	0.011776	0.000541496	0.00201592	0.0162706	0.065685	0.00158063	2.2652e-05	0.00554261	0.014689	0.0061151	0.000580124	0.0206037	0.0122361	0.0384618	0.000885114	0.0095677	0.0380303	0.0677462	0.0875231	1.85444e-05	0.00135189	0.0780888	0.000400795	0.00147312	0.0457028	0.00266895	5.88955e-05	0.0169534	0.00230629	0.00175469	0.0418849	3.20204e-05	0.021113	5.47604e-05	0.00125045	0.020149	0.000986147	8.82181e-06
ENSMUSG00000100826	0.0406468	0.00113427	0.0158572	0.146846	0.0279493	0.0338964	0.0130658	0.0137942	0.00180888	0.0627792	0.0642782	0.00107059	0.000352631	0.0128041	0.00144053	0.0265228	0.0198956	0.0139831	0.0537925	0.0423722	0.0051841	0.0122742	0.0113261	0.005024	0.00480545	0.00497953	0.0262356	0.00892139	0.000364686	0.0528619	0.0365735	0.00574585	0.0110229	0.00176731	0.00398557	0.00781405	0.0273136	4.06437e-07	0.0184053	0.00610839	0.000251147	0.0390585	0.0337206	0.0181895	0.0381745	0.0153443	0.0319859	0.0197175	0.0268451	0.00346339	0.00130444
ENSMUSG00000100862	0.506016	2.74481e-05	0.0241504	0.0367415	2.31307e-05	0.00120946	0.0288611	0.0303874	0.0103772	0.0250529	0.000533163	0.00169553	0.00241109	0.0291299	0.0144617	0.091221	0.0229566	0.000327687	0.0101889	0.0516552	0.0316067	0.0255731	0.0213349	0.0212863	0.00381078	0.0124378	0.014115	0.00148245	0.0275141	0.0166898	0.0245117	0.0075399	0.0270844	0.00402291	0.0230591	0.0125571	0.132395	0.0191449	0.0279991	0.0286333	0.0311594	0.0113834	0.0391414	0.0353238	0.0303531	0.000240262	0.0389297	0.023611	0.134827	0.0251373	6.13707e-05
ENSMUSG00000100863	0.0843544	0.000612658	0.0440528	0.00955443	0.0107809	0.0103281	0.00148691	0.00101217	0.00760476	0.112002	0.00996666	0.0306159	0.00647924	0.00106366	0.00620207	0.0180666	0.000106811	0.0793426	0.0555039	0.0207401	0.00827775	0.00509759	0.0497026	0.000619138	0.000564953	0.048459	0.120722	0.00601656	0.0333097	0.0895022	0.0137611	0.0083568	0.0301231	0.00100638	0.0016255	0.0814442	0.00368248	9.46013e-05	4.72086e-08	0.00208213	0.0222625	0.0100168	0.0842977	0.00650126	0.0443514	0.00451806	0.0093379	0.00303509	0.00880016	0.000348436	0.00700133
ENSMUSG00000100865	0.0227958	0.0320835	0.0177389	0.0114635	0.0001896	0.0120542	0.000158754	0.0123318	0.023583	0.0100324	0.0540865	0.0155013	0.000902598	0.0103755	0.00944824	0.00533946	0.00673188	0.000117561	0.0109995	0.0064911	0.00517167	0.0038217	0.0172007	0.138973	0.00315933	0.000539478	1.3952e-06	0.000736623	0.00277133	0.00215247	0.00481025	0.000150539	0.00048519	0.00372091	0.00344078	0.000732345	0.0198269	0.00135974	0.00688608	0.00152184	0.0215507	0.000210065	0.00527764	0.00653768	0.00303898	0.0489888	0.00191145	0.00703662	0.00521838	0.00167706	0.00223873
ENSMUSG00000100876	0.190609	0.0053814	0.0542415	0.0568239	0.0101274	0.00014529	0.0151412	0.00973657	0.00333519	0.0231607	0.00498477	0.0528089	0.00221947	0.0210586	0.00710267	0.155078	0.0374545	0.0438313	0.00187326	0.118939	0.0151441	0.0187571	0.00447193	0.0102791	0.00891836	0.0237975	0.0307762	0.124095	0.0260676	0.0416183	0.00460556	0.0074932	0.0227488	0.00712392	0.00836847	0.0170759	2.56094e-05	0.00800132	0.0111521	0.0217038	0.000554302	3.41705e-05	0.000286904	0.0782972	0.0274427	0.107112	0.00181299	0.0066886	0.000116207	0.000343001	0.00074091
ENSMUSG00000100944	0.00335208	0.0322233	0.0156354	0.000431332	0.266413	0.00983419	0.0627795	0.0688912	0.00397845	0.00555928	0.00941839	0.00106521	0.00758908	0.00725723	0.0894663	0.0112788	0.00832814	0.0112351	0.0216658	0.132574	0.00111827	0.0223555	0.0471482	0.00320949	0.0639683	0.00119761	0.000945045	0.0146189	0.0373525	0.000589836	0.0122507	0.0122469	3.79355e-05	0.070617	0.0130457	0.00945474	0.0494945	0.0319671	0.0250975	0.00576569	0.00560716	0.05099	0.0143071	0.0501201	0.00551121	0.0231155	0.00916833	0.0139834	0.00832153	0.00882753	0.121924
ENSMUSG00000100954	0.0498656	0.0357862	0.0450835	3.31308e-05	0.0376948	0.0402563	0.00610156	0.0253786	0.000426642	0.0224558	1.61579e-06	0.0041445	0.00352344	0.000105566	0.031616	0.00466162	0.0123712	0.121634	0.0251818	0.0013322	0.116823	0.00124688	0.0450513	0.00211928	0.00343306	0.0105528	0.0566498	1.51791e-06	0.000935405	0.100619	0.0104191	0.00363423	8.3653e-05	0.0164608	0.00295332	0.196906	0.00276657	0.000506172	0.00335393	0.0157335	0.00141487	0.0291659	0.0953802	0.0494364	0.0720662	3.88264e-05	0.021889	0.057511	0.0169945	0.0375218	0.0226834
ENSMUSG00000100975	0.0204472	0.00119437	0.00062197	0.048388	0.00242939	0.040721	0.000228703	0.000252045	0.00127521	4.17188e-05	0.00547428	0.0117956	0.0133463	0.00842268	0.000253885	1.71325e-05	0.0095288	0.00718627	0.0178484	0.0122211	0.0041241	0.0195161	4.8959e-07	0.00298781	0.00558517	0.000211147	0.00675928	0.000349406	0.000650074	0.0197532	0.00802772	0.00307768	0.00389263	0.0187799	0.00203172	0.0129423	0.000436401	0.0319683	0.00153247	0.00947211	0.00294244	0.000626164	0.00434588	0.00265617	0.0378169	0.00709046	0.0475622	0.0198741	0.00259178	0.00625741	0.0357181
ENSMUSG00000101009	0.000702923	0.000582125	0.00115671	0.0208949	0.00367712	0.0954759	0.0171482	0.0187316	0.015878	0.0166459	0.0209451	0.0561478	0.0213408	0.618118	0.0138127	0.0229677	0.0151362	0.0156193	0.00697561	0.00778225	0.0175918	0.00633347	0.00334769	0.00326123	0.329071	0.0190133	0.0190686	0.0197916	0.00211067	0.0266232	0.0217528	0.00748837	0.0254189	0.305338	0.00319851	0.0190376	0.0201344	0.00102058	0.0311606	0.019387	0.022199	0.71232	0.026182	0.0187831	0.0222873	0.0301989	0.0165833	0.61371	0.0198944	0.00200674	0.0214223
ENSMUSG00000101013	4.51559e-05	0.0175825	0.00136237	0.0251609	0.000696235	0.125826	0.00848174	0.0154365	0.0120278	0.0175111	0.0173722	0.0109445	5.87912e-05	0.0154095	0.00102768	0.000226215	2.82958e-05	0.0111945	0.0082978	0.0155391	0.0341585	0.0594176	0.00345056	0.0162649	0.0285925	0.0331054	0.00101412	0.0073153	5.09414e-06	0.00153808	0.024721	0.000343542	0.0169541	0.000217971	0.000342146	0.00590212	0.0120776	0.0117411	0.000719338	0.0254337	0.0413277	0.000568718	0.022267	0.0017749	0.177525	0.0135877	0.00738239	0.0689008	0.0773248	0.00871364	7.39716e-06
ENSMUSG00000101028	0.0367517	0.031606	0.0295633	0.0431749	0.189528	0.0927452	3.05673e-05	0.0594508	0.0241332	0.0267406	0.0374546	0.0178887	0.0293651	0.00938575	0.026832	0.00862589	0.258888	0.0248981	0.0305381	0.010702	0.0095234	0.0139499	0.0244986	0.0243879	0.0686286	0.516012	0.00222304	0.0303323	0.0040519	0.00709169	0.0317298	0.00102633	0.00102568	0.0026857	0.000798067	0.0320064	0.0302011	0.00885787	0.000511746	0.028111	0.253624	0.00673699	0.0386214	0.0479696	0.00218222	0.00777211	0.028341	0.0278705	0.0168163	0.0107785	0.00715312
ENSMUSG00000101059	0.00534682	0.00308026	0.0129871	0.00614347	0.00350614	0.0157164	0.0170417	0.0158606	0.00507544	0.00145647	0.00305614	0.00049055	0.00243245	0.0068287	0.00593313	0.000928591	0.00167024	0.00204856	0.00615203	6.33866e-05	0.00452004	1.39313e-05	0.00255991	0.00853474	0.0076288	0.00222794	0.00227673	0.00331633	0.0177366	0.00845595	0.000340298	0.00140135	0.0311662	0.00737779	0.00133645	0.0072755	0.00394698	0.0135746	0.00492959	0.015932	0.00792438	0.00243641	0.00101797	0.00154925	0.0155254	0.00215056	0.00161123	0.00234943	0.00197058	0.0113653	0.000469396
ENSMUSG00000101089	0.00236981	3.69415e-07	0.0643231	0.000643734	0.0879086	0.00114927	0.0221253	0.00367736	0.00816212	0.0237478	0.00949312	0.0018247	0.00832291	0.000822586	0.0203507	0.0117152	0.0304171	0.0105451	0.0228204	0.0424839	0.00990585	0.0507037	0.0618717	0.0114066	0.0010173	0.0707238	0.00148728	0.00148534	0.00164442	0.0104526	0.00825262	0.0363598	0.0409731	8.81635e-05	0.000552278	0.0277225	0.167955	0.0151828	0.00326628	0.0166963	0.0313922	0.00260962	0.00456466	0.0448988	0.0341692	0.00296615	0.0164319	0.0490668	0.004549	0.00471449	0.0492129
ENSMUSG00000101104	0.0408853	0.00484387	0.00279498	0.00954288	0.0168625	0.0166526	0.135582	0.032423	0.0173003	0.0036175	0.0498637	0.02445	0.014121	0.0213797	0.0411074	0.137853	0.0386369	0.0159814	0.0125949	0.0527698	0.00376263	0.0204149	0.0127824	0.0142788	0.0191455	0.0131008	0.0132258	0.447122	0.00057204	0.0241918	0.0165	0.0114657	0.0164753	0.0150583	0.0113779	0.0187376	0.115106	0.018378	0.210013	0.0194872	0.00882801	0.00708119	0.00433301	0.0185977	0.0224146	0.000793481	0.0271102	0.0158042	0.00504879	0.000243215	0.00010779
ENSMUSG00000101111	0.0608584	1.67326e-05	0.0240265	0.0391741	0.000696554	0.00662092	0.00783563	0.00769684	0.00673834	0.00143242	0.0401693	0.0301151	0.0323073	0.0132991	0.0120229	0.233815	0.00281931	0.000293143	0.0565917	0.0294006	0.00374394	0.0324227	0.0216108	0.0214902	0.0653965	0.021683	0.0219116	1.67213e-05	0.0286221	0.00108005	0.0384953	0.031056	0.0148484	0.000785007	0.0310292	0.0410397	0.0921365	0.0398541	0.0467702	0.0300699	0.000956207	0.0301218	0.00111684	0.000337692	0.0352522	0.00082149	0.0208482	0.870386	0.000201261	0.0283528	0.00842106
ENSMUSG00000101122	0.000839472	0.05259	0.000880434	0.00469963	0.0050428	0.022812	0.0148204	0.00152527	0.0215397	0.00173661	0.00891517	0.00177966	0.00460786	0.0369987	0.00943002	9.46975e-05	0.0406814	0.00172324	0.00995461	0.00683344	0.101985	0.000574637	0.0423851	0.0131572	0.000722439	0.00161387	0.0482546	1.49606e-05	0.256775	0.0459205	0.0018787	0.0121064	0.0153637	0.054608	0.000239452	0.000927678	0.0430632	0.0167526	0.0341462	0.0725531	0.0574273	0.0526696	0.0415522	0.00474148	0.0112616	0.0173762	0.0418695	0.00959876	0.0947645	0.00902035	0.0107173
ENSMUSG00000101135	0.0219198	0.026282	0.000760723	0.0152011	0.0348861	0.021768	1.96076e-07	2.24557e-07	0.372357	0.0207025	0.0298006	0.00496102	0.0254074	0.00313429	1.27715e-07	0.00249431	0.011975	0.018091	0.00781278	0.00701696	0.107652	9.34427e-05	0.0146131	0.000564175	0.00978286	0.00994032	0.0204608	0.020479	0.00267263	9.02634e-08	0.00129287	0.00493851	1.40004e-07	1.12171e-07	0.00486095	0.0319343	0.031384	0.88418	3.75378e-07	0.0276583	0.0143764	0.0100149	0.0157719	0.00110687	0.0176572	0.0118417	1.24097	0.0155769	0.0213632	0.0216841	0.00571581
ENSMUSG00000101136	0.00563035	0.00464033	0.00414353	0.00402647	0.0036265	0.00272096	0.0169837	0.0194087	0.00336525	0.00481431	0.00818659	0.00569568	0.0110075	0.0297238	0.00379225	0.00360062	0.00664294	0.00851357	0.00657161	0.00586319	0.00629606	0.00521933	0.005576	0.042767	0.00588045	0.00381501	0.00392227	0.0038291	0.00229343	0.0176669	0.00749011	0.00423913	0.0238817	0.00762845	0.00418051	0.0191055	0.0134052	0.0130324	0.291419	0.0177383	0.0182857	0.209866	0.00957732	0.0077731	0.00835212	0.00688963	0.00357147	0.00571559	0.00375874	0.00402227	0.00434232
ENSMUSG00000101162	0.00462259	0.0213814	0.0343817	0.163943	0.00840657	5.26546e-05	0.132564	0.10561	0.00108702	0.0561514	0.0685294	0.00838743	0.0211132	0.00933003	0.0101064	0.000848493	0.0122802	0.00886145	0.000518381	0.00172112	0.0074976	0.00129886	0.070963	0.0113937	0.00708348	0.0370231	0.000143292	0.000759639	0.00253296	0.0117689	0.00142647	0.0433871	0.00652731	0.00289171	0.000452656	5.58512e-07	0.00881351	0.000139192	0.0267283	0.0033399	0.00744272	0.00702545	0.116764	0.240576	7.09179e-05	0.00338087	0.104857	0.0677709	0.00159642	0.000176808	0.0403197
ENSMUSG00000101188	0.00584563	0.0152355	0.0012156	0.000432465	0.0118845	0.0746778	0.0281036	6.71455e-05	0.00173664	0.00199526	0.00605043	0.013308	0.00639555	0.000214724	0.0253128	0.00305208	9.0096e-05	0.0543951	0.00244114	0.00188756	0.0144943	0.0237034	0.012571	0.0010852	0.000492994	0.0359149	0.0198176	0.0047397	0.00389833	0.027439	0.0287462	0.00574771	1.75533e-05	0.00366955	0.000174753	0.000478528	0.00186303	0.00025161	0.00327604	0.0053847	0.00975236	0.000205659	0.00467287	0.0407304	0.000923369	2.24917e-05	0.00492697	0.00522884	1.68008e-06	8.4821e-06	0.00993397
ENSMUSG00000101236	0.0124071	0.0241581	0.0141486	0.0022555	0.0152566	0.0101	0.0239109	0.0615407	0.0129626	0.0139318	0.000773747	0.0335884	0.0184998	0.133641	0.0267389	0.00433219	0.179661	0.0126024	0.023041	0.0134876	0.00697329	0.0135759	0.0112229	0.0109974	0.0249899	0.0170604	0.00421711	0.0198274	0.000733134	0.0305793	0.0170141	0.0241074	0.0411314	0.0214609	0.00315371	0.0111425	0.00798485	0.240613	0.0269223	0.00970953	0.00990196	0.00989996	0.0735938	0.0146635	0.0162694	0.0686926	0.0118259	0.0191023	0.0407178	0.000142758	0.0010438
ENSMUSG00000101242	0.00234476	0.0513923	0.210267	0.301124	0.0254059	0.0188258	0.537045	0.667144	0.00553989	0.00805912	0.267234	0.0648762	0.0073176	0.00122854	1.65446	0.00252872	0.00117576	0.00151087	0.00123067	0.00109703	0.000731714	0.000605779	0.00397339	0.00384494	0.00463394	0.0264013	0.0271979	0.00430065	0.00376164	0.12134	0.0930435	0.0221751	0.116131	0.135099	0.0474555	0.02198	0.00249789	0.0924364	0.0819947	0.00693568	0.00116162	0.0529323	0.00395526	0.00436537	0.000759611	0.00406601	0.373163	0.0138502	0.0014388	0.00154008	0.0114279
ENSMUSG00000101249	0.0703022	0.00107036	0.0403183	0.033269	0.00751661	2.69973e-05	0.000356668	0.00120262	0.00350224	0.0300781	0.0105723	0.00551918	0.0169177	0.0617752	0.0255069	0.141122	2.54893e-06	0.0912125	0.000452503	0.000539176	0.0671537	0.00184352	0.000118351	0.0264785	0.00176491	0.127275	0.000278968	0.0378017	7.49213e-05	0.00300794	0.0048097	0.0410435	0.000140326	0.00503782	0.049296	0.0323021	0.0640221	0.014861	0.000686805	0.00723055	0.00158704	0.0551816	0.0894461	0.0729884	2.24557e-05	0.114708	0.000228879	0.0201811	0.00918592	0.0506743	0.0201134
ENSMUSG00000101320	0.00988739	0.0579936	0.0194542	0.189353	0.00523033	0.00860721	0.0383494	0.00160119	0.0100575	0.000313624	0.0170562	5.16e-05	0.00449435	0.0368763	8.95797e-05	0.0102514	0.0378669	0.0126455	0.00802302	0.00555097	1.20771e-07	0.00412707	0.00782916	0.00039832	0.0342315	0.0322181	0.0208472	0.0149827	0.0686014	0.00376586	0.0634683	0.0026748	0.00733551	0.000116897	0.00679775	0.0138989	0.000553655	0.000199294	0.0563956	0.0125448	0.0449662	0.00350516	0.0109372	0.00300284	0.0989317	0.00107907	0.000493697	0.0516859	0.0118606	0.0117079	0.0117895
ENSMUSG00000101330	0.00215196	0.00093203	0.029209	0.00586331	0.00177064	0.0405841	0.00881543	0.109057	0.0416169	0.0205859	0.0775082	9.1679e-05	0.00380777	0.000132431	0.0963328	0.000128496	0.00345112	0.0665726	0.0115561	0.0203399	0.0513532	0.0385982	0.00646701	0.00749327	0.00650651	0.0449263	0.0157129	0.0626522	0.00029052	0.00296597	0.0203961	0.00167822	0.0996862	0.0586163	0.0520785	0.0806863	0.000562611	1.74726e-05	0.00854665	0.0450092	0.0545849	0.0452032	0.00524981	0.00274622	0.0480944	0.0390261	0.00500806	0.00453949	0.0178954	0.0111215	0.00296089
ENSMUSG00000101335	0.00594035	0.00816842	0.000586325	7.15353e-06	0.0304237	0.0242715	0.00634782	0.0245372	0.00623095	0.0414805	0.061672	0.0444863	0.00137084	0.00489208	0.0314603	7.60057e-05	3.22397e-06	0.0826645	0.00837818	0.0119343	0.00222867	0.000294621	1.2709e-08	2.64453e-05	0.00104991	0.0534374	0.0109031	0.000764528	0.0262055	0.179435	0.00473578	0.0189638	0.000367883	0.00230577	0.00573205	0.0237894	0.0179159	0.0144868	0.0190308	0.0551364	0.0597825	0.0588658	0.0701105	0.324397	0.0036645	0.0517328	5.66061e-05	0.0257315	0.0534739	0.00014788	0.00296494
ENSMUSG00000101452	0.105955	0.00579719	0.0205949	0.0410993	0.0233497	0.0501773	0.0163378	0.00435986	0.0259825	0.15883	0.0386815	5.73266e-06	0.0165389	0.0584284	0.0141295	0.0128171	0.0241485	0.0160421	0.0322787	0.0083432	0.0874679	0.00327742	0.00729905	0.00935903	0.00785571	0.178296	0.0173529	0.00427104	0.000465006	0.0151323	0.0226136	0.00123548	0.0237727	0.0356808	0.00207545	0.00541126	0.0276125	0.0315286	0.343656	0.00566582	0.0179904	0.0697119	0.0181014	0.0290812	0.020694	0.0762012	0.0258964	0.0407199	0.0294307	0.00365073	0.0130128
ENSMUSG00000101493	0.0343266	0.00177324	0.0517364	0.262452	0.00342403	0.0515253	0.00736226	0.0153101	0.181163	0.0012831	0.0302001	0.0167363	0.00761441	0.00265554	0.0034714	0.0172952	0.00350684	0.0250763	0.000184119	0.000113705	0.00766211	0.00221709	0.00234109	0.0215781	0.00976134	0.0542609	0.0675254	0.0306371	0.004296	0.0125278	0.0205933	4.17413e-05	0.000311082	0.0165325	0.00201676	0.0877455	0.00192865	0.000114338	0.0186103	0.0555683	0.0565088	0.0509193	0.00400281	0.000145454	0.00255134	0.0203193	0.0151099	0.00868013	0.0468984	0.00466807	0.0147237
ENSMUSG00000101509	1.30556	0.0298165	0.0157441	0.0887106	0.0109908	0.00827211	0.0187554	0.0214285	0.00251227	0.00359614	0.0103631	0.0165095	0.00427771	0.00257864	0.00360515	0.003207	0.00321869	0.00413197	0.00729971	0.00651363	0.00731966	0.00606939	0.0109383	0.0105727	0.0266992	0.00690589	0.00709904	0.00409057	0.00952418	0.00690176	0.00894712	0.0197576	0.0430886	0.00832243	0.00288963	0.0217473	0.00899741	0.477904	0.011049	0.0100258	0.00610862	0.0102374	0.0124346	0.00393876	0.00248388	0.00799867	0.00322676	0.00516586	0.00199619	0.00213657	0.00900787
ENSMUSG00000101615	0.0259472	0.122685	0.00618906	0.000404621	0.0339709	0.000750184	0.00372242	0.00531202	0.0117521	0.0155214	0.116713	0.00508112	0.0348454	0.0131743	0.0181068	0.0141487	0.0406273	0.0165721	0.000303164	0.00136158	0.0388157	9.1057e-07	0.020998	0.0239923	0.016208	0.0152509	0.0108241	0.0119716	0.0101155	0.0318946	0.00654596	0.012028	0.000744967	0.107702	0.00769252	0.128429	0.0383527	0.0123494	0.0224236	0.0364101	0.000580244	0.0113267	0.00911016	0.0338681	0.127389	0.0221007	0.0276333	0.00686101	0.0423375	1.12952e-07	0.0018048
ENSMUSG00000101617	0.0157968	0.0143712	0.18254	0.0229143	0.0552424	0.0140865	0.00230863	0.00359988	0.0147362	0.00105865	0.00121213	0.030852	0.109559	0.00668851	0.0402598	0.0172001	0.00598355	0.00733298	0.0121134	0.213422	0.00432654	0.00370628	0.00579277	0.00567171	0.0126847	0.0147281	0.00435	0.0132187	0.0115869	0.0132896	0.00087028	0.0211224	0.0247114	0.00248123	0.0213584	0.0294165	0.0119395	0.0214364	0.0052774	0.0117103	0.00756203	0.0602654	0.0150174	0.00768327	0.0054982	0.180957	0.00887423	0.0132804	0.00694688	0.00740787	0.0205964
ENSMUSG00000101655	0.0338728	0.0268489	0.0211401	0.0127093	0.0061555	0.0191975	0.0444997	0.000638125	0.00369644	0.000293203	0.00321252	0.00662238	0.000600487	0.000988788	0.00278167	0.00104377	0.0371309	0.00139289	0.00182559	0.0505178	0.000471253	0.00119887	0.0358643	0.000198773	0.00501101	0.0452501	0.00156058	0.0362279	0.00120228	0.0202758	0.0141288	0.0289359	0.00332599	0.0053781	0.00339715	0.0242737	0.114231	0.00264307	0.000712816	0.0167469	0.0749154	0.00967905	0.00265896	0.0704918	0.00352093	0.007857	0.0175698	0.114943	0.000302429	0.000316077	0.00627219
ENSMUSG00000101671	8.43148e-05	0.0256038	0.00299059	0.000289155	0.000131081	0.0310799	0.0458113	0.00479108	4.67747e-05	0.00379864	0.00212204	0.010595	0.0219557	0.00106807	0.00104272	0.00714399	0.00108954	0.0114811	9.82296e-05	0.000106164	0.0053331	0.0627018	0.00104494	0.0358468	0.0239876	0.000373812	0.0697989	0.0086752	0.0341748	0.000355388	9.59305e-05	0.0138597	0.000314915	0.0683785	0.0123751	0.0115944	0.000771552	0.00680025	0.00856614	0.0267961	0.087049	0.0697628	0.0385146	0.0179311	0.0510412	0.00742754	0.0045927	0.00644555	0.00168956	0.000523908	0.0234684
ENSMUSG00000101678	0.0304038	0.0162034	0.0271719	0.00889897	0.00420524	0.0281655	0.0278278	0.00090798	0.000572782	0.00405817	7.05724e-07	0.0216663	0.00793654	0.0215073	0.000780438	0.0170452	0.00296909	0.00370693	0.0121459	0.000115518	5.24844e-05	0.000392463	0.00202168	0.000965692	6.98818e-06	0.02609	0.0201449	0.00044736	0.000221563	0.00107172	0.00382361	0.00139466	0.00141069	0.000367425	0.0107679	0.00191204	0.00750828	0.00391611	0.00877535	0.104541	0.00297351	0.00760145	0.0232511	0.0444184	0.0146533	0.00854793	0.017659	0.0410277	0.00205364	0.0005967	0.0111663
ENSMUSG00000101730	0.00996617	0.0379823	0.00798397	0.0117588	0.0076833	0.00577459	0.0120271	0.0720843	0.00467417	0.00668084	0.010444	0.0437175	0.00838575	0.0093621	0.0120524	0.00451365	0.00459676	0.00589711	0.00748487	0.053977	0.00723032	0.00599514	0.0366723	0.00569508	0.0102067	0.0463177	0.0070932	0.00753189	0.00684921	0.0116633	0.00759446	0.00650757	0.00805858	0.00646946	0.0682559	0.0465716	0.0071724	0.0105328	0.0080647	0.0088361	0.00990629	0.0090229	0.00787882	0.0075335	0.310533	0.0109693	0.00657685	0.010491	0.0394251	0.00805653	0.0131449
ENSMUSG00000101746	0.0246444	0.15904	0.279268	0.0916963	0.0202907	0.0183977	0.0392274	0.0407147	0.0192092	0.0216646	0.0305437	0.100064	0.143637	0.029926	0.633711	0.0280187	0.0224771	1.69757e-05	0.0281169	0.0286641	0.0280002	0.0270075	0.000929304	0.020358	0.0295373	0.0269441	0.0269892	0.0629985	0.00707592	0.0429905	0.00319852	0.0084994	0.00639073	0.0351546	0.00615867	0.0308181	0.208543	0.0139694	0.0437321	0.028415	0.0321166	0.0284674	0.0759221	0.00754833	0.0318663	0.000336865	0.0235281	0.192564	0.10289	0.0267399	0.00811776
ENSMUSG00000101795	0.0151194	0.0123691	0.00498243	0.0082964	0.00317746	0.00034275	0.00203382	0.00451983	0.000331177	0.000687345	1.53851e-05	1.38316e-05	0.00325012	0.00810289	0.0372202	0.00315138	0.0188555	0.00792867	0.000219072	0.0146386	0.013499	7.90214e-06	0.000703312	0.0227301	0.00455082	0.0415927	0.0720243	0.000787535	0.000983834	0.0015539	0.00947209	3.50709e-07	0.00403845	0.000733796	0.000894999	0.00625649	0.195284	0.00305093	0.0195971	0.00434098	0.00764113	0.0116843	0.000974543	0.00389273	0.00795358	0.0151259	0.000270356	0.0603916	0.000176271	0.0477547	0.000896864
ENSMUSG00000101798	0.00604627	0.0870132	0.00402194	0.0228102	0.00115231	0.000863685	0.0375293	0.250959	0.000407533	0.0005842	0.00111321	0.00415031	0.00173169	0.00159394	0.120448	0.200994	0.00314293	0.00403484	0.0164571	0.0147077	0.00703899	0.0057658	0.0069053	0.175992	0.0375634	0.00244697	0.00251592	0.00223981	0.0374964	1.78163	0.11685	0.276637	0.74199	0.72674	0.274168	0.086067	3.37706	0.237606	0.825877	0.000696645	0.00066133	0.000712388	0.00199788	9.90728e-06	9.47566e-06	4.7293e-05	1.85232e-05	2.97584e-05	1.73523e-05	1.85768e-05	0.000121527
ENSMUSG00000101856	0.000292971	0.0769197	0.041219	0.035866	0.000745185	0.00473778	0.00612885	0.026027	0.0107503	0.0120796	0.0402753	0.00336256	0.00187721	0.0187405	0.0174295	0.000302174	0.0670652	0.0319643	0.00098638	0.000125964	2.32724e-05	0.00199892	0.0079641	0.0181666	0.00994338	0.0546614	0.00358406	0.0246573	0.0183898	0.00598219	0.00999247	0.0193917	0.0377149	0.000245678	0.00794375	0.000795521	0.00174563	0.0786531	0.0804361	0.00377722	0.0011173	0.000378947	5.60225e-06	0.0112896	0.00131373	0.0142999	0.0137088	0.0118921	0.0241485	0.0529086	0.0109537
ENSMUSG00000101872	0.209936	0.0106168	0.0192826	0.00299093	0.044897	0.0418224	0.00119726	0.0223157	0.00345555	0.00432039	0.45033	0.0187914	0.016546	4.0597e-05	0.0620037	0.00260645	0.0272861	0.0315304	3.47492e-05	0.0596078	0.0397708	0.00421167	0.0305089	0.030041	0.011949	0.0454879	0.0285523	0.161475	0.016159	0.0557705	0.0538898	0.00970179	0.000729016	0.0206925	0.00989976	0.0542739	0.011899	0.00901645	2.7858e-07	0.0101449	0.0120687	0.00497523	0.00328708	0.0423354	0.00238122	0.000905665	0.0238379	0.00635959	0.00954932	0.000347118	0.000452996
ENSMUSG00000101878	0.0195141	0.0135802	0.0548471	0.009942	0.000760247	0.047271	0.021811	0.0057769	0.0402329	0.016711	0.000868415	0.0177244	0.0131619	0.00479006	0.00530639	0.0646562	0.0415151	0.0150976	0.0318434	0.000322263	0.0036683	0.0485288	0.00311502	0.111335	0.012108	0.00521579	0.0147787	0.0416836	0.0473258	0.0118553	0.0367641	0.0242668	0.0384581	0.0453193	2.91543e-06	0.034707	0.0428521	0.016036	0.019331	0.000706955	0.043144	0.0453698	0.112868	0.0428235	0.00266346	0.00303935	0.00782117	0.0079901	0.13617	0.0404171	0.00346049
ENSMUSG00000101892	0.00328231	7.45691e-05	0.0478252	0.0280536	0.00191276	0.00270835	0.00575761	0.00240211	0.0609147	0.0417398	0.0786859	0.00959474	0.00875877	8.9584e-05	0.064547	0.00138929	0.00542702	0.00690451	0.00555789	0.0939103	0.0530641	0.00623302	0.000484105	0.0029802	0.00073653	0.00188775	0.00861754	0.0542782	0.0557005	0.0630649	6.00017e-06	0.00816836	0.00783296	0.0206024	0.00376799	0.0137848	0.00450828	0.00115205	0.00991854	0.0103215	0.00157183	0.00113812	0.0139594	0.0197799	0.0325621	0.00423944	0.0643659	0.00719825	0.0155944	0.0563171	0.000868404
ENSMUSG00000101903	0.00976817	0.00785467	0.0234903	0.00632774	0.153826	0.0925154	0.00301622	0.0368326	0.0193162	0.0249317	0.013541	0.00953876	0.00687567	0.0309224	0.0166285	0.0240559	0.367636	0.00360577	0.00989057	0.0126196	0.0148566	0.0121254	0.00402902	0.00391351	0.0428973	0.00701452	0.00717212	0.0223412	0.043055	0.191186	0.0187044	0.00658219	0.000636792	0.0203366	1.42987	0.0202047	0.00030173	0.0453103	0.0680779	0.0388426	0.0043485	0.0776788	0.0614923	0.349143	0.0176077	0.0461243	7.16623e-06	0.0286122	0.0391503	0.0522611	0.0576522
ENSMUSG00000101905	1.49203e-13	1.2278e-13	1.8588e-10	4.94608e-22	7.39958e-17	5.54348e-17	2.01403e-14	2.30657e-14	3.65989e-14	5.24794e-14	5.30735e-17	1.71716e-25	8.49188e-08	0.000150497	0.033169	1.25897e-16	0.72136	0.117011	5.2197e-10	4.64525e-10	0.232223	0.204984	0.000176828	0.000170973	8.66758e-13	1.03495e-07	1.06423e-07	0.000178065	2.89396e-16	0.0466078	2.60891e-05	4.00873e-17	0.00485861	0.00388803	3.95296e-17	6.63871e-07	0.000801295	2.11947e-15	1.92571	0.00014034	0.189233	0.000143346	3.51185e-13	0.00081906	0.515839	3.35461e-12	2.2014e-05	3.53664e-05	0.626899	0.0398744	1.24353e-13
ENSMUSG00000101911	0.00784542	0.00646976	0.00502246	0.00647444	0.00443955	0.00333213	0.00774505	0.00886134	0.00295252	0.00422506	0.00826744	0.00662643	0.00791141	0.00706347	0.0101336	0.00297426	0.00471966	0.0060544	0.00537813	0.0047974	0.00541761	0.00449017	0.00551703	0.0436016	0.00670342	0.00453474	0.00466209	0.00395699	0.00314535	0.00683472	0.00537686	0.00403022	0.00636422	0.00510707	0.00397447	0.0113128	0.00695033	0.00894034	0.00871626	0.0108619	0.00974647	0.161379	0.00678416	0.0068797	0.00642066	0.00700961	0.00438944	0.00701841	0.00401711	0.00429864	0.00615187
ENSMUSG00000101932	0.126646	0.012267	0.0136685	0.0204988	0.0132164	0.00175589	0.0262515	0.0115746	0.0104941	0.312122	0.0113419	0.0198324	0.00678963	0.0126573	0.0020837	0.0118921	0.00489624	0.0056918	0.0135212	0.212248	0.0375277	0.0140087	0.00795378	0.00783609	0.0129483	0.00734449	0.00747215	0.0117206	0.0137758	0.0207249	0.0263546	0.011851	0.0131981	0.0120206	0.320718	0.00574064	0.00926073	0.0136134	0.147753	0.00836463	0.0144999	0.00847106	0.0165418	0.132785	0.00175637	0.0212031	0.00948112	0.241447	2.58381e-05	0.0136465	0.0179223
ENSMUSG00000101942	0.00632931	0.0124814	0.0050633	0.00663084	7.92672e-05	0.000566665	0.0115577	0.0137279	0.0079462	0.00568909	0.0182999	0.0070847	0.026677	0.0874622	0.0109722	0.00341343	0.0013979	0.00418647	0.00471079	0.00434218	0.0250821	0.0127574	0.055535	0.00321414	0.00550468	0.0219014	0.030802	0.0214078	0.00257402	0.00596391	0.0021676	0.00427106	0.264799	0.00647627	0.00422708	0.0101755	0.0208632	0.0145121	0.0189041	0.0116232	0.0123345	0.0105197	0.494313	2.80635e-08	0.0030987	0.0107077	0.00121844	0.0194532	0.0058734	0.129155	0.0052437
ENSMUSG00000101970	0.002799	1.52898e-05	0.000160321	0.00106565	0.000958923	0.0058237	0.000342688	0.00145233	9.5899e-06	2.39087e-06	0.000631106	0.00073992	0.000825653	1.08358e-05	0.000336089	0.00833053	0.00168009	0.00289999	0.00855545	3.58485e-05	0.00011847	0.00207502	0.000424074	0.00014792	0.000838954	0.000145243	1.09681e-05	0.000188964	0.00140615	0.00253249	0.000255404	0.00171176	6.8744e-05	2.15137e-05	0.00168818	0.000904159	0.0052126	3.87685e-05	0.00570235	0.000454298	0.00144239	0.00126579	0.000169179	0.00509333	9.86455e-05	0.0150662	0.000718834	0.000679961	0.00295576	0.00359583	0.00701224
ENSMUSG00000102059	0.0275554	0.0935779	7.06864e-05	0.0220688	0.00200142	0.012214	0.00280379	0.013373	0.0267001	0.00734315	0.0625047	0.00115453	0.029155	0.0372129	0.123006	0.0202092	0.0246801	0.024046	0.000736853	0.0422601	0.0243949	0.0305197	0.00595067	0.0250014	0.0193262	0.0265226	0.0150476	0.0190081	0.229797	0.00310194	0.0325595	0.0256797	0.0758383	0.0315032	0.00874356	0.298509	0.000241318	0.00016936	0.0359037	0.0011157	0.000138263	0.0148453	0.00866891	0.0221111	1.59593e-06	0.038938	0.0236482	0.0102892	0.632999	0.0269358	0.00274618
ENSMUSG00000102070	0.0365824	0.0362736	0.0319731	0.0370221	0.00643553	0.0259481	0.0646489	0.0902567	0.283795	0.0258772	0.0438558	0.0224307	0.0413426	0.0295858	0.000834917	0.0375528	0.036061	0.0290183	0.0155784	0.0363262	0.0358795	0.0346928	0.965834	0.0198597	0.0292003	0.0322678	0.119729	0.307137	0.00632175	0.0547547	0.0275113	0.00827688	0.0430285	0.00186588	0.0380535	0.0300106	0.0172101	0.0707781	0.115365	0.0256225	0.0190941	0.0258389	0.546186	0.0285287	0.0252178	0.104959	0.028364	0.0298562	0.072228	0.028265	0.0042882
ENSMUSG00000102101	0.00133924	0.0117486	0.00166067	0.00226319	0.000169421	0.00239186	0.00279555	5.61693e-05	0.00133487	6.95162e-05	0.00403165	0.000165815	0.00153845	0.000686479	0.000277598	0.00223079	0.0121289	0.00273425	0.0076647	0.00676479	0.00671842	0.00890405	0.00318033	0.00119368	9.17294e-07	0.0314244	0.000256518	0.00187582	9.34993e-05	0.000870543	0.0114132	0.00692252	0.0185159	0.000366131	0.00248768	0.00538467	0.00459778	0.000737015	0.0372349	0.0224128	0.0153842	0.00825489	0.0135808	0.000305631	0.0150487	0.0172173	0.0075146	0.00759404	8.63238e-08	3.25972e-07	0.000669987
ENSMUSG00000102145	0.0467768	9.1784e-06	0.0047015	0.016111	0.027165	0.0141141	0.00208858	0.00534438	0.00052244	0.039421	0.00674055	0.00504835	0.00107276	0.00725391	0.00912211	0.00309947	0.00830378	0.00851617	0.0254395	0.0213453	1.11881e-05	0.00796896	0.0322796	0.0619713	2.30035e-05	0.0192146	0.0134973	0.00028173	0.000892608	0.000749861	0.0159735	0.00160798	0.011726	0.0183432	0.0225829	0.00941199	0.00398307	0.010081	0.000872059	0.015778	0.0820509	0.00289633	0.000259583	1.91945e-08	0.070714	0.00338472	0.000270421	0.0122058	0.0211043	0.00467447	0.000124583
ENSMUSG00000102151	0.0790785	0.00146734	0.038132	0.0168237	0.0420552	0.00025024	0.0101014	0.00739921	0.0395313	0.0604936	0.00567333	2.02599e-05	0.00211157	0.0739775	0.018711	0.000857946	0.0500368	0.000825206	0.0245826	0.00123861	0.0107591	0.0422262	0.0386727	0.000781423	0.0063563	0.000158218	2.07543e-05	0.00375054	5.14997e-06	0.0772999	0.0340516	0.000136338	0.00519422	0.0309935	0.0129841	0.0226264	0.000610698	0.0292084	0.01242	0.0330508	0.00148931	0.0243146	0.200181	7.1923e-05	0.0238477	0.0290562	0.0464819	0.0509994	0.0328043	0.00202835	0.00933344
ENSMUSG00000102158	0.0843517	0.0839763	0.0484726	0.0309204	0.0435471	0.014761	0.0283226	0.0100741	0.00094246	0.0123494	0.000110542	0.0605896	0.203816	0.000123032	0.0006199	0.0421999	0.0461594	0.00596084	0.0723233	0.00202606	0.0134952	0.0160466	0.0419826	0.0413117	0.0133569	0.000272052	0.0105532	0.0083908	0.00906045	0.00637044	0.0219832	0.015762	0.0323284	0.00564831	0.000627468	0.0192672	0.0120282	0.0268029	0.00478483	0.00269378	0.12758	4.31348e-05	0.0131432	0.0348253	0.0255351	0.0012207	0.00241635	0.0738299	0.0134411	1.39276e-05	0.0066964
ENSMUSG00000102190	0.00115989	0.00482775	0.0357089	0.000261777	0.0102212	0.0223723	0.0279769	0.0677532	0.0328223	0.00399394	0.000369319	0.00355998	0.0409976	0.0288262	0.0188341	0.00148297	0.0308594	0.0325817	0.00285186	0.00416486	0.00434945	0.0843443	0.003188	0.0577053	0.00140342	0.0089592	0.0331463	0.0341322	0.0104083	0.00110492	0.0537431	0.0006587	0.0359715	0.0005028	0.000534467	0.0592115	0.0396639	0.0197832	0.0603586	0.0379002	0.00391893	0.000506985	0.0124223	0.001556	0.0445795	0.0141356	0.0304724	0.0290627	0.04342	0.0356093	3.26145e-05
ENSMUSG00000102201	0.0420388	0.0348627	0.0386013	0.016192	0.0428407	1.82253	0.0150482	0.017201	0.0142287	0.0204824	0.0280102	0.0103656	0.0103632	0.0132323	0.00375401	0.00180914	0.0049043	0.00629063	0.00259071	0.00230989	0.0163742	0.0135077	0.208608	0.0112208	0.0065684	0.00661281	0.00679786	0.00825486	0.00212725	0.00281557	0.137243	0.00664067	0.00641788	0.00515022	0.00654916	0.0636403	0.0564035	0.0241073	0.0142419	0.469585	0.000444596	0.0292372	0.0121126	0.0108616	0.0145492	0.00517338	0.00428711	0.00685543	0.0056272	0.00602046	0.00278331
ENSMUSG00000102252	0.000114905	0.0361915	0.0531791	0.000499277	0.0291211	0.0761988	0.0243362	0.0196374	0.00211182	0.0188929	0.019331	0.0160842	0.0712042	0.0341668	0.100551	0.000579703	0.00158502	0.0244405	0.000102974	0.000238483	0.000208251	0.00629299	0.0141511	0.00926798	0.0220023	0.070836	0.0384017	3.67401e-06	0.0315432	0.0460902	0.000102645	0.0230967	1.34244e-05	0.00323174	0.00314367	0.00725327	0.00442742	0.00540193	0.0171106	0.0299008	0.000117822	0.0357802	0.113546	0.0193068	0.052759	9.79963e-05	0.0121107	0.0230477	0.0185508	0.0251297	0.0471046
ENSMUSG00000102267	0.0311208	0.000734074	0.00703462	0.108808	7.08458e-06	0.0311095	0.029988	0.00489831	0.0323477	0.0731094	0.132466	0.0237946	0.0370684	0.0402933	0.017521	0.0190448	0.114154	0.0297713	0.000908214	1.28699e-05	0.0229413	0.00453863	2.50698e-07	0.0264171	0.0053122	0.0326702	0.121328	0.00359824	8.64562e-05	0.0322353	0.0109138	0.0102824	0.0358769	0.00180474	0.0493746	0.0252873	0.0400437	5.66328e-05	1.36493e-05	0.184776	0.000320083	0.00320728	0.0425891	0.0326245	0.128901	0.0131467	0.00330092	0.0279241	0.00144316	0.00125737	0.00530665
ENSMUSG00000102299	0.00701367	0.00578256	0.00403768	0.00560816	0.00412236	0.00309364	0.00879233	0.0100582	0.00293647	0.00420214	0.00913662	0.00710122	0.00810946	0.00651533	0.0114258	0.00295569	0.00418922	0.00537534	0.00462737	0.00412718	0.00403752	0.00334524	0.00457382	0.00442609	0.00538635	0.00526676	0.00541447	0.00413678	0.00354379	0.00873326	0.00352978	0.00285039	0.00511127	0.00410033	0.0028109	0.00859557	0.004744	0.00658262	0.00727362	0.0136004	0.0109916	0.013901	0.00824663	0.564246	0.0115042	0.0135316	0.00840157	0.0135044	0.0069381	0.00742189	0.0114265
ENSMUSG00000102344	0.000586602	0.0141426	0.0376881	0.242203	0.009767	0.050545	0.0073718	0.0634262	0.0523969	0.00482997	0.100507	0.0135065	0.0498889	0.00310436	0.221133	0.00543041	0.00249691	0.0103698	0.0010611	0.0186418	0.00722756	0.00619043	0.00127194	0.0348719	0.00566608	0.074611	0.00199371	1.34154e-07	0.00305935	0.000581238	0.0579889	0.000562448	0.017355	0.00225847	0.014339	0.0636122	0.0973539	0.00273042	0.00368463	0.00511842	0.0931055	0.0094795	0.0398397	0.0223862	0.00628147	0.00056687	0.00548191	0.0142304	0.000739163	0.0543745	0.0227966
ENSMUSG00000102349	0.00840698	0.00420225	0.0779293	0.104031	0.0267464	0.00200634	0.000518784	0.0511506	0.00558281	0.149827	0.0105698	0.00251397	0.0140488	0.000819979	0.027947	0.0118022	0.0010176	0.0192932	0.00495113	0.00230804	0.000119568	0.00695623	6.2206e-05	0.0198332	0.00022039	0.00246586	0.0228066	0.014682	0.0883076	0.0452304	1.25732e-06	0.00295858	0.00661097	0.00837944	0.0018147	0.00486179	0.0206964	0.000745339	0.000874241	0.0232547	0.0332972	0.0119305	0.0284512	0.000961227	0.00487568	0.018067	2.59932e-05	0.00387653	0.01703	0.00786964	0.0211149
ENSMUSG00000102369	0.0199005	0.164579	0.00503893	0.0113121	0.00752665	0.00596302	0.00884991	0.0668474	0.00491283	0.00660004	0.429859	0.0311507	0.0375967	0.00529567	0.0641145	0.0246322	0.0047674	0.000987378	0.000878004	0.161202	0.00284047	0.00238428	0.0224571	0.022106	0.0101848	0.321674	0.0121352	0.00298732	0.0233539	0.041644	0.00656243	0.00243762	0.00694124	0.00946179	0.00853162	0.00809457	0.00553375	0.01383	0.0159568	0.0279311	0.00290518	0.0282437	0.0386637	0.0132897	0.0011206	0.0365528	0.0132428	0.0191623	0.00114106	0.00121851	0.0353206
ENSMUSG00000102377	0.0084954	0.00700703	0.00366342	0.00537783	0.00397382	0.00298199	0.00793549	0.00907902	0.00283306	0.00405444	0.011758	0.00724133	0.00983884	0.0059235	0.0097266	0.00284002	0.00479119	0.00614593	0.00418555	0.00373285	0.00345031	0.00285832	0.0052251	0.00505655	0.00486725	0.01513	0.0155656	0.00889834	0.00805691	0.0175624	0.00431265	0.00368298	0.00584946	0.00469339	0.00363201	0.00667325	0.00274819	0.00403954	0.00394814	0.00888458	0.00536871	0.00907238	0.00424838	0.0157579	0.00990207	0.0122899	1.50662	0.0323131	0.0124861	0.0133934	0.0219701
ENSMUSG00000102383	0.0501007	0.0272107	0.0255559	0.520632	0.036401	0.0119088	0.00150504	0.0497179	0.0413468	0.124258	0.000325943	0.00808815	0.00214606	0.167182	0.000450059	0.00079056	0.00415737	0.0103523	0.0087634	0.0257054	0.017722	0.029058	0.0566959	0.0417464	0.00139115	0.0488339	0.179192	0.0211361	0.0096268	0.00269156	0.013972	0.00344812	0.00392856	2.8363e-06	0.0057193	1.79417e-06	0.000717372	0.000260236	0.101647	0.0605489	0.0220066	0.0211651	0.00119736	0.00825548	0.00593978	0.000147761	0.000652087	0.0271186	0.0162589	0.00655244	0.0406067
ENSMUSG00000102390	8.22402e-14	6.76761e-14	3.98584e-11	9.46414e-13	3.92891e-17	2.94339e-17	8.3241e-25	9.53321e-25	8.03907e-15	1.15273e-14	2.96909e-17	3.33954e-16	7.90603e-09	5.5122e-06	9.33205e-14	4.12835e-08	0.0041876	0.00538788	0.0627767	0.457759	0.0240746	0.00986479	1.60061e-05	1.54847e-05	0.000278684	9.25877e-05	9.52068e-05	0.510935	0.000906748	1.29372e-09	0.453811	0.0149108	1.59208e-08	1.27557e-08	0.0146998	0.096117	0.599282	0.0620462	4.34895e-08	0.000889759	0.33799	0.000908796	0.0729115	4.25295e-05	0.0289817	0.00060511	1.35556e-05	2.17778e-05	0.0253291	0.0100457	0.000270858
ENSMUSG00000102415	0.0408392	0.0146981	0.0380835	0.662317	0.00937479	0.0205358	0.000271367	0.0146625	0.00846149	0.00811056	0.0315698	0.0132803	0.0102474	0.0383838	0.0828539	0.00225049	0.00345921	0.02208	0.0449763	0.0318081	0.120061	0.00606277	0.00867938	0.049703	0.0034306	0.0486954	0.00335022	0.000828014	0.0157662	0.0273713	0.0286153	0.0115382	0.011381	0.000484794	0.00143007	0.0174102	0.00657189	0.00487005	0.0185312	0.0197833	0.0190703	0.0376702	0.00622565	0.115339	5.26749e-10	0.000525614	0.00277928	0.00933891	0.00742335	0.0107693	0.0265836
ENSMUSG00000102466	0.00317757	0.150723	0.00952156	0.00128566	0.00236401	0.000850186	1.04306e-06	0.0837123	0.0102494	1.33194e-05	0.0258334	0.000316043	0.0156755	0.0413099	0.0369405	0.0241153	2.69234e-05	0.00229659	0.0315068	0.0148387	0.0858945	0.0164221	0.000287341	0.0240124	0.00013232	0.00220823	1.74216e-05	2.5383e-05	0.0443216	0.0771372	0.0855318	0.0705221	0.00643637	0.00962178	0.0133732	0.0273379	0.057551	0.000484114	0.0297088	0.0185258	0.00147097	0.0157908	0.0162931	0.00679708	0.00652141	0.0613579	0.0139858	0.0192322	0.0646307	0.0363983	0.0394317
ENSMUSG00000102474	0.138705	0.0173259	0.000521402	0.00152724	0.0586559	0.0483697	0.110076	0.0104739	0.0315262	0.0559137	0.176948	0.0264969	9.86039e-08	0.0617573	0.00179657	0.00847935	0.00714685	0.00643211	0.00569148	0.00727713	0.00588197	0.00444354	0.000188714	0.00836617	0.0317255	0.133697	0.0261226	0.0275851	0.0761068	0.0280057	0.00235216	0.0155473	0.0470515	0.00124523	0.00012772	0.00760746	0.0402018	0.0134848	0.039905	0.0681017	0.00421964	0.00695494	0.0109727	0.0230439	0.147888	0.0347422	0.000122869	0.0196543	1.56161e-05	0.0917119	0.0550497
ENSMUSG00000102496	0.00537476	0.0219314	0.00768456	0.214304	0.00378355	0.0145419	0.000200054	0.00538005	0.0540553	0.00530891	0.00502084	0.0261452	0.0106663	0.0103521	0.0289927	0.0168106	0.0634297	0.00827028	0.000571607	0.000705264	0.0585647	0.0474704	0.0328973	0.0357006	0.00427229	0.0133915	0.289367	0.0120197	0.00109424	2.89531e-05	0.00178902	0.00725237	0.00738577	0.000132581	0.00217699	0.00289482	0.0504922	0.000259404	0.000870083	0.0201996	0.261672	0.000675222	0.00617147	0.0082154	0.0118248	0.00911821	0.0711835	0.0278589	0.0408963	0.0271591	0.00341853
ENSMUSG00000102504	0.0222302	0.0048824	7.44006e-05	0.0208885	0.00565057	0.00417866	0.0264921	0.0327981	0.00038959	3.38337e-05	0.0180535	0.015187	0.00896932	0.0590041	0.0923414	0.00251665	0.0442932	0.00255924	1.69235e-07	0.0243542	0.00205961	0.0371269	0.0382555	0.0102175	0.0119226	0.0561896	0.00102314	0.0193059	0.00391203	0.00623769	0.00280594	0.00889243	0.000524694	0.0325523	0.0950741	0.0499086	0.000445085	0.0101861	0.00643329	0.00398127	0.0273795	0.0840902	0.0140262	0.0366317	0.00204724	0.0038951	0.348588	0.0450598	0.00161068	0.00234099	5.85239e-05
ENSMUSG00000102516	0.0247011	0.00179664	0.0491646	0.109857	0.0436515	0.00909881	0.0117863	0.0599906	0.000347924	0.00574882	0.0485092	0.011053	0.0161634	0.00278017	0.16832	0.00381551	0.0279707	3.45644e-05	0.0074941	0.00355606	0.000708423	0.00374844	0.000351121	0.000308913	0.00499078	0.00511875	0.00171771	0.0112102	0.0835186	0.0156712	0.00079041	0.00271902	0.0101502	0.00468478	0.0357855	0.0324525	0.00237317	0.00782143	0.023514	3.306e-05	0.0714689	0.0278755	0.0468521	0.00420585	0.12809	0.00529692	0.0729399	0.0287371	0.0108177	0.0193152	0.0579112
ENSMUSG00000102525	0.0248794	0.157124	0.00735594	0.0159482	0.00701662	0.00527213	0.0145112	0.0292904	0.00275481	0.00394266	0.0089111	0.00563868	0.00865159	0.00667481	0.0197755	0.0025638	0.00882891	0.0113028	0.233294	0.00710777	0.0122376	0.0123238	0.0176965	0.000641132	0.016959	0.29423	0.012965	0.00952026	0.00692808	0.0345556	0.0122243	0.00838743	0.133145	0.0242591	0.00827214	0.0113948	0.00866231	0.0101732	0.0138398	0.00907305	0.00704306	0.00926478	0.00446796	0.00607719	0.135122	0.00488085	0.00707216	0.0113037	0.00560613	0.00599794	0.00783113
ENSMUSG00000102555	0.00102784	0.0558224	0.0471406	0.00953938	0.012175	0.0440445	0.00408862	0.0127215	0.0235111	0.00586031	0.0140913	6.825e-05	0.0518165	0.0432383	0.00803809	0.0886584	0.000666945	0.0246697	0.00148739	0.00331084	0.0305539	0.0163666	0.0613293	0.036035	0.00025846	0.0145727	0.0297423	0.000791424	0.0156869	0.0189658	0.072698	0.000780516	0.00584609	0.00327635	0.0025206	0.00214608	0.0564611	0.00400734	0.010496	0.00189815	0.000736159	1.52602e-05	0.00783606	0.00748659	0.0352246	0.00151132	0.00445085	0.0412692	0.00441623	0.0195229	0.0128812
ENSMUSG00000102588	0.0270201	0.0103934	0.0258911	0.0503841	0.0271899	0.0131604	0.0116132	0.0421039	0.0239571	0.0610375	1.28617e-05	0.0192894	0.00683303	0.0139603	0.036191	7.43863e-05	0.0220459	0.00306159	0.0087748	0.000309933	0.0300476	0.0509967	0.124476	0.0200181	0.00257611	0.0241125	0.300938	2.44686e-05	0.0164385	0.0247216	0.0402884	0.00144119	0.010601	0.00928206	0.0106223	0.0266035	0.0782115	0.0305468	0.092224	0.0260566	0.0138598	0.0101399	0.0320582	0.00862821	0.01269	0.404889	0.0199025	0.00170036	0.00392954	0.000553506	0.0142775
ENSMUSG00000102627	0.00190082	0.0198181	0.0493574	0.131751	0.00983122	0.00783117	0.0346178	0.152977	0.00439484	0.00581201	0.00905285	0.0128578	0.175919	0.0128978	0.0589608	0.00983099	0.0158057	6.69689e-05	0.0214035	0.0480743	0.00544408	0.0233244	2.25104e-06	0.0176325	0.025189	0.0533826	0.0083733	0.00816023	0.0103203	0.0288849	0.474926	0.0129019	0.0141462	0.0229931	0.012785	0.0190854	0.0161746	0.0210993	0.0346461	0.21642	0.0213818	0.0193642	0.00598616	0.0155725	0.02276	0.00268307	0.00955246	0.0127296	0.0102075	0.0107161	0.183493
ENSMUSG00000102644	0.012343	0.0320753	0.0233903	0.0107879	0.0170767	0.00495951	0.000665547	0.0157884	0.00613462	0.00118664	0.00208059	0.00803794	0.000421984	0.0319231	0.00319385	0.00817071	0.00881875	0.100119	0.00860063	0.000132938	9.64379e-05	0.00112895	0.00852246	0.0114608	0.0086575	0.0165458	0.181377	0.00536029	1.56557e-05	0.0159054	0.0158446	0.00256233	0.0148144	2.15998e-07	0.00349336	0.0490045	0.01502	0.0140379	0.0226655	0.00606979	0.0792875	0.0199643	0.00211824	0.0368633	0.030262	0.0226817	0.0475764	0.010672	0.0035335	0.0234087	0.0929809
ENSMUSG00000102657	0.00124642	0.00595376	0.000590754	0.33867	0.0180985	0.0192258	0.0100125	0.00053791	0.00511925	0.153657	0.0311721	0.00102555	0.00743884	0.00444137	0.00130423	0.00504437	0.195872	0.0458689	0.0085067	0.0120795	0.00163395	0.0119559	0.0186965	0.0198387	0.0108976	0.0147003	0.0224918	0.0075054	0.0597376	0.000468519	0.000112813	0.0380907	0.00109652	0.00238033	0.00350394	0.00409569	0.00733508	0.00320595	0.0690335	0.017102	0.00699515	0.0157346	0.0686793	0.0145838	0.00528444	3.73729e-05	0.188351	0.0621303	0.000395431	0.000952936	0.0372256
ENSMUSG00000102687	0.000258549	0.0053816	0.00877506	0.132469	0.00687623	0.0023795	0.0027312	0.0195806	0.00205183	0.0404283	0.0437462	0.00190078	9.87115e-05	0.00013566	4.55381e-06	0.00512269	0.000605538	0.0390612	0.00353988	0.00539563	0.00158993	0.00434625	0.00121066	0.00515967	0.00569795	0.037392	0.00811921	0.00606986	2.42306e-05	0.00211619	0.0276365	0.00357661	0.00872835	0.000307906	0.0134001	0.00819656	0.020215	0.00576083	0.00273722	0.00381634	0.0736567	0.00374079	0.000324078	0.000585046	0.0142711	0.00065615	0.00742519	0.0287645	0.00316528	2.79831e-06	0.014344
ENSMUSG00000102691	0.00240499	0.00456012	0.0398498	0.130512	5.49206e-05	0.0123999	0.0002102	0.000381517	0.000559853	0.00572984	0.0892756	0.0579801	0.0593103	0.0348161	0.0286657	0.028877	0.0273973	1.40646e-05	0.000881966	0.00854301	0.0425506	0.134542	0.0278151	0.0304574	0.004345	0.00148106	0.00388533	0.00199624	0.0224457	0.0129612	0.0324687	0.0400938	0.0297238	0.0075546	0.0204378	1.11425e-05	0.00341515	0.0108042	0.0280683	0.0375445	0.00494126	0.0916689	0.0176506	0.0076395	0.00529717	0.0043844	0.00114063	0.00538746	0.00951194	0.0149965	0.0482254
ENSMUSG00000102712	0.00414015	0.0186453	0.18713	0.00404834	0.000116463	0.0143899	0.000422645	0.0773702	0.0224262	0.0185168	0.025909	0.0183689	0.00513228	0.0274708	0.00307886	0.012149	0.179184	0.00237641	0.00175954	0.014578	0.0118973	0.0177659	0.0133488	0.00221007	0.0244361	0.0139142	0.014597	0.039716	0.0802841	0.00102101	0.0264074	0.0201731	0.0067874	0.0109937	0.016059	0.133824	8.04804e-06	0.0203795	0.041405	0.0061743	0.00393125	0.00835232	0.00011649	0.00156627	0.0445363	0.00622647	0.0224598	0.0381517	3.57099e-05	0.0131682	0.0364835
ENSMUSG00000102728	6.04917e-09	4.97791e-09	0.00224486	1.85311	0.00274071	0.00203491	6.82435e-13	7.81562e-13	0.00664303	0.00961449	3.31048e-08	0.270881	8.60056e-08	1.41829	9.04611e-12	0.280206	3.68566e-08	4.73892e-08	0.317036	0.297921	0.00648645	0.00535143	1.14934e-08	1.1119e-08	0.0834056	6.47012e-10	6.65317e-10	0.00032731	0.00644028	8.07318e-14	0.0018462	0.0332189	3.1636e-13	2.53466e-13	0.982235	2.02592e-07	0.0658563	0.528739	1.2871e-11	1.38449e-06	0.375853	1.41415e-06	0.758143	2.07424e-07	2.80976	0.677049	4.44694e-09	7.14436e-09	0.00235987	0.00252896	0.0813487
ENSMUSG00000102749	0.00411714	0.0169846	0.0201491	0.110908	0.0298782	0.0128456	0.0281986	0.0330772	0.0117344	0.00109156	0.362777	0.00936809	0.0413054	1.21423e-05	0.0373906	0.00041864	0.000343919	0.000302057	0.0378728	7.99768e-05	0.0940341	0.00479688	0.00830977	0.019204	0.01851	0.0361582	0.0472396	0.0363262	0.00833825	0.0145456	0.0449412	5.66124e-07	0.026537	0.00105465	0.0315105	0.0151434	0.0218832	0.00573852	0.00293593	3.29212e-05	0.00752575	0.0281858	0.00104264	0.0369239	0.352436	0.000644824	0.00197334	0.0326503	0.00282629	0.0346658	0.043606
ENSMUSG00000102762	0.0487762	0.0137116	0.0490754	4.57212e-06	0.00395423	0.175343	2.45201e-05	0.0119228	0.0402853	0.0495478	0.0110754	0.00304962	0.0602406	0.0127341	0.000138152	0.0394586	0.00480749	0.0111562	0.00350289	0.0141046	0.0103726	0.0224931	0.0194873	0.00226436	0.026323	0.00369991	0.00400395	0.0137368	0.0069084	0.0381341	0.0013137	0.00909727	0.000402267	0.00437848	0.00130766	0.00313537	0.121298	0.0123925	0.024109	0.000154849	0.000216131	0.00857814	0.0467188	0.00864933	0.00152361	0.0935359	0.00717721	0.0219759	0.00187855	0.0208408	0.0246492
ENSMUSG00000102779	0.0141484	0.0125631	0.016738	0.483883	0.0052288	0.013023	0.0283313	9.30087e-05	0.0133492	0.0160523	0.0159891	0.016949	0.663393	0.0233697	0.0281406	0.0206036	0.0124594	0.0141999	0.0226076	0.000143436	0.0210101	0.15108	0.0121789	0.0119727	0.000160439	0.0193884	0.0155432	0.0195096	0.0217751	0.0348844	0.000902967	0.00603663	0.0124033	0.0120522	0.179581	0.0201066	0.0345093	0.00114791	0.0117849	0.0180829	0.0935568	0.000474798	0.0268553	0.0159919	0.0148382	0.00630371	0.301958	0.0164702	0.0104875	0.0198212	0.0270196
ENSMUSG00000102824	0.000346797	4.67476e-05	0.00986263	0.0106624	0.0392761	0.0323699	0.000738035	0.0179281	0.000171105	0.0406594	0.00117992	0.00484745	0.00286329	0.0199427	0.0598923	0.00162486	0.0178464	0.0228003	0.0247323	0.0153553	0.0193377	0.0382943	0.00358959	0.00527833	0.0362814	0.0173089	0.052918	0.00373919	0.0287387	0.0100735	0.0890249	0.000852307	0.0540919	0.0183259	9.81966e-05	0.00367505	0.0247988	0.0135444	0.00997257	0.00605022	0.0382704	0.0026256	0.000444291	2.58415e-05	0.0668636	0.0381811	0.011621	0.0324001	0.0534029	0.0114616	0.0175206
ENSMUSG00000102837	0.0986037	0.216835	0.00737114	0.0179745	0.0184716	0.0175771	0.0227176	0.0276335	0.0167277	0.018325	0.284917	0.0286719	0.0214571	0.537033	0.0176872	0.0125506	0.0123679	0.0137887	0.0129523	0.00025667	0.0119068	0.0103779	0.0137539	0.0553276	0.000631436	0.0109922	0.0111882	0.00551788	0.000300449	0.0260021	0.408779	0.00271203	0.0560847	0.0252972	0.0231643	0.0241129	0.0174059	0.0248197	0.248285	0.0161299	0.0106974	0.016268	0.0280615	0.0055408	0.00266972	0.781575	0.00388595	0.00612547	0.00192595	0.00204676	0.0739937
ENSMUSG00000102845	1.23922	0.000991419	0.0305972	0.211585	0.0354738	0.0266994	0.154122	0.173538	0.0187807	0.228529	0.0230028	0.0160652	0.0072853	0.00825898	0.0310627	0.0227919	0.0032891	0.00422213	0.283177	0.0278662	0.0108441	0.0089998	0.00866529	0.00838765	0.00266814	0.00569084	0.00585032	0.00632194	0.032916	0.0291005	0.00968459	0.0473873	1.11455	0.0246742	0.0467542	0.0128501	0.0100495	0.613289	0.0338706	0.00875538	0.00997427	0.00894046	0.0455538	0.00486965	0.00577398	0.239716	0.00389167	0.00622557	0.0886461	0.00484686	0.0453814
ENSMUSG00000102854	0.0647859	0.0513883	0.0494374	0.134649	0.00611067	0.0584767	0.635186	0.045651	0.000745696	0.00191276	0.00198068	0.02285	0.0148759	0.00101731	0.0153113	0.0468561	0.00811352	0.000445611	3.45772e-05	0.0222235	0.396114	0.00195409	0.00156736	0.0348826	0.00727718	0.00368448	0.0161383	6.86891e-05	0.0330418	0.0141274	0.0445741	0.00852488	0.00019351	0.000227284	0.0463125	0.19656	0.0205907	0.0100325	0.107607	0.000502024	0.0215556	0.00648867	0.0424379	0.00529898	0.0150379	0.0200654	0.351717	0.00428435	0.0295947	0.00926797	0.0201881
ENSMUSG00000102862	0.0131304	0.263053	0.0112593	0.129745	0.0267592	0.0133511	0.0248451	0.0259888	0.0144231	0.0157648	0.0230779	0.0237558	0.00495472	0.0296737	0.0275468	0.152252	0.00141391	0.00926406	0.0108196	0.0100985	0.00847447	0.00734283	0.00695999	0.00679386	0.000258445	0.0167334	0.000112302	0.0166674	0.0169777	0.0158936	0.000659914	0.0173578	0.020026	0.269413	0.00101927	0.0170404	0.0782396	0.000637618	0.0170226	0.0108068	0.0117521	0.0109456	0.0102124	0.324526	0.0113885	0.0139843	0.0126151	0.0142057	0.0195627	0.0733198	0.0189609
ENSMUSG00000102869	0.0227114	0.00123738	0.0127522	0.0132956	0.0032804	0.000265409	0.0143725	0.0214831	0.00214734	0.0550419	0.00543248	0.00127296	0.0242429	0.0142726	8.71482e-06	0.0124576	0.00363264	0.00218265	0.00490488	0.00197513	0.0063875	0.0379107	0.00249705	0.0379065	0.000663007	0.00100191	0.0148937	0.0301857	0.00498011	0.0112799	0.00294391	0.0136106	0.000671758	0.00204995	0.00563605	0.0086005	0.0883161	0.00414525	0.00352988	0.00599206	2.59232e-05	0.0420388	0.00163275	0.00031463	0.00865627	0.00435593	0.00101509	0.0168417	0.00499443	0.00475904	0.00866808
ENSMUSG00000102876	0.00552353	0.0333274	0.0298328	0.019025	0.0258859	0.747114	0.0943047	0.0385911	0.0136953	0.0210259	0.0368319	0.0598058	0.0313734	0.000153517	0.0316979	0.000867757	0.268531	7.51733e-05	0.00681293	0.2122	0.0280531	0.00101904	0.0250866	0.0242004	0.060756	0.000996347	0.0391712	0.0203059	0.0277229	0.00611245	0.017896	0.138218	0.0156677	0.0124583	0.000543344	0.016041	0.0109963	0.0270954	0.0772248	0.0111588	0.011388	0.377299	0.0132004	0.0101935	0.0108564	0.0207051	0.0134559	0.0233401	0.0140404	0.209583	0.0109035
ENSMUSG00000102899	0.00934116	0.00394959	0.0321893	0.0736263	0.0311265	0.0241814	0.00296072	0.0500934	0.00699488	0.138825	0.0201096	0.00213285	0.028719	0.0183918	0.0839689	0.0286526	0.0276372	0.0291283	0.0325419	0.0374035	0.00658266	0.00351381	0.023637	0.0015926	0.000264955	0.0712751	0.0125375	0.000213986	0.00053551	0.000562462	0.0243297	0.0160244	0.0147114	0.00847137	0.0250572	0.0235085	0.00972221	0.0609854	0.0513863	0.0306701	0.0446777	0.0211253	0.0394976	0.019997	0.0221032	0.0262237	0.023906	0.187102	0.0265698	0.0921581	0.0170174
ENSMUSG00000102914	0.00411719	0.00134549	0.0101784	0.128417	0.0239916	0.0173225	0.0411851	2.21241e-05	0.013557	0.0306024	0.00643723	0.0387205	0.0124557	0.0383442	0.0106617	0.00463929	0.13517	0.0137011	0.0104939	0.000106895	0.0167378	0.00783128	0.00276202	0.0315231	0.020787	0.01503	8.1379e-05	0.0673449	0.0323629	0.0203574	0.00983714	0.0227629	0.0100456	0.0548753	0.00909487	0.0342796	0.0327137	0.001507	3.73777e-05	0.178337	0.0321625	0.032237	0.016863	0.0323572	0.074634	3.89841e-05	0.0336464	0.043912	0.00629818	0.0379766	6.7345e-06
ENSMUSG00000102915	0.351739	0.290708	0.00398879	0.51149	0.00258259	0.00193688	0.0727141	0.0826536	2.74292e-05	3.93302e-05	0.0741561	0.00017627	0.000185668	1.42671e-06	3.42443e-05	1.71284e-06	0.00015075	0.000193816	4.24978e-06	3.78747e-06	9.42447e-05	7.80123e-05	0.0109411	0.0090318	0.00033388	0.256448	0.261003	0.13887	0.00729463	1.09252	0.0033248	0.00709119	0.0117012	0.0506886	0.00699353	0.00114815	0.000575911	0.00215255	0.0122572	0.0181973	0.00014322	0.695687	0.000284032	0.0150756	0.000124349	0.000387962	0.0648802	0.0988592	0.000580552	0.000621478	0.00254313
ENSMUSG00000102918	2.94455e-08	0.000255234	0.00180747	0.00544954	0.00564019	0.00376452	0.0156972	0.00576645	9.70918e-05	0.00969256	0.00990818	0.0127747	3.6235e-05	0.000895182	0.00592644	0.000454758	9.27526e-05	0.00444316	0.00119295	0.0041649	0.00386636	0.013218	0.00348871	0.000100654	0.000335055	8.80787e-05	0.00121818	0.000136839	0.00217532	0.00357966	0.00102356	0.000832347	9.2434e-06	0.000606816	0.0230046	0.000921372	0.00180665	0.00094043	0.00920209	0.0278847	0.00103579	0.000294098	0.0098266	0.000135027	0.0101599	0.0133438	0.000762095	0.00408376	5.36715e-05	0.00504426	0.0048233
ENSMUSG00000102921	8.77318e-06	0.020387	0.0040212	0.116033	0.100572	0.0167148	0.493473	0.0656454	0.00905067	0.0130404	0.0114376	0.0568599	0.00952258	0.0190888	0.0395382	0.604652	0.00780376	0.00999417	0.0153444	8.57127e-05	0.827192	0.0271048	0.0150409	0.0145164	0.00772208	0.0044178	0.0856927	0.00842411	0.0183527	0.0211742	0.00372462	0.00742646	0.00636778	0.00511009	0.00732426	0.00310691	0.00419884	0.0143851	0.00755343	0.0080418	0.0113732	0.00821196	0.133031	0.015846	0.0334063	0.0944822	0.469874	0.0190703	0.0238244	0.025575	0.0461637
ENSMUSG00000102930	0.029853	0.0181409	0.00630818	0.358617	0.0410845	0.0223383	0.0680815	0.00306488	0.0100208	0.0243077	0.0159736	0.008359	0.0102791	0.00226447	0.0283453	0.00774015	0.046695	1.31775e-05	0.00517641	0.0215093	0.00230724	0.00951195	0.00506332	0.0579472	0.010237	0.0395526	0.00429373	0.00705585	0.00984706	0.00683866	0.00987844	0.000157715	0.00456994	0.000664462	0.0307731	0.00141468	0.00255025	0.00299652	0.00548854	0.085084	0.103859	6.49247e-05	0.0592498	0.327371	0.0107372	0.00557786	0.000202541	0.0111311	0.0181367	0.00226691	0.0200219
ENSMUSG00000102939	0.0485001	0.0232983	0.0304256	0.183235	0.00782758	0.00510873	0.00203973	0.0320441	0.00886309	0.057906	0.0185399	0.0453771	0.0133179	0.0103915	0.00338898	0.0542939	0.0295317	0.0167633	0.00132997	0.0166862	0.0324729	0.0113539	0.00152173	0.00954356	0.0171329	0.0239367	0.000570124	0.0535471	0.0141912	0.123885	0.0401025	0.0163012	0.0365536	0.00292464	0.00761911	0.000177662	0.020612	0.00360427	2.44005e-05	0.00849724	0.0883617	0.132057	0.0407989	0.0192571	0.00100806	0.00272536	0.00517397	0.0229885	0.00134298	0.00733683	0.0395458
ENSMUSG00000102956	0.000521074	0.0210767	0.0122217	0.0292611	0.00655465	5.60362e-05	0.00184652	0.000275744	0.0014462	0.00034736	0.00290926	0.0244032	0.0296792	0.000326442	0.10089	0.0222867	0.00260382	0.00166775	0.00339799	0.0278898	0.0351333	0.0209231	0.00154987	0.00958161	0.000432268	0.110083	0.0342202	0.000424224	0.000840483	0.0202213	0.0894038	0.0038506	0.0651971	0.00923322	0.00778029	0.00120296	0.000387005	1.4945e-05	0.0616488	0.0120757	0.00066878	0.0518835	0.00167378	0.00356147	0.00357978	0.0194379	0.0211532	0.0531761	0.00423451	0.01085	0.0201122
ENSMUSG00000102961	0.00304372	0.0104296	0.0038678	0.000188894	0.0170401	0.0383893	0.028259	0.136167	0.000266777	0.000239039	0.0180978	0.00055448	0.0145885	6.32842e-06	0.0488393	0.00426593	0.0493868	0.0793232	0.000248903	0.0110957	0.00205232	0.00194009	0.0189571	0.0314038	0.000124141	0.0266192	0.0229935	0.00019536	0.0555852	0.0115364	0.0125212	0.0218575	0.00311072	0.00102011	0.00338316	0.00991801	0.000590998	0.00195428	0.00618854	0.0348514	0.00283802	0.0387931	0.0470031	0.0817174	0.000725667	0.133333	0.000755094	0.0547939	0.00951582	0.00513497	0.024438
ENSMUSG00000102964	0.000477599	0.00180467	0.00190216	0.0275316	0.00855849	0.00128379	0.059486	0.0472769	0.0123988	0.00657712	0.00344421	0.00226917	0.00678453	0.0435085	0.0182608	0.0516705	0.000662557	0.00414274	0.0237154	0.044526	0.0147704	0.00639054	0.00559847	0.0233894	0.0145406	0.126594	0.0310301	0.0359505	0.126699	0.000140418	0.0440856	0.00171106	0.0071546	5.46902e-07	0.0782421	0.00572166	0.000650172	0.00547484	3.15863e-05	0.0265048	0.000297917	3.83538e-05	0.046256	0.0154229	0.0024473	0.0219651	0.0115263	0.0021608	0.00313295	0.0915047	0.0159851
ENSMUSG00000102967	0.033271	0.0248711	0.0241654	0.016947	0.021644	0.000132325	0.093493	0.0242144	0.019321	0.022784	0.0313891	0.00151047	0.0671943	0.0654164	0.000521823	1.55668e-06	0.000579952	0.0248748	0.0145952	0.000468905	0.0904969	4.2643e-05	0.0218421	0.00172383	0.000306864	7.26952e-05	0.00970706	0.00121139	0.0230431	0.0137519	0.145694	0.0247282	1.73573e-05	0.0164537	0.138969	0.0181588	0.0158626	0.00611532	0.0222954	0.0170316	0.00349753	0.131329	0.0172989	0.125848	0.00802289	0.00344712	0.00243475	0.0263208	0.00102085	0.0286802	0.0103109
ENSMUSG00000102976	0.00428163	0.0455474	0.0216296	0.0515078	3.85979e-05	0.00410839	5.22284e-07	0.0324345	0.0001411	0.00189979	7.60998e-05	0.064272	0.000589019	0.0276316	0.000370683	0.00219365	0.0109238	0.000108215	0.000307473	0.0239182	0.00204715	0.00210022	0.00776295	0.00439771	0.0016779	0.00936382	0.00889748	9.54945e-05	0.0311376	0.00643305	0.0225521	0.0488886	0.0110948	0.000284141	0.000418479	0.000285694	0.000811687	0.00097624	0.0184796	0.0106962	0.0026046	0.0260293	0.077256	0.0874008	0.00337768	0.040947	0.00460658	0.0515892	4.37038e-06	0.00710324	0.0505787
ENSMUSG00000102994	0.00824389	0.0335216	0.00252439	0.267659	0.000413428	0.0167191	2.23559e-05	4.3176e-05	0.0529869	1.06751e-06	0.045187	0.0125826	0.0099983	0.0026227	0.036664	0.0203416	0.00834672	0.0408593	0.00355491	0.00564726	0.00413797	0.00478528	0.00172414	0.0158767	0.000219042	0.00641612	0.0186334	0.0142071	2.27658e-07	0.0874609	0.0672988	0.000474149	0.0353535	0.0410671	0.0207519	0.000668102	0.0178223	0.00024312	0.0890315	0.000669155	0.203572	0.00393622	0.00733798	0.0174856	0.0205347	0.0404114	0.0209509	0.0250317	0.0147551	0.0944032	0.00813597
ENSMUSG00000103013	0.0125726	0.045058	0.0128461	0.00147863	0.000175456	0.0492729	0.0135626	0.0125945	0.0173971	0.0319166	0.0556804	0.002373	0.000489199	0.0316591	0.0348073	0.00398283	0.00716137	1.83042e-05	0.0100918	1.36828e-06	0.000211141	0.0602996	0.0644935	0.00495298	0.0375627	0.015146	0.0097504	0.140925	0.0166037	0.026095	0.00711902	0.00019178	1.79683e-05	0.00301944	0.0173188	0.016055	0.233347	0.0432275	0.00200122	0.000443401	7.68384e-05	0.0101865	0.00297438	0.0016249	0.00287702	0.0191062	0.13195	0.0447728	0.0683512	0.0384265	0.0387364
ENSMUSG00000103016	0.00597484	0.00492469	0.00416489	0.0113911	0.00648456	0.0048712	0.00933635	0.0106798	0.00518021	0.00740154	0.013267	0.255133	0.00866629	0.00843328	0.00998185	0.00754518	0.00293263	0.00376529	0.00774006	0.00690703	0.00305316	0.00252907	0.00285731	0.00276472	0.00804099	0.0039007	0.00401035	0.00370909	0.00626877	0.00528094	0.00631413	0.010027	0.00616511	0.00494705	0.00988951	0.0120791	0.00808894	0.159869	0.00837375	0.00920426	0.00899309	0.0320339	0.0132427	0.00465112	0.00472706	0.0109604	0.00298745	0.00478399	0.00297845	0.00318756	0.00969445
ENSMUSG00000103031	0.0089071	0.0073476	0.00244459	0.00720552	0.00543319	0.00407976	0.00398018	0.00455599	0.0139361	0.0203148	0.212772	0.0209903	0.123402	0.05218	0.030931	0.527443	0.328927	0.041038	0.0362297	0.0323392	0.00401803	0.00332914	0.00954352	0.00923826	0.0188979	0.00890126	0.00914936	0.00333313	0.0584922	0.00240767	0.0156479	0.0275892	0.007863	0.00631226	0.0258566	0.147997	0.244474	0.118073	0.0228807	1.90336	0.0377709	0.00463072	0.0598256	0.0177341	0.00700107	0.0175082	0.00529635	0.00845957	0.00207249	0.00221821	0.0072888
ENSMUSG00000103034	0.0211943	0.0257435	0.0301181	0.0206296	0.00502667	0.0199944	0.00503321	0.0304145	0.0128054	0.000404417	0.062918	0.00530406	0.0167589	0.0623395	0.000534182	0.000223307	0.0157949	0.0068885	0.0306683	0.000665169	0.00134609	0.0395708	0.00694711	0.000313632	7.83972e-05	0.0236637	0.0542413	0.000143179	0.000159366	0.0352036	0.0240154	0.0053027	0.000371702	0.0066801	0.0282752	0.0298913	0.213229	0.0417549	0.0360629	0.00588126	0.00238128	0.0179344	0.000239594	0.00227296	0.00787378	0.00134807	0.000276528	0.0823345	0.0102147	0.0101638	0.0278563
ENSMUSG00000103039	0.0167189	0.0303437	0.0104905	0.0888064	0.00317822	0.0277575	0.0572271	0.00122221	0.0510619	0.0160296	0.0138682	0.0224865	0.00219711	0.0121456	0.00315296	0.00295685	0.0048072	0.0154855	0.0262763	0.000825878	0.0333332	0.010693	0.436313	0.0255583	0.0108233	0.021032	0.0242707	0.0291014	0.017033	0.000205218	0.0335738	0.0230773	0.00680345	0.0187422	0.016425	0.00778768	0.0328114	5.61573e-06	0.0137552	0.0315693	0.0304036	0.0266197	0.000596374	0.117496	0.0535149	0.0118754	0.0203557	0.00159835	0.0320796	0.00164821	0.0181281
ENSMUSG00000103056	0.0096483	0.00796041	0.00620704	0.0118415	0.0698329	0.0037754	0.0125639	0.0143658	0.00275406	0.00394159	0.00768159	0.00915642	0.00661061	0.0059239	0.0121549	0.00370033	0.00430132	0.00551888	0.0072939	0.00650841	0.00601754	0.00498811	0.00610304	0.00590649	0.163335	0.013745	0.499531	0.0120024	0.0141901	0.0299708	0.0179869	0.0578225	1.13415e-05	0.0245212	0.0197301	0.01617	0.00995973	0.0190901	0.219182	0.00609519	0.00548282	0.00622458	0.005648	0.00350726	0.00328278	0.00532176	0.00521342	0.00832836	0.00479398	0.0051295	0.0108653
ENSMUSG00000103094	0.0163335	0.00829127	0.00130553	0.190721	0.0354828	0.00695594	0.00997233	0.0254503	0.00375851	0.0223001	0.0511733	0.00370696	0.0264367	0.0103603	0.146932	0.0857223	0.000518053	0.00972716	0.0301325	0.00284671	0.00510517	0.031126	0.00795748	0.0326901	0.0109558	0.00133568	7.72544e-05	0.0243629	0.00184681	0.00729246	0.0363279	0.000807594	0.00135868	0.000847897	0.00437423	0.0184505	0.0546261	0.0352165	0.0303019	0.00889014	0.0119387	0.0626083	0.037671	0.0415931	0.0107468	0.00399202	0.0249849	0.00883528	0.0193931	0.0504945	0.0078594
ENSMUSG00000103178	0.0296513	6.7485e-05	0.0264779	0.0064381	0.134816	0.0250279	0.000391218	0.000841009	0.00515133	0.0268978	0.172559	0.0404256	0.00928225	0.0331894	1.69339e-06	0.0313692	0.0190178	0.070429	0.00698015	0.00681084	0.017349	0.0499396	0.00505336	0.0234747	0.0077438	0.0278206	0.0278652	0.0586369	0.0014204	0.00880076	0.032199	0.112144	0.0005113	0.0363352	0.000217354	0.00191243	0.032244	0.0122345	0.0102161	0.030503	0.0846184	0.142906	0.00841827	0.0289518	0.0333688	0.00743843	0.0231723	0.0253656	4.63059e-05	0.0105335	0.0121209
ENSMUSG00000103180	0.00364325	0.00300102	0.00920839	0.00731104	0.0185478	0.0138495	0.00732026	0.00837576	0.0433308	0.312314	0.0139466	0.0274767	0.00949904	0.0336666	0.0109342	0.00869861	0.0025003	0.00321087	0.00694647	0.00619804	0.00705811	0.00585215	0.0018143	0.0017554	0.00537898	0.00294045	0.00302323	0.0101225	0.00497548	0.00397233	0.162889	0.0114835	0.00672386	0.00539617	0.0113263	0.0197513	0.0340697	0.0378612	0.0136022	0.01547	0.0541873	0.0158089	0.427758	0.00540899	0.0200128	0.0367189	0.00232783	0.00373035	0.00842623	0.00901224	0.00794718
ENSMUSG00000103191	1.69964e-05	0.0320561	0.0184051	0.0862795	0.0310192	0.0201859	0.00683721	0.000106329	0.00034078	0.000903765	0.0369189	0.00823107	0.0293792	0.014754	0.023538	0.243437	0.164867	0.00712721	0.0173307	0.0143813	0.0334294	0.00183211	0.00343652	0.0237827	0.00168196	0.0270604	0.138566	0.0153045	0.032017	0.0427107	1.4033e-05	0.0235626	0.00260165	0.0546816	0.00112877	0.000982724	0.0486837	0.0014421	0.0253558	0.00541332	0.00171576	0.000511964	0.0107068	0.0438547	0.0151687	0.0186202	0.00375912	0.0287531	0.0255593	0.00795602	0.0258374
ENSMUSG00000103220	0.0211925	0.010133	0.000172671	0.0527662	0.0177383	0.0279297	0.000211821	0.0268077	0.0332392	0.0226204	0.0503536	0.0106521	0.0479223	0.0304904	5.85606e-06	0.0319472	0.00780632	0.00219464	0.000794694	2.63182e-06	0.000368374	0.00376424	0.000971655	0.0272415	0.0158944	0.0435469	0.0475464	0.00930767	0.0165243	0.0124807	0.0544358	0.0331301	3.85306e-05	1.09831e-05	0.00363283	0.00427188	0.000273211	0.0076701	0.00102153	0.00830602	0.0158705	0.0155192	0.00230934	0.00491226	0.107078	0.0490274	0.0703279	0.0147567	0.0300844	0.00181933	0.0386544
ENSMUSG00000103285	0.0901678	0.023283	0.0134796	0.0267651	0.00120373	0.00359066	0.0017414	0.00239861	4.91756e-05	0.0536325	9.67559e-05	0.0701916	1.6038e-05	0.00161784	0.0312425	0.00400581	0.000525248	0.000339662	0.000852976	0.0250223	0.000819687	0.0527235	0.00460786	0.00547576	0.000341365	0.000118495	0.0522733	0.00328908	0.130559	0.089141	0.0141915	0.00252384	0.0137408	0.00203942	0.0566217	0.00885997	0.0123233	0.0131645	0.034356	0.000869559	0.0686963	0.00544584	0.00154237	0.146359	0.0345988	0.0172422	0.00567679	0.0463716	0.046526	0.00579467	0.0427036
ENSMUSG00000103304	0.00398374	0.015281	0.00740835	0.0205578	0.00093944	0.0121613	0.0154094	0.00323418	0.00114461	0.000152096	0.000365979	0.0120683	0.000800986	0.0146631	0.0112771	0.133547	0.0152344	2.40871e-05	0.00153252	0.00552684	0.01088	0.00844335	0.000210546	0.000638209	0.0195485	0.000211467	0.00244119	0.000812069	0.0139203	0.127012	8.23425e-06	0.000603665	0.000364604	0.00174472	0.000373454	0.00335947	0.000354556	0.030139	0.00128862	0.00174217	0.0400512	0.00440755	0.00326325	0.0191141	0.0112911	0.0117551	0.0110848	0.044183	0.0366778	0.0167254	0.0315785
ENSMUSG00000103341	0.00237185	0.000613798	0.0288117	0.000848108	0.00487361	0.00245398	0.00148265	0.0286536	0.00028175	0.00844086	0.00659008	0.00186114	7.74777e-05	0.0184544	0.141173	0.00813137	0.0105532	0.00050981	0.0227984	0.00443077	0.0413739	0.0038745	0.0893437	0.079384	0.00494227	0.0542414	0.000136194	0.0367498	0.00363982	0.0580879	1.83693e-05	0.0042736	0.041712	0.000192985	0.0489093	0.124026	0.00356283	0.0137017	0.00219216	0.000482671	0.00059014	0.023334	0.0013779	0.00752267	0.0468717	0.000951871	0.00419792	0.0369801	0.02553	0.0366224	9.54671e-05
ENSMUSG00000103343	0.0159469	0.00365508	0.0444717	0.137963	0.0469261	0.0445794	0.00301271	0.0142593	0.00553465	0.0477465	0.231264	0.00916728	0.00018924	0.0409956	0.000551082	0.015455	0.016625	0.0142977	0.00128021	0.00129352	0.0650799	0.0011284	0.0249194	0.0110543	0.0140663	0.0536359	0.00196623	0.0874239	0.000651764	0.0147289	0.00636	1.95044e-05	0.0120546	0.00611892	0.00375052	0.00248828	0.0883004	0.0347252	0.00920386	0.0050112	0.000301756	0.00875777	0.0123012	0.00108421	0.105633	0.00111951	0.00180831	0.0190795	0.00876056	0.0317425	0.0379299
ENSMUSG00000103346	0.000153209	0.0153925	0.00852727	0.0113332	0.0351235	0.0395291	0.0110027	0.059998	0.00451484	0.00116991	0.0332646	0.0356648	0.00441509	0.00715724	0.000306864	0.0237534	0.0388694	0.0394325	0.00139569	0.000771907	0.00410985	0.0105289	0.0993984	0.0297841	0.000104815	0.00778554	0.00148219	0.0956514	0.00267592	2.7787e-05	0.00602853	0.00652824	0.00161256	0.0187182	0.00160923	0.000189084	0.0187709	0.000235529	0.0195245	0.0238647	0.0128687	0.0129799	0.00889527	0.0086353	0.000510869	0.00214324	0.0125535	0.00744471	0.0137087	0.00128918	0.0101377
ENSMUSG00000103367	0.022318	0.0204233	0.0230066	0.0372764	0.590428	0.000156938	0.0563062	0.0569029	0.0260546	0.0250898	0.0297619	0.0141943	0.0243882	0.00508836	0.0344638	0.011864	0.0154982	0.12412	0.00658391	0.00335874	0.027144	0.0252411	0.0157531	0.241782	0.0303805	0.00547514	0.00559907	0.00975184	0.0116688	0.0550891	0.024836	0.0251724	0.0349267	0.089515	0.000113394	0.0312191	0.0306445	0.0017009	0.0523569	0.431459	0.0347546	0.0261326	0.00594728	0.0111187	0.0208588	0.00759404	0.0041868	0.00612241	0.00764381	0.00810311	0.421177
ENSMUSG00000103373	0.000375512	0.00402096	0.0165823	0.00773441	0.0103148	0.00449358	0.00469089	0.0168644	0.0723923	0.0182705	0.00317918	0.000785319	0.0353544	0.0059052	0.00210206	0.0500662	0.00123604	0.0140305	0.00086142	0.00411406	0.000319773	0.0113985	0.0188522	0.0163753	0.00124423	0.0198807	0.00320403	0.0031952	0.00434012	0.0108518	0.00721173	0.00332243	0.0271433	0.000651849	0.00633071	0.00219578	5.48246e-05	0.00269099	0.00799453	0.00267008	0.00037857	0.0251569	1.79044e-05	0.0412554	0.0274882	0.00130842	0.159805	0.019567	0.0174706	0.0163611	0.0336126
ENSMUSG00000103380	0.0560569	0.00216215	0.0423033	0.0551196	0.00948863	0.000135237	0.0317738	0.0106525	0.0334124	0.0277462	0.116301	0.00632705	0.0132803	0.0028433	0.163163	0.0356673	0.0163463	0.052086	2.08077e-07	0.00080959	0.00637307	0.00475013	0.0706877	0.00529263	0.00445909	0.000114482	0.0277707	0.00132783	0.00190778	1.67228e-05	0.111532	0.000332294	0.000820407	0.00337987	0.0694072	0.0375203	0.0188746	0.00672743	0.0106944	0.0210746	0.000164709	0.00363645	0.0208243	0.000964048	0.0131615	0.0120129	0.000212497	0.0222912	0.0888679	0.00952289	0.0203952
ENSMUSG00000103393	0.0143061	0.055511	0.0180799	0.0249166	0.0935263	0.0307206	3.14004e-06	0.0553383	0.020168	0.0218073	0.0280596	0.0128146	0.0031836	0.00630531	0.0152345	0.0450471	0.0137431	0.00960578	0.00254816	0.00215427	0.00550472	0.0182581	0.00324524	0.0261562	0.0105971	0.0311213	0.0135061	0.00985402	0.000564684	0.0142714	0.038364	0.0100518	0.00268044	0.206007	0.069425	0.0137447	0.0231407	0.0114152	0.0469682	0.0304147	0.243862	0.0558575	0.0140937	1.40425e-05	0.000189795	0.0187494	0.0446338	0.000504598	1.76823e-05	0.032783	0.0129891
ENSMUSG00000103396	0.00171864	0.0159713	0.053169	0.00189002	0.0103911	0.00782106	0.0270161	0.0227174	0.0043835	0.0062656	0.0086886	0.329414	0.00720004	0.0087654	0.013249	0.0190392	0.00587514	0.00753042	0.12763	0.0234348	0.0086559	0.0119854	0.00550915	0.0109871	0.0255694	0.0499268	0.00596031	0.0349461	0.0315289	0.013192	0.0207391	0.00981518	0.0152068	0.0260811	0.00931302	0.0211957	0.0171858	0.0173315	0.0109223	0.195546	0.0235844	0.0187382	0.0336759	0.0236903	0.0108191	0.000239914	0.00511895	0.00817513	0.0432179	0.0068631	0.0601038
ENSMUSG00000103454	0.00417536	0.000124193	0.0306167	0.00756464	0.276911	0.0270813	0.00324715	0.035865	0.0191294	0.10074	0.0385437	0.0419778	0.0270234	0.0237654	0.0475676	0.0216587	0.104566	0.0236221	0.0996543	0.00110032	0.00128503	3.71899e-05	0.000561622	0.0254949	0.000170519	0.0288574	0.0922734	0.0263557	0.0997195	3.85464e-05	0.0340677	0.00658428	3.4396e-07	0.0103297	0.0280111	0.174418	0.0012461	0.00982886	0.0404911	0.0249033	0.0223582	0.108128	0.00046055	0.000759746	0.0152003	0.0287671	0.0199386	0.023887	0.0183191	0.193948	0.0108444
ENSMUSG00000103497	0.000537422	0.047527	0.00805649	0.138015	0.0041795	0.0279973	0.0148124	0.0209861	0.0746386	0.00534182	0.0395088	0.00231393	0.00054059	0.00535868	0.12706	0.0167116	0.0375097	0.0152317	0.0450495	0.0147464	0.014002	0.00218067	0.0588484	0.0130892	0.0559567	0.0313933	0.0239975	0.0173814	0.00400087	0.157551	0.0224108	0.0026815	0.0333301	0.0357759	0.000553484	0.0127965	0.0475368	0.00313731	0.0702287	0.0170314	0.000171363	0.0265649	0.0264077	0.000750551	0.00994255	0.0044714	0.0195756	0.00418149	0.0130544	0.0191702	0.035805
ENSMUSG00000103516	0.00484574	0.00399282	0.00454611	0.00555747	0.00398211	0.00298822	0.0140786	0.0160948	0.00284103	0.00406583	0.0054245	0.00604779	0.00562249	0.00735791	0.0213656	0.00293858	0.0033815	0.00434064	0.0053618	0.00478282	0.00530813	0.00439931	0.00368704	0.00356775	0.00623025	0.00335963	0.00345416	0.00430211	0.00324334	0.0150319	0.00681376	0.00484563	0.0162963	0.0130814	0.00477868	0.00972954	0.00875383	0.0106745	0.442717	0.00797749	0.0104747	0.00814635	0.00691828	0.00432821	0.00592255	0.00613199	0.00277375	0.00444283	0.00372523	0.00398643	0.00541128
ENSMUSG00000103525	0.0210208	0.000199629	0.00230362	0.0863169	0.00346129	0.0299715	0.0105564	0.00147639	0.0125177	0.00788854	0.00327443	0.0223001	0.0149056	0.0015744	0.00228463	0.000400641	0.0514122	0.000212029	0.0044835	0.00629632	0.00168855	0.0104177	0.0385789	0.0369985	0.0108354	0.0467397	0.0773992	0.0151565	0.00277144	0.0145725	0.0408121	0.000180728	0.00168274	0.001177	0.0205688	0.00468404	0.0571928	0.000601704	0.0122168	0.045253	0.0341287	0.00114704	0.0132279	0.217292	0.00145342	0.0026784	0.00157449	0.0425982	0.0477561	0.0247869	0.0223621
ENSMUSG00000103548	0.00790851	0.0553531	0.00874964	0.0132817	0.0104184	0.00784006	0.0519247	0.0177625	0.0114069	0.189509	0.0192993	0.0354733	0.0246554	0.0811688	0.0465984	0.0699856	0.00979246	0.0130172	0.0258103	0.000585564	0.0116027	0.0342353	0.160345	0.0067105	0.0182506	0.00972486	0.0133046	0.0209423	0.00202491	0.0308853	0.00955419	0.0152278	0.0114666	0.0215723	0.0149641	0.00924013	0.00976014	0.0971926	0.0104552	0.00645969	0.00996565	0.00659673	0.00829903	0.0064187	0.0102688	0.0330841	0.0170434	0.00359742	0.00699675	0.0155918	0.000239246
ENSMUSG00000103574	0.0281814	0.00152023	0.0284848	0.0392807	0.0269635	0.0211466	0.0271831	0.000430138	0.0164669	0.0347158	0.392043	0.0175225	0.0179007	0.0686857	0.000629981	0.0206436	0.0337128	0.00556913	0.00375103	0.00755529	0.137622	0.0890858	0.035163	0.0364325	0.0104862	0.0329923	0.00283925	0.00183379	0.120121	0.0351727	0.0391753	0.00608236	0.00615266	0.0399826	0.00285875	0.00162103	0.0040988	2.31727e-06	5.66327e-05	0.00482471	0.0387042	0.0053466	0.129518	0.00806899	0.000360049	0.0127448	9.44266e-06	0.010851	0.0285008	8.17607e-05	0.00941725
ENSMUSG00000103584	0.00502482	0.00414059	0.00409972	0.0140148	0.00635274	0.00477191	0.0124209	0.0142027	0.00506582	0.00723864	0.0110937	0.387852	0.00726846	0.00827665	0.0133117	0.0092577	0.00246864	0.00317028	0.00954387	0.0085193	0.0030141	0.00249669	0.00240879	0.00233067	0.00992945	0.00335867	0.00345317	0.00373962	0.00789797	0.00723641	0.00322743	0.00645081	0.00428467	0.00343652	0.00636188	0.00486743	0.00380508	0.0130025	0.0053481	0.00670247	0.00765874	0.00684463	0.0141048	0.00665175	0.00791458	0.306363	0.00465614	0.00744264	0.00543545	0.00581545	0.0222337
ENSMUSG00000103590	0.0509162	0.443332	0.0378617	0.00459827	0.0402889	0.0368899	0.0105238	0.00735535	0.0314144	0.160283	0.0665946	0.0033552	0.0481185	0.0371137	0.33729	0.048871	0.03069	0.0341037	0.0016183	0.000374185	0.010271	2.84984e-05	0.0342818	0.281033	0.0133323	0.0441872	0.112307	0.0343824	0.0445315	0.0604935	0.00137143	0.057525	0.0155016	0.0432567	0.11051	0.0076321	0.0686884	0.0499868	0.00411206	0.0318478	0.36958	0.0322909	0.0467658	0.040529	0.0319732	0.0106393	0.0373999	0.510122	0.0872882	0.0317415	0.027914
ENSMUSG00000103591	0.0226671	0.00487323	0.012159	0.184351	0.089463	0.0381971	0.00738266	0.0137456	0.00432646	3.21517e-05	0.0248367	0.0306846	0.0394392	0.00131787	0.00631683	0.00947205	0.120101	0.0232813	0.00863679	0.00598081	0.0365336	0.0010407	0.0122026	0.0411791	0.00725413	0.00307897	0.000381946	2.19699e-05	0.0469577	0.0291812	0.0205753	0.000272714	0.00833513	0.00703339	0.0560026	0.00311478	0.0306479	0.00668426	0.00536457	0.0237835	0.0627097	0.0158693	0.000450569	0.0258025	0.174874	0.0589774	0.00310797	0.00757102	0.00631249	0.000825443	0.0464247
ENSMUSG00000103593	0.0358894	0.000762433	0.000210084	0.00653849	0.00417656	0.00226687	0.0020265	0.00295212	0.00839624	0.005447	0.0223316	0.0184668	0.00226532	0.00581078	0.00335281	0.008316	0.00108506	0.0135413	0.0125215	0.0601268	0.00911197	0.00181966	1.87271e-05	0.0129846	0.00183835	0.00702509	0.0199532	0.00730522	0.00132146	0.0282185	0.0129052	0.00975035	0.0108566	0.000207506	0.000325661	0.00656143	0.0108175	0.0188742	0.00919763	0.00293518	0.0124876	0.0111978	0.00702502	0.000121441	2.71084e-05	8.05428e-05	0.023633	0.00161588	0.00416065	0.000157007	0.000323199
ENSMUSG00000103614	0.000229398	0.0376366	0.00499844	0.13792	0.000182106	0.0183224	0.0253357	0.00877394	0.011134	0.00358	0.00157663	0.048215	0.000911186	5.38246e-06	0.178583	0.0181461	0.0013011	0.00165709	0.00823508	0.0251289	0.00149958	0.000152312	0.0542762	0.0414786	0.0111619	0.00296224	0.00661372	0.0267371	0.0224434	0.0243305	0.011042	0.00741784	0.000376572	0.00129355	0.0311124	0.000299648	0.0573052	0.000212467	0.038271	0.0403801	0.11466	0.0634016	0.0274031	0.0484741	0.00489762	0.0050356	0.000245404	0.0546259	6.77796e-06	0.0192386	0.0171157
ENSMUSG00000103632	0.0451637	0.021405	0.0308531	0.0128912	0.284433	0.00865063	0.0595582	0.00119842	0.0242875	0.0247749	0.0388446	0.00017037	0.0275708	0.0368561	0.0317147	0.00182522	0.362703	0.0312546	0.00785225	0.0230077	0.404944	0.013815	0.0320527	0.0257944	0.0359163	0.020601	0.0479568	0.00954516	0.0226661	0.0337402	0.0138646	0.0145357	0.0429059	0.255467	0.0333309	0.0432884	0.00877457	0.00549708	0.0324351	0.0413809	0.0664372	0.0136627	0.00273439	0.0219377	0.0335909	0.0785694	0.0252945	0.0863757	0.0160247	0.016961	0.0532661
ENSMUSG00000103653	0.0886897	0.00157747	0.0411776	0.0191717	0.000482746	0.0358862	0.00546661	0.0666183	0.025628	0.0738162	0.0291986	0.0242862	0.0127206	0.0100041	0.028997	0.0243406	0.042712	0.00555064	0.00815411	6.29343e-05	0.000206851	0.00180754	0.000995101	0.000846434	8.43249e-05	0.00515105	0.00332305	0.000211662	0.00371891	0.00800424	0.00202181	0.0487162	0.0167622	0.000238165	0.00866873	0.0548127	0.0492736	0.00522829	0.0101508	0.000586552	0.000424756	0.0151447	0.00030688	0.0155624	0.0542761	6.65256e-05	0.0108388	0.0308301	0.000218765	0.0897482	7.5269e-05
ENSMUSG00000103659	0.00470615	0.03325	0.0531871	0.0259147	0.0427778	0.0501825	0.0414248	0.0097578	0.00449628	0.0136019	0.00939401	0.0375693	0.00550616	0.0363725	0.201459	0.00337408	0.000309966	0.00367637	9.71552e-05	0.0244775	0.0801525	0.0274843	0.013302	0.0215133	0.00189838	0.0169963	0.225274	0.0131497	0.0251208	0.0349865	0.0359045	0.00273599	0.000411526	0.00558008	0.0119587	0.000142112	0.0127145	0.00417806	0.00123036	0.237407	0.0360788	3.89502e-05	0.0115685	0.0240185	0.00761605	0.00276607	0.00410326	0.0175169	0.0497876	0.0258805	0.00195758
ENSMUSG00000103672	0.0288136	0.139677	0.0352365	0.0510286	0.0088124	0.00609106	3.587e-05	0.00167859	0.00726516	0.0161804	0.0184516	0.00482801	0.00144893	0.0250307	0.00443121	0.098344	0.010918	0.0135989	0.00800147	5.14239e-05	0.014727	0.00846232	0.00676616	0.00273716	0.0445734	0.0214039	0.00223222	0.00103033	0.0145303	0.120894	0.0144701	0.000339331	0.00418993	0.000974708	0.0252626	0.0478676	0.000324794	0.00122673	0.050826	0.00665709	0.139273	0.0482347	0.0017863	0.00825813	0.0165369	0.0573341	0.00349329	0.00130839	0.0565374	0.00565206	0.0329697
ENSMUSG00000103696	0.00100444	0.0230716	0.00482143	0.234195	0.018034	0.00123481	0.0107986	0.000679639	1.01889e-05	0.00305934	0.0271466	0.00618535	3.55197e-07	0.00323123	0.00796324	0.1817	0.00232302	0.0366719	0.013626	0.0394566	0.00245924	5.20267e-05	0.00178231	0.010254	0.00929042	0.00721479	0.00526206	0.00419053	0.00565733	0.0361914	0.0269135	0.000554671	0.00057864	0.0104916	0.00033933	0.00212153	0.0166348	0.000991187	0.00739757	0.0498383	0.0251931	0.0208353	0.0378026	3.53119e-05	0.00718274	0.011933	0.14113	0.028687	0.0311523	0.00248899	0.0332885
ENSMUSG00000103706	0.0714458	0.00281999	0.0506139	0.00353711	0.0419452	0.0145568	0.0651009	0.0324589	0.0149773	0.00822808	0.0144081	1.7252e-05	0.0347461	0.0169814	0.0145096	0.028938	0.0247912	3.29546e-05	0.000214932	0.00107618	0.102763	0.0136032	0.00881017	0.00177622	0.0223111	0.0380581	0.0127921	0.0493357	0.0314722	0.118532	0.0170708	0.0242771	0.00792767	0.0500288	0.0188767	1.67127e-07	0.00982975	0.000276624	5.34652e-05	0.00155213	0.00753975	0.00378548	6.80178e-05	0.000389758	0.00375452	0.00622428	0.0391304	0.0195407	0.0089777	0.0270942	0.00260211
ENSMUSG00000103711	0.121437	1.28279	0.0564648	0.0216534	0.000443364	0.0240055	0.0602437	0.0281901	0.0281413	0.00253398	0.137063	1.72717e-05	0.305733	0.0209791	0.0291982	0.0275845	0.000378573	0.00457556	0.0209343	0.00896966	0.0165889	0.0658559	0.0377886	0.0150416	0.0316302	0.0127853	0.0493742	0.0226983	0.0256398	0.00822543	0.0163704	0.00136239	0.139703	0.00396672	0.0166271	0.00147991	1.98005e-05	0.00356928	0.0328344	0.0125654	0.057529	0.0113694	0.00704557	0.0223324	1.98961	0.138602	0.0172785	0.107662	0.0344704	4.25093e-05	0.00944812
ENSMUSG00000103723	0.0157714	0.013426	0.175435	0.0413416	0.00141921	0.00107528	0.0964169	0.0370786	0.000787991	0.00111851	0.00490325	0.0222861	0.154414	0.00533421	0.0356206	0.00464998	0.0192555	0.0435551	0.0222855	0.0356595	0.20647	0.0130148	0.0213606	0.0210569	0.0292268	0.0131716	0.0134691	0.00567907	3.11764e-05	0.000701836	0.00314064	0.0618973	0.000611613	0.0129258	0.434436	0.00930202	0.00274429	0.00220501	0.0387651	0.0141776	0.00603471	0.0144266	0.00257307	0.519581	0.01001	0.00622091	0.0368935	0.0219919	0.00941277	0.010016	0.0418109
ENSMUSG00000103730	0.14632	0.0348709	0.0281539	0.0412339	0.0407139	0.000199285	0.00711491	0.00116558	0.0172425	0.0218037	0.0426359	0.001537	0.0122282	0.113717	0.00197354	0.0256517	0.0137197	0.0378391	0.00539143	0.0331349	0.00278289	0.0132499	0.0209199	0.00179957	0.0272106	0.0216768	7.12985e-05	0.0256838	0.0269183	0.0314713	0.0304131	0.0538375	0.00032108	0.00943908	0.00567777	0.00491438	0.114164	0.0348258	0.00641452	0.0182051	0.00121458	0.0107153	0.0387799	0.0022106	0.00110526	0.0466952	0.00213681	0.0215543	0.0300571	0.0305389	0.694273
ENSMUSG00000103731	0.364033	0.0398246	0.00063213	8.10206e-06	0.000855553	0.0224558	0.000610257	0.0112732	0.0724782	0.0314011	0.0266779	0.0211708	0.0373769	0.494035	0.00579204	0.00286524	0.0315721	0.0336008	0.0208813	0.00979929	0.0188694	0.370147	0.0321702	0.0232666	0.0387338	0.0266064	0.018606	0.0417848	0.027929	0.0199435	0.0363798	0.126521	0.000245362	0.020492	0.106422	0.0384138	0.0364879	0.022463	0.102515	0.0302478	0.00124337	0.113636	0.00143152	0.0354158	0.024223	9.19405e-06	0.926309	0.015788	0.0412791	0.0333504	0.00507376
ENSMUSG00000103735	0.0206139	0.0179997	0.0444943	0.00513242	0.0163539	0.0129847	0.0045152	0.00511966	0.0148111	0.0193191	0.288011	0.00752382	0.0654067	0.000617714	0.00876198	0.00434715	0.019089	0.0220907	0.00657286	0.005972	0.314646	0.01752	0.0160027	0.0162705	0.0060912	0.00631653	0.0257804	0.0253351	0.0948351	0.103515	0.0126479	0.104906	0.0247106	0.0209782	0.0224391	0.0391007	0.127693	0.0141291	0.00951416	0.156152	0.020843	0.0200659	0.00374967	0.0159014	0.0223999	0.00463246	0.00428821	0.00616764	0.0278436	0.000373144	0.0143921
ENSMUSG00000103776	0.000677204	0.0507048	0.0164641	0.018724	0.00688382	0.00492212	0.111733	0.0608766	0.0176363	0.00566376	0.0333872	0.010123	0.00396635	0.00245887	0.0220525	0.0117335	0.0424463	0.0270209	0.00207648	5.9896e-05	0.0214407	0.0305428	0.0828316	0.0275161	0.00648916	0.000223133	0.0176851	0.0362513	0.0328875	0.0441211	0.00357305	0.00682182	0.000873282	0.0271104	0.000518314	0.0380721	0.0370666	0.11949	0.0455045	0.0119771	0.0029455	0.0401392	0.00502345	0.0265941	0.0117367	0.000850851	0.00392278	0.0308777	0.0125478	0.012069	0.000746986
ENSMUSG00000103793	0.0263993	0.0068277	0.00704991	0.00811303	0.0181926	0.0404815	0.00566623	0.0279765	0.0108208	0.0263533	0.000331233	0.00733469	0.0494192	0.0716815	0.0333899	0.0166238	0.0641529	0.00166359	0.01468	0.000375281	0.0497293	0.0347208	0.00155078	0.00987269	0.0251667	0.0227997	0.00118223	0.00109966	0.00103046	0.053723	0.00316195	5.13044e-05	0.00217169	0.00132813	0.000349349	0.000119152	0.00818013	5.35957e-07	0.0226608	0.0460702	0.0342504	0.0871724	0.175836	0.0301752	0.05172	0.0459104	0.000800971	0.0382708	0.22148	0.0407663	0.00168932
ENSMUSG00000103818	0.00262034	0.000759496	0.0153353	0.0549147	0.0234842	0.0342938	0.0283321	0.0263546	8.56175e-05	0.00711005	0.0670484	0.0409673	0.0255768	0.0164772	0.152205	0.00378366	0.00823492	0.040609	0.0172363	0.0188032	0.0916779	0.0370839	0.0524395	0.0204114	0.00646858	0.0804524	0.000489274	0.0335606	0.290363	0.0292677	0.052141	0.000201181	0.0133896	0.00175166	0.000866299	0.0118422	0.000352181	0.0486982	0.000342747	0.0529674	0.144719	0.0178553	0.0593305	0.0761009	0.0587406	0.000577135	0.0129412	0.010678	0.00641608	0.0206619	0.0305952
ENSMUSG00000103827	0.012089	0.00998092	0.00804397	0.142905	0.168567	0.0126428	0.120965	0.0339479	0.00573588	0.00819217	0.00936306	0.112153	0.00318199	0.00486774	0.00698374	0.0190023	0.00131536	0.00169015	0.0239073	0.000691893	0.00508486	0.00421408	0.00302898	0.00293087	0.0568052	0.00681438	0.007005	0.010165	1.95515	0.017615	0.00781772	0.0530958	0.00933104	0.00749347	0.0524025	0.00453229	0.004762	0.100166	0.00600472	0.00361946	0.00555432	0.00369659	0.0357312	0.00403052	0.00643658	0.000338399	0.0054784	0.00874894	0.00857361	0.00916971	0.138912
ENSMUSG00000103835	0.145468	0.00561737	0.0505316	0.00074471	0.0165104	0.00203828	0.0237361	0.0579139	0.040068	0.00329203	0.0486297	0.00762135	0.0606357	0.00453902	0.157206	0.0652526	0.000703643	0.0414714	0.0147533	0.01611	0.000100011	0.0359565	0.029004	0.0001348	0.000161821	0.037632	0.0124076	0.0111487	0.0491403	7.8043e-05	0.000893853	0.00311069	0.00710081	0.00436632	0.104792	8.88537e-05	0.119777	0.000122482	0.0103422	0.0213564	0.0205443	0.0338496	0.0404373	0.0520263	0.0243421	0.00156832	0.0873461	0.0105953	0.0066414	0.0063997	0.0131425
ENSMUSG00000103851	0.00484007	0.00438059	0.0547604	0.621116	0.0611199	0.0419684	0.000985197	0.00719988	0.00685033	0.10103	0.0101006	0.050185	0.00489825	0.00414435	0.0524985	0.0303795	0.0194344	0.0730735	0.0196219	0.00610795	0.0048422	0.0198376	0.212027	0.00481245	0.00132084	0.0148263	0.00289834	0.000872681	0.00811104	0.0137131	0.00783685	0.0124121	0.000317982	0.00163123	0.00502879	0.0163426	0.0926517	0.00167342	0.0387214	1.92136e-05	0.00398733	0.0505378	0.0148883	0.00240141	0.0140725	0.0443042	4.87387e-06	0.000122334	0.0149706	0.0839487	0.0473912
ENSMUSG00000103867	0.0052381	0.0299462	0.0131491	0.0747019	0.0635788	0.00120967	0.000319207	0.0494051	0.00655172	0.000357336	0.000194713	0.0437503	0.00628394	0.000158813	0.192236	0.0167261	0.00139217	0.00824202	0.000521965	0.00674231	0.000181259	0.0130232	0.00971424	0.00139807	0.0060627	0.0692375	0.0636522	0.00720039	2.29938e-05	0.00833036	0.0772267	0.000231911	0.0281981	0.0175747	0.0205849	0.0319052	0.00163766	0.00283862	7.37802e-05	0.0155542	0.093169	0.00145577	0.00614498	0.0171858	0.00377383	0.0168005	0.0623099	0.0349086	0.0288611	0.000375996	0.0461355
ENSMUSG00000103882	0.0131102	0.00650486	0.0450212	0.0645333	0.00762142	0.0135821	0.193829	0.0369709	4.44337e-05	0.0372388	0.00391623	0.0304325	0.0224436	0.00291839	0.0206448	0.00182146	0.049501	0.00761916	0.0114344	0.00494797	2.00923e-05	0.0026879	0.00706481	0.00360195	0.000468704	0.00228176	0.00012552	0.00214592	0.0300414	0.00361215	0.00215714	0.00516536	0.00739789	0.00533015	0.0692925	0.0127624	0.00702384	0.00278271	0.0131371	0.0027201	0.0217241	0.000198242	0.0368979	0.00013466	0.0494787	0.00443683	0.0928799	0.0415243	0.0118038	0.00397779	0.0218679
ENSMUSG00000103887	0.0522032	0.0181279	0.00605357	0.00633937	0.00609009	0.0161944	0.0151396	0.142018	0.0348167	0.0244783	0.0160324	0.0564762	0.0628595	0.00749352	0.0521623	0.0873309	0.455596	0.0337431	0.0146077	0.0130519	0.00547578	0.00460283	0.0127029	0.000626253	0.00543474	0.051642	0.0519385	1.22187	0.0296815	0.034975	0.0628035	0.0359826	0.180862	0.0229802	0.000504475	0.00111062	0.0441316	0.0645387	0.0301869	0.0247582	0.0097133	0.158187	0.00584319	0.00713143	0.00295361	0.00259848	0.016315	0.0134356	0.0066044	0.00700903	0.0079997
ENSMUSG00000103916	0.0243932	0.0153547	0.0358341	0.114453	0.00177655	0.0104575	0.0120448	0.0582943	2.77749e-05	0.0144397	0.000144521	0.0461344	0.00851056	0.00496316	0.783765	0.0108287	0.0321408	0.0330063	0.000951419	0.0415031	1.59914e-05	0.0300555	0.0299126	0.00514967	0.00464583	0.0111758	0.0141894	0.000345049	0.0236078	0.0242337	0.000200651	0.00721243	0.00219203	0.0218184	0.000174773	0.450568	0.0429123	0.000768644	0.0201685	0.0170992	0.00277238	0.029789	0.00138049	0.0354285	0.309692	0.0370064	0.0237962	0.100222	0.0306439	0.0034042	0.0142861
ENSMUSG00000103930	0.230116	0.00583341	9.2146e-05	0.0103269	0.0217627	0.00277245	0.0568496	0.00635693	0.00757824	0.0112754	0.311749	0.0360848	0.00239572	0.0408746	0.0532625	0.0151067	0.0209128	0.00133701	0.0284468	0.00897193	1.43782e-05	0.0493074	0.0109692	1.4715e-05	0.0773313	0.00803338	0.00825704	0.0102586	0.0137482	0.063653	0.00414177	0.000156114	0.0218083	0.0266019	0.00021697	0.0364881	7.73781e-05	0.077971	0.0723146	0.0347948	0.00666361	0.0357719	0.387546	0.0155394	0.00197193	0.00112261	0.00771634	0.0553941	0.0108556	0.0109089	0.0325891
ENSMUSG00000103931	0.00247453	0.109353	0.0342393	0.201403	0.0369986	0.0126914	0.00289655	0.0610985	0.0136661	0.0127777	0.000113736	0.0289176	0.0148661	0.319665	0.219422	0.00192773	0.065703	0.0401432	0.0293761	0.00931527	0.00201462	8.97608e-07	0.0333181	0.0197712	0.00158741	0.0182108	0.0053028	0.0206253	0.0369961	0.00261547	0.0188952	0.00734484	0.0201291	0.0141048	0.0146527	0.0123379	0.0272787	0.000714371	0.000937533	0.00427665	0.0858485	0.0671785	0.0266089	0.074081	0.0570875	0.00262519	0.0120534	0.0054701	0.00188077	0.00476543	0.0276749
ENSMUSG00000103933	0.059253	7.72595e-05	0.0177614	0.0547506	0.00651801	0.00734537	0.0188384	0.00698426	0.00696074	0.0104537	0.0515592	0.00188941	0.00249664	0.0309239	0.0388663	0.0258389	0.0272045	0.0057964	0.00290919	0.00747103	1.11034e-05	0.000689115	0.0334898	0.0844153	0.000441097	0.0135986	0.000111505	0.179882	0.00158906	0.0661274	0.00870313	0.0162846	0.000793381	0.0266964	0.00286528	0.00760133	0.0839071	0.00786867	0.0118668	0.0122397	0.00924032	0.00701132	0.00762194	0.046511	0.202254	0.0292489	0.0436469	0.00116173	0.0259537	0.0751731	0.038342
ENSMUSG00000103945	0.0740766	4.60183e-05	0.0443256	0.157916	0.0452766	0.00867382	0.0217954	0.083223	0.0328448	0.00176493	0.355822	0.0262983	0.00742194	0.014311	0.14732	0.00500423	0.0376565	0.00201056	1.94823e-05	0.0158621	0.0083644	0.0178178	0.0395042	0.000449495	5.36853e-05	0.0341384	0.0670278	4.52225e-05	0.0740008	0.0226443	0.0250613	0.000864004	0.111642	0.0435032	2.24098e-05	0.0362949	0.00152437	0.0222125	0.0439547	0.0739142	0.0748199	4.22317e-05	0.00901795	0.0360576	0.0217299	0.00890327	0.00609209	0.0297209	0.00775209	0.00392193	0.0380023
ENSMUSG00000103957	0.0168258	0.0165211	0.0139016	0.0235713	0.000160303	0.0115974	0.00814235	0.000352632	0.0100556	0.0116604	1.21897	0.00934717	0.0168043	0.0153604	0.000175438	0.0187876	0.0136556	0.0141665	0.00225415	0.00174719	0.0162847	0.382642	0.195628	0.0130907	0.00507253	0.00461805	0.00470871	0.00257271	0.0144959	0.0175414	0.0062419	0.017581	0.246054	0.0171997	0.18418	0.0185473	0.0150331	0.00569964	0.0274666	0.0176929	0.674333	0.0177183	0.0220232	0.0151442	0.0150464	0.0250807	0.0069406	0.00725136	0.00493479	0.005214	0.526409
ENSMUSG00000103959	0.0142461	0.0205597	0.0110861	0.0666522	0.00406824	0.0284961	0.433534	0.0602348	0.00222472	0.000247549	0.000145938	0.00586066	0.0190021	5.49011e-05	0.0338526	0.0684934	0.0640039	0.00285454	0.033773	0.00902794	0.0100835	0.00429364	0.00692147	0.01966	0.00597243	0.0155454	0.0373618	0.0118568	0.0170426	0.00689996	0.0205827	0.0262534	0.00714497	0.0248274	0.0811027	0.00310638	0.00920278	0.00954632	0.0541543	0.0347681	0.111661	0.00011012	0.0016696	0.00585853	0.00936753	0.00595741	0.0379381	0.0100764	0.00133224	0.0118303	0.0397165
ENSMUSG00000103964	0.00389309	0.000122551	3.43875e-05	0.00140314	0.0268578	0.659341	0.0532705	0.00125972	0.0200274	0.0233505	0.0362163	8.31513e-08	0.0264625	1.38915e-05	0.00910056	0.00507596	0.609751	0.0123828	0.0182829	0.00982676	0.0302124	0.00305352	0.00923652	0.0231965	0.0206737	0.0236185	0.0238496	0.0221935	0.030404	0.225756	0.551993	0.00909454	0.0106573	0.0147384	0.00884502	0.0364124	0.0334219	0.0295473	0.00458323	0.350741	0.0314173	0.0294741	0.0314791	0.0203921	0.0211459	0.115689	0.0162575	0.0285236	0.0160669	0.0167964	0.00281925
ENSMUSG00000103970	0.000293722	0.0742472	0.0258249	0.0596873	4.99271e-05	0.00343572	0.0139357	0.0379828	0.00545388	0.000370504	0.0281269	0.0236593	0.00101428	0.0408493	0.0738659	0.00503966	0.000932797	0.00316686	0.00971259	0.131542	0.00372105	0.000510067	0.041682	0.00306716	0.00865701	0.0277306	0.0120075	0.00636631	0.00763786	0.0154373	0.0678552	6.22347e-05	0.0153358	0.00149829	0.0365213	9.01969e-05	0.00738463	0.00117735	0.00129147	0.021446	0.0636307	0.00064334	0.072985	0.000620409	0.0914209	0.00977398	0.000913616	2.34811e-08	0.0683672	0.0201919	0.0129981
ENSMUSG00000103975	0.0437222	0.0949245	7.50547e-05	0.000285181	0.0223081	0.00248286	0.000950752	0.00676926	0.0275681	0.00436267	0.000728968	0.000685252	0.0273284	0.0101335	0.00247711	0.0091533	0.0417388	0.00397047	0.0046802	0.000693267	0.00111238	0.0386485	0.0111498	0.000848477	0.00352196	0.0380142	0.00021349	0.0160115	0.00280082	0.0109215	0.0177604	0.00617163	0.00485351	0.00627688	0.010625	0.0182229	0.000199626	2.0546e-06	0.0080341	0.0395018	0.0213843	0.0774371	3.06937e-05	0.00622775	0.00559404	0.000905258	0.0590174	0.00207944	0.000462984	0.000885125	0.000612946
ENSMUSG00000103979	0.0684484	0.0411297	0.0594335	0.0159611	0.525634	0.026157	0.0323431	0.0372438	0.00625011	0.00873887	0.0725754	0.0164296	0.00411275	0.00840812	0.00627451	0.00451115	0.0052277	0.00661997	0.0175542	0.0491588	0.0472334	0.0408145	0.022345	0.272325	0.00566147	0.0123002	0.0232937	0.041313	0.00317835	0.264581	0.0354318	0.109853	0.0501946	0.0191919	0.000219169	0.0546925	0.319117	0.0826214	0.0154519	0.0364767	0.0649748	0.0960996	0.0598022	0.0183851	0.686991	1.46811e-06	0.0138974	0.0221783	0.0292017	0.0309446	0.0188728
ENSMUSG00000103996	0.00251746	0.0238101	0.00516278	0.182351	0.00722764	0.000127421	0.100143	0.00610139	0.0103627	0.0169424	0.138324	0.0379957	0.0408103	0.0122979	0.0337395	0.00328656	0.000309222	0.0216494	0.0208817	0.0186096	0.00151232	0.00687271	0.00999025	0.00239678	0.017873	0.0389949	0.027086	0.00633151	0.00777924	0.325476	0.00120431	0.0280158	6.57024e-07	0.00862768	0.014911	0.000199121	0.00130565	2.80987e-05	0.0686	0.0286727	0.0369943	0.0377606	0.0256537	0.00709429	0.0333071	0.000407355	0.000308274	0.0257766	0.000506241	0.00344547	0.00321553
ENSMUSG00000104030	0.0121179	0.0239788	0.0532527	0.0829527	0.0312585	6.3341e-06	0.00694553	0.0101119	0.0109758	0.0930453	0.0224386	0.0169822	0.0521186	5.06064e-07	0.0335665	0.00625819	0.00224677	0.00598577	0.0250732	0.0010412	0.0252062	0.0107762	0.00365946	0.00509084	2.07066e-05	0.00742182	0.0214054	0.0101965	0.00641506	0.0694267	0.000267312	0.134668	0.0317218	0.0145856	0.0318091	0.00579081	0.00070222	0.0193406	0.00485506	0.00972487	0.0279797	3.32654e-06	0.00573146	0.0257676	0.00273988	0.0413435	0.372889	0.00661366	0.033215	0.0032548	0.0612486
ENSMUSG00000104043	0.127819	0.0123496	7.97577e-05	0.010029	0.00158042	0.0223238	0.000541654	0.00136921	0.00223795	0.0154868	0.0700691	0.011235	0.0237	0.0406362	0.182211	0.00979965	0.0541221	0.00191193	0.00370393	0.00481713	0.0211398	0.000437673	0.0100678	0.0404555	1.16773e-05	0.0116578	0.0498525	0.00116241	0.0777736	0.0153322	0.00318391	0.00525146	0.00162593	0.00963081	0.0014777	0.0208009	0.00159109	0.00392376	0.0124577	0.00354198	0.00771517	0.0466458	0.00307631	0.0137637	0.0286857	7.30193e-06	0.0444747	0.0165989	0.00495894	0.0209743	0.00205346
ENSMUSG00000104060	0.0146397	0.00965677	0.0489814	0.263103	0.000187143	0.000639327	0.0322847	0.0087089	0.0176152	0.0040828	0.0119277	0.000478539	0.00172452	0.0457599	0.0510673	0.0050878	0.0212551	0.0114495	0.000359694	0.0401731	0.00121485	0.0106823	0.153823	0.0175455	0.000837373	0.0218548	0.109798	0.00996268	0.0468881	0.0103765	0.026732	0.00052085	0.0452155	0.0755425	0.0586922	0.0171675	0.0386345	0.00608528	0.0115273	0.000225126	0.175283	0.0251469	0.0598522	0.0105822	0.0401779	0.0107991	0.00109141	0.0389727	0.000899611	0.0112575	0.0285872
ENSMUSG00000104066	0.00605388	0.00509222	0.0223261	0.00968161	0.0242689	0.0306065	0.431482	0.0171533	0.0307243	0.0081929	0.0167698	0.0269536	0.0257583	0.000148538	0.0628291	0.327831	0.0943792	0.016529	0.0263036	0.0243403	0.552541	0.0313379	0.00694096	0.00675449	0.0168957	0.026399	0.250851	0.0483053	0.442393	0.0581614	0.00510778	0.021914	0.0207921	0.00641049	0.0215804	0.139143	0.0197437	0.000160411	0.0350946	0.00564574	0.00221684	0.0057529	0.00716423	0.00319242	0.112624	0.00646666	0.00687366	0.0109865	0.0123132	0.0137698	0.0197267
ENSMUSG00000104077	1.851e-12	1.5232e-12	3.24465e-13	1.10509e-10	3.32171e-10	2.4885e-10	4.66145e-10	5.33855e-10	0.000113158	0.000164137	0.00116974	0.074808	0.295697	0.0270032	0.295864	0.673319	0.000248556	0.000322598	0.0205089	0.0588885	1.53207e-10	1.26817e-10	5.70726e-10	5.52134e-10	5.02612e-08	2.36322e-06	2.43008e-06	5.66096e-07	0.00011884	7.82706e-07	0.000274419	9.10839e-07	0.000264686	0.000210013	0.212511	0.0777359	0.0171821	0.621814	0.0145354	0.00928099	0.00230326	0.202423	0.277294	1.66016e-05	4.2404e-06	0.0012244	2.60135e-07	4.17927e-07	6.52393e-08	6.9843e-08	2.6528e-05
ENSMUSG00000104097	0.00194737	0.0138172	0.017617	0.00107066	0.00593709	0.0162901	0.0669599	0.00825938	0.0186508	0.0211636	0.00228709	0.018004	0.01795	0.00700225	0.0128855	0.000598814	0.00289144	3.13609e-05	0.0235163	0.00131223	0.00892076	0.0622717	0.0293666	0.0287963	0.0331347	0.0382033	0.034141	0.00532112	0.0297126	0.0243328	0.0500931	0.000461803	0.000687591	0.0102574	0.028304	0.259147	0.00802616	0.00168427	0.0726243	0.0454417	0.0171451	0.0122552	0.0161552	0.0356828	0.00475662	0.000558112	0.0349203	0.00021933	3.94653e-05	0.0185163	0.00379411
ENSMUSG00000104114	0.022568	0.0531433	0.0505219	0.111947	0.00657475	0.0333164	0.0865731	0.0507871	0.00366589	0.060113	0.0720396	0.000256912	0.013472	0.0788559	0.0565378	0.0040921	0.00188572	0.000236818	0.026672	0.00950852	0.00120766	0.00382736	0.0596568	0.0184424	0.00424011	0.0273106	0.040625	0.00144471	0.106905	0.0195519	0.00899775	0.00834929	0.045426	0.00213888	0.0126894	0.0415452	0.0312137	0.00297743	0.0295393	0.00234473	0.0277846	6.76693e-05	0.028781	0.00235064	0.0271092	0.0321398	0.0670763	0.00241927	0.00495666	0.00583349	0.0153696
ENSMUSG00000104117	0.036071	0.0445189	0.0584392	0.00125726	0.0126455	0.00370302	0.0589991	0.000855299	7.35989e-08	0.0170656	0.000609706	0.0131302	0.00827934	0.0157626	7.11473e-05	9.48387e-05	0.00625711	0.0495599	0.00792421	0.00717923	0.0590258	0.0396439	0.258593	0.0236121	0.00642479	0.0708832	0.0266137	0.024678	0.00734422	0.0317823	9.35301e-06	0.00540625	9.34777e-06	0.000381839	0.00237091	0.0230362	0.00162942	0.00328049	0.00400737	0.00925378	0.0040652	0.0536225	0.0134801	0.00530913	0.0193351	0.0372201	1.19949e-05	0.00470396	0.0180221	0.00236412	0.000303466
ENSMUSG00000104126	0.00986127	0.036979	0.000231884	0.00199421	0.0486909	0.114774	0.00107913	9.3289e-05	0.000237822	0.0149352	0.02711	0.00700455	0.0254262	0.0351289	0.00240398	0.000828432	0.00188206	0.0353254	0.000663875	0.00436032	0.00193586	0.00834318	0.000729049	0.00142715	0.0103795	0.0018473	0.014885	0.0264376	0.0763176	0.00975959	9.51927e-05	0.0638382	0.000804546	0.00762091	0.00108159	0.0123152	0.0378131	0.00749322	0.0088016	0.0357218	0.0945519	0.0255125	0.0119592	0.0264697	0.000108748	6.6108e-07	0.00693616	0.00393406	0.000931609	0.0375159	0.01626
ENSMUSG00000104140	0.00106738	0.0163139	0.0531154	0.194713	0.0299961	0.019142	0.195021	0.100035	0.0200045	0.0301814	0.0204729	3.30889e-05	0.00692964	0.0112855	0.000185201	0.00953032	0.046016	0.00123134	0.00045505	0.00134063	0.0216807	0.00404957	0.15721	0.0438663	0.00710913	0.0462564	0.00182452	6.7866e-08	0.0028072	0.00411771	0.286753	0.010303	0.000294052	4.61879e-05	2.31749e-05	0.0287072	0.0658721	0.00870871	0.00282746	0.0050685	0.00726738	0.00559355	0.0663894	0.0711797	0.119789	0.000319565	0.000561434	0.000784997	0.0244874	0.000177702	0.00422309
ENSMUSG00000104156	0.00147467	1.33187e-05	0.000714253	0.0347187	0.00173916	0.0104175	0.146834	0.139279	0.0217235	0.0291327	0.067184	0.0419412	0.00142653	0.0359581	0.0731739	0.0159836	0.0274596	0.0227149	1.24263	0.02906	0.0313512	0.0307779	0.0246113	0.00348742	0.0200438	0.241555	0.0204492	0.00414289	0.0261122	0.00702307	0.0437197	0.0210519	0.0121876	0.0105743	0.284831	0.0351324	0.0326124	0.0268306	0.0262614	0.0315273	0.169027	0.171242	0.00967699	0.0304053	0.0898715	0.0419612	0.0165629	0.0276962	0.0238183	0.165187	0.0343474
ENSMUSG00000104168	0.00210417	0.0636172	0.09228	0.00354668	0.000852052	0.00402496	0.0105448	0.0228876	9.91936e-05	9.56337e-06	0.0105148	0.00516029	0.0393366	0.000618202	0.141828	0.0128134	0.0277592	0.00909137	0.155833	0.036554	0.0354962	0.001943	0.025543	0.0291228	0.000867623	0.127437	0.0313203	0.000369431	0.00702403	0.00158242	0.0233842	0.0102261	0.000454339	0.00395713	0.000643691	0.0135662	0.00257053	0.0177091	0.00493512	0.0393248	0.0728948	0.253025	0.0239239	0.0365173	0.0458316	0.0196686	0.0313897	0.0566077	0.00777507	0.00595746	0.0270702
ENSMUSG00000104195	0.0489261	8.94568e-05	0.0014888	0.0600042	0.0131903	0.0212277	0.000530778	0.180614	0.00191247	0.0181447	0.00329547	0.0026605	0.0152447	0.0364362	0.00569408	0.0193872	0.00318985	0.129768	0.00227242	5.65385e-05	0.000782153	0.0432006	0.000135423	0.00258705	0.000341263	0.0932532	0.0487226	0.00289577	0.00487529	0.00956033	0.00508061	0.0118571	0.018565	0.0202914	0.00245748	0.011659	0.000567814	0.00447344	0.005057	0.00350083	0.029717	0.000113604	0.00250769	0.0241628	0.0946379	0.011925	0.00229452	0.0181445	0.00984123	0.108865	0.0800994
ENSMUSG00000104200	0.0165165	0.0258775	0.0321044	0.00354101	0.446276	0.0212193	0.0545749	0.00230257	0.0627422	0.0011538	0.0076348	4.18747e-05	0.00939824	0.00674285	0.0245136	0.0115862	0.0149442	0.000397491	0.000745527	0.00197393	0.0191471	0.00136211	9.9568e-05	0.0208826	0.00597167	0.0639658	0.00050996	0.0135368	0.0192509	0.022921	0.0200986	0.00196634	0.0131901	0.0159462	3.8964e-05	0.0226012	0.0288828	0.00687334	0.00118103	0.0222315	0.0674381	0.0590128	0.0121585	0.00804386	0.000494611	6.53526e-07	0.0187087	0.0643546	0.0642939	0.0105096	0.028698
ENSMUSG00000104206	0.0553002	0.0283074	0.0392124	0.000617244	0.0182688	0.0135137	0.00058102	0.0127934	0.00892348	0.0131615	0.0319524	0.0142662	0.0264251	0.116485	0.131189	0.00261492	0.0032798	0.000363661	0.0178045	0.00108208	0.0236392	0.00585971	0.000146844	0.007705	0.00477609	0.150443	0.00526496	0.02102	0.0211376	9.91904e-07	0.0237424	0.00398624	0.0183576	0.00331842	0.00822634	0.0236224	0.0129369	2.53353e-05	0.0180569	0.00103	0.0389046	0.00117941	0.0387998	0.0112301	0.0591482	0.0494859	0.0170437	0.00081704	0.0113411	0.000162533	0.0252711
ENSMUSG00000104208	0.0483892	0.00640511	0.0219918	0.00347864	2.04049e-05	0.0385156	0.0109505	0.00795253	3.52105e-05	0.013891	0.0362779	0.00572346	0.00952026	0.034483	0.00550613	3.40801e-05	0.00693816	0.0136689	0.0053135	0.000774518	0.0468467	0.0108766	0.00997664	0.00321584	0.00433496	6.43346e-08	0.000227072	0.0381264	0.00213316	0.00514474	0.0430144	0.0129345	0.0155761	0.000453425	0.0140245	0.0129004	0.000949138	0.0021835	0.00303617	0.0100093	0.00990238	0.00964629	9.57156e-05	0.0161353	0.0648427	0.00229254	0.000534858	0.00618403	0.00435483	0.000625624	0.00707267
ENSMUSG00000104212	0.0331568	0.00569614	0.0748085	4.4008e-08	0.0188673	0.0236813	0.00516323	0.00200392	0.0217774	0.319373	0.0222659	0.0333417	0.0341841	0.000431756	0.0473002	0.0539446	0.0264687	0.0349986	0.0109556	0.0141227	0.031982	0.0301449	0.0133359	0.253924	0.00808206	0.000783422	0.0253235	0.204073	0.000110789	0.0255442	0.037538	0.00053389	0.00171224	0.0300534	0.00172559	0.0867767	0.03287	0.000605732	0.366625	0.0206542	0.0153342	0.0301976	0.0364342	0.0708982	0.0259872	0.136953	7.682e-05	0.00453348	0.0270942	5.13104e-05	0.0100754
ENSMUSG00000104241	0.0333323	0.00207756	0.00377227	0.00414892	0.0130502	0.000207911	0.00896256	0.00216619	0.000770241	0.000893886	0.0152318	0.00208944	0.079516	0.00765965	0.0366128	0.111214	0.0197603	0.00597335	0.0346285	0.0128639	0.0138111	0.000949322	0.051963	0.00782743	0.0106603	0.00991329	0.0857315	0.000889352	0.000648775	0.0182141	0.0259622	0.0189419	0.00546672	0.0126101	0.00117082	0.000858916	0.0339359	0.0250267	0.0482241	0.000433915	0.0157792	0.114648	0.0617331	0.0122798	0.079928	0.0147156	0.055618	0.0648363	0.0183761	0.120346	0.000330336
ENSMUSG00000104273	0.00583249	0.0111298	0.0311405	0.0126419	0.0259777	0.0115782	0.00590511	0.00264878	0.00011157	0.00143804	0.0472237	0.023246	0.0274312	0.00879086	0.421504	0.00630606	0.029649	0.00210638	2.80242e-05	0.00587872	0.0292304	0.00077443	0.145567	0.0246568	0.00485679	0.00587292	0.366272	0.0336689	0.0140334	0.000262612	0.042559	0.000936388	0.0111501	0.00523851	0.00256067	0.000803925	0.0143442	0.00549629	0.0579562	0.115759	0.24713	0.0358843	0.00644063	0.0326908	0.00720386	0.00189268	0.0292153	0.0303889	0.00359509	0.0151946	0.00301062
ENSMUSG00000104298	0.0128993	0.0213703	0.139305	0.0192689	0.00546022	0.00409996	0.00881271	0.0100815	0.00300275	0.00429679	0.00690888	0.00999931	0.00893273	0.00969836	0.0128836	0.00606797	0.00868445	0.0111188	0.663806	0.0159633	0.0146431	0.0121434	0.0123085	0.0119	8.88765e-06	0.00729382	0.0074977	0.00775298	0.00912854	0.0123793	0.00465692	0.00518745	0.00510053	0.00409171	0.00511581	0.00523186	0.00390173	0.00746712	0.00452609	0.0512095	0.00805203	0.00753876	0.0083023	0.0105173	0.0119584	0.0193426	0.0103097	0.516695	0.0115053	0.0121271	0.0263841
ENSMUSG00000104330	0.00892072	0.0121673	0.000768227	0.0140698	0.00371321	0.00718186	0.0211956	0.00474813	0.000749302	0.0547433	0.0124524	0.00179115	0.00364916	0.0184733	0.0271797	0.000224857	0.0638832	0.0230601	0.00135689	0.00199459	0.0403973	0.00669164	0.00361324	0.0106705	0.000563419	0.000415384	0.000100918	0.000286946	0.0454982	0.0148226	0.0521991	0.0352048	0.0181156	0.00515455	0.00237406	0.056842	0.000733477	0.00288207	0.0144239	9.35745e-05	0.0368251	0.0114685	0.00236091	0.0104886	0.0286409	0.0109921	0.000316306	0.000253053	0.00042598	0.000530071	0.0017398
ENSMUSG00000104339	0.00425184	0.0130207	0.0294904	0.111911	0.0317669	0.00591088	0.00880322	0.000295706	0.00175667	0.000413436	0.0261936	0.026373	0.0154534	0.0124032	0.0275474	0.0023041	0.045044	4.5583e-05	0.00130322	0.0163561	0.0648579	0.044984	0.00133632	0.000217587	0.00202038	0.0106099	0.00130344	0.0129064	0.00663917	0.0360843	0.0116445	0.0081926	0.00256309	0.00179165	0.277108	0.000570195	0.0359609	0.0231534	0.0640192	0.0174533	0.011262	0.0305198	0.0201844	0.0138695	0.335319	0.00726567	0.015701	0.0319721	0.0224157	0.000173185	0.0219312
ENSMUSG00000104347	0.0368128	0.0270305	0.000785002	0.0789171	0.0218111	0.0185522	0.0404686	6.90529e-05	0.0970518	0.00599498	0.0323671	0.022946	0.0302377	0.0486873	0.0240079	0.0110924	0.0953616	0.0256912	0.0323189	0.0119214	0.0306234	0.0127649	0.102995	0.0230092	0.035333	0.0122786	0.0482518	0.622834	0.0172349	0.00356857	0.0265608	0.00423776	0.00299243	0.000525399	0.0132711	0.0251306	0.0202762	0.000653186	0.0281059	0.0208102	0.00301117	0.360905	0.124145	0.0205303	0.023055	0.0227118	0.0213773	0.0255871	0.0236359	0.00229119	0.037029
ENSMUSG00000104351	0.0589235	0.000431516	0.00174507	0.0256205	0.0242959	0.0482669	3.03942e-05	0.00618339	0.0505526	0.168198	0.0106729	0.00656863	0.00617226	0.0409952	0.0404681	0.0621129	0.0121532	0.0242819	0.00220546	0.0130947	0.122759	0.0589	0.00194646	0.0150857	0.00671498	0.0301626	0.115305	0.0539104	0.0101605	0.00111598	0.00168299	0.00194732	0.0034834	0.00437118	0.0095361	0.00530872	0.00534421	0.0012001	0.00578834	0.0317331	0.197762	2.02029e-05	0.00531225	0.0061713	0.00349821	0.00212713	0.00887108	0.0313481	0.00105734	0.0696739	0.0141537
ENSMUSG00000104361	0.00916267	0.00755968	0.00600558	0.00655658	0.00257275	0.00192954	0.0383924	0.178257	0.00289632	0.00414454	0.00783544	0.00552374	0.0279541	0.0253094	0.283945	0.00856972	0.0344244	1.39706	0.00771206	0.0307001	0.000884155	0.0193013	0.0241627	0.0233452	0.0310442	0.0179535	0.555596	0.0158238	0.0104228	0.0584404	0.00735683	0.00478426	0.0745033	0.060313	0.00471817	0.0141351	0.00892791	0.00992722	0.0343959	0.0397623	0.354475	0.00367214	0.0206643	0.0696776	0.0673477	0.3405	0.0474799	0.073897	0.00945074	0.0124752	1.86518e-05
ENSMUSG00000104420	0.0134657	0.00770766	0.00454239	0.224085	0.0376173	0.00848371	0.000293796	0.00690099	0.000393943	0.0657394	0.012553	0.0347904	0.0232122	0.000403356	0.111825	0.0344979	0.0122331	0.00807177	0.00237023	4.45113e-05	0.0022713	0.0100446	0.00654366	0.00468717	0.00981984	0.00101169	0.00253115	0.00213712	0.0472808	0.00621665	0.00235461	0.000167488	0.0172579	0.00098224	0.0437134	0.0197521	2.85123e-06	0.00703029	0.0350568	0.00881333	0.00500836	0.0264233	0.0787386	0.135802	0.277888	0.0518839	0.0067377	0.0091764	0.022404	0.0344721	0.034719
ENSMUSG00000104434	0.0361773	0.0151455	0.00564017	0.0625252	0.00578878	0.0106735	0.114909	0.0495842	0.0212346	0.068236	0.00123363	0.0310036	0.00674817	0.00456665	0.0656797	0.0565626	0.00176563	2.27432e-05	0.300584	0.000754081	0.0153045	0.00837103	0.033511	0.012484	0.0536016	0.00220481	0.00280587	6.31242e-07	0.00928566	0.0316479	0.111445	1.5496e-06	0.0198208	0.106864	0.00697586	0.0015967	0.0293697	0.0447778	0.0635745	0.00733551	0.0126217	0.0175571	0.163457	0.0101145	0.0223446	0.0352996	0.000565334	0.00345426	0.00510861	0.00720547	0.0274368
ENSMUSG00000104444	0.0280794	0.014826	0.00597074	0.00796535	0.00594887	0.0161792	7.08639e-05	0.014856	0.00163927	0.0341593	0.0243826	0.00153627	0.00200546	0.0112105	0.00238289	0.000189791	0.00766759	2.26084e-05	0.000466732	0.00148578	0.000905999	0.00268377	0.0161503	0.0292553	0.00348607	5.26547e-06	0.000555017	0.000441522	1.00204e-05	0.00174716	0.011498	0.000333842	0.000905447	0.000243205	0.000646069	0.000451025	0.0136396	0.000118892	0.00288227	0.00130932	0.012225	0.00507409	0.0033316	0.0193379	0.000195492	0.0331628	0.00296933	0.000482929	0.000602628	0.00211906	0.000216321
ENSMUSG00000104457	2.60639e-05	0.0874064	0.00344657	0.13662	0.00066363	0.0213375	0.0012275	0.000351669	1.47403e-05	0.0227875	0.0249161	0.00474227	0.00301696	0.000377492	0.00557854	7.60554e-06	0.0245879	0.00784821	0.00933355	0.00856109	0.0436863	0.0246515	0.0164356	0.0697198	0.00039071	0.0490572	0.0541508	0.00134974	0.0114948	0.0229416	0.0323333	0.0225408	0.00635325	0.00773858	0.125315	0.0582431	0.000391463	0.00109215	0.00684799	0.134733	0.00184917	0.000562373	0.0121282	0.00928328	6.00211e-05	0.0322542	0.193524	0.0619693	0.021228	0.0024334	0.0219526
ENSMUSG00000104467	0.000111064	0.000648321	0.000441044	0.0675119	0.0471377	0.00810767	0.00807393	0.00444289	0.0221241	0.00065954	0.00671335	0.0227652	0.0468908	0.0038814	0.341926	0.00266621	0.00331082	0.0219699	0.00100322	0.0200833	0.0104084	0.0442476	0.0160195	0.015969	0.0010299	0.0542839	0.00524055	0.0338338	0.0300155	0.00176972	0.00263691	0.00130369	0.00273432	0.0212433	0.0148139	0.00196017	0.0979373	0.000137214	0.00594569	0.0260701	0.0540157	0.00556489	0.00608103	0.223152	0.0633601	0.00256611	0.0405568	0.0247461	0.0494444	0.00165057	0.00847438
ENSMUSG00000104471	0.273272	0.241797	0.0181795	0.000877535	1.60256	0.0162676	0.00495099	0.00570548	0.00310298	0.00443985	0.119541	0.000261101	0.0197017	0.00113778	0.000206974	1.78406e-05	0.00860053	0.304078	2.34935e-05	2.09378e-05	0.00304582	0.00250686	0.109709	0.0437279	0.000139237	0.416837	0.00998189	0.00054821	1.62677e-05	0.000120385	0.0112814	0.000316244	0.00172662	0.00137035	0.000311846	0.725441	0.268675	0.0192208	0.745981	0.662116	0.444839	0.662689	0.372539	0.350389	0.263785	0.00176136	0.0165739	0.0266245	0.000995446	0.00106557	5.71385e-05
ENSMUSG00000104523	0.212005	0.0132951	0.00674422	5.84671e-05	0.007374	0.0619404	0.0155613	0.013944	0.0114023	0.0438954	0.00125515	0.0244276	0.00070564	0.0417804	0.0661803	0.169447	0.000627443	0.0172215	0.000240352	4.93686e-07	0.0024018	0.00450756	0.0537553	0.085563	0.0176882	0.0308293	0.0230997	2.55235e-05	0.0129607	0.0139306	0.000443756	0.00851707	0.0940216	0.0102908	0.00210447	0.000716699	0.0989485	0.00437293	0.00968	0.0665447	0.0045588	0.00501904	0.0773931	0.064421	0.0247632	0.00684573	0.0191648	0.11371	0.00872927	0.011069	0.000642222
ENSMUSG00000104524	0.025929	0.00277621	0.0219439	0.0237574	0.0209805	0.0196834	0.00415308	0.0446875	0.0200236	0.0126263	0.210826	0.00161942	0.0184489	0.0534094	0.0818215	0.0082368	0.000117091	4.5393e-05	0.000153101	0.000996099	0.002402	0.00600312	0.0089367	0.000602882	0.0106181	0.0564753	0.0274543	0.0133263	0.0393904	0.00975072	0.00109116	0.00948113	0.000413547	1.58591e-05	0.0542898	0.000898455	0.0115598	0.00705838	0.0308841	0.00646722	0.00883723	0.00199255	0.0691057	0.00533142	0.450991	0.0147551	0.008768	0.00459716	0.0107231	0.0115462	0.0365806
ENSMUSG00000104546	0.0833778	0.00302859	0.000188712	0.315999	0.000917775	0.00134242	0.0146537	0.0656073	0.00978507	0.0378213	0.0164129	7.70232e-05	0.0276672	0.0269726	0.174126	0.00569453	0.00311948	0.00990445	0.0127451	0.0107342	0.0458429	0.0309406	0.390388	0.0509286	0.0162744	0.00521908	0.0220895	0.0051553	0.00567352	0.0074243	0.000125571	0.0336075	0.000573513	0.00958622	0.00210802	0.00195211	0.0701433	0.0012119	0.00307927	0.0623354	0.000639543	0.0427905	2.83292e-05	0.0148879	0.011011	0.00796126	0.150417	0.0044998	0.000228214	0.0294071	0.0107452
ENSMUSG00000104559	0.00575754	0.017673	0.604197	0.0147492	0.0145602	0.0137678	0.00406964	0.00187626	0.0129808	0.105775	0.00311516	0.0153482	0.0189128	0.0135702	0.0534356	0.00544987	0.293983	0.014292	0.00323159	0.00396712	0.00892106	0.00762499	0.0134768	0.0134314	0.00357151	0.0133074	0.033851	0.0125717	0.00854922	0.0655842	0.00866418	0.000101998	0.000685413	0.021099	0.000473206	0.0162672	0.00321968	0.0870114	0.0249475	0.0123364	0.00287033	0.0124624	0.236925	0.0148806	0.00474792	0.00102127	0.0148236	0.135677	0.0103238	0.0107264	0.0120267
ENSMUSG00000104566	0.00678385	0.00559273	0.00614823	0.0728521	0.00562596	0.00422469	0.00900392	0.0103	0.00337862	0.00483339	0.00667588	0.00834973	0.0055728	0.00704549	0.00926988	0.00326953	0.00320886	0.00411938	0.00570983	0.00509357	0.00578467	0.00479481	0.00415949	0.00402504	0.00788196	0.00525859	0.00540608	0.00649955	0.00569723	0.0102956	0.00550594	0.00454764	0.00597723	0.00479606	0.00448478	0.00530814	0.00461075	0.00654191	0.00530112	0.00530177	0.00672968	0.00541445	0.00515486	0.00537586	0.00710479	0.00854517	0.0052907	0.0214875	0.0468841	0.00733701	0.0115494
ENSMUSG00000104585	0.0487167	0.0031122	0.0670327	0.141198	0.00636199	0.0222613	0.00394728	0.0138224	0.00511986	0.00854803	0.00356906	0.02485	0.00365173	3.72062e-07	0.011414	0.0520116	0.0734894	0.0239227	0.00724813	0.0128995	5.66138e-05	9.06344e-06	0.0060524	0.0245388	0.0100875	0.00108726	0.000334033	0.0335989	0.0475108	0.0768874	0.023922	0.00861247	0.00324435	0.000329092	0.0274792	0.00125017	0.00220185	0.022295	0.0141069	0.0521535	0.0545467	0.00323964	0.0413702	0.0787117	0.00282985	0.010856	0.0201175	0.032584	0.0483384	0.0146742	0.0393761
ENSMUSG00000104605	0.00105768	0.00581784	0.000222197	4.53828e-05	0.00410005	0.00140019	0.0055638	0.00183835	0.000233628	0.00861153	0.00695536	0.00528353	0.00137022	0.000831905	0.00977819	8.2482e-05	7.00893e-05	0.00553197	0.000944021	0.000286092	0.000153157	0.000335902	0.00114803	0.000243576	0.00199367	0.00359898	0.00349847	0.001226	0.000128667	0.0051196	0.000341557	0.00326088	0.000166884	2.88696e-05	0.00515509	3.05535e-05	0.0051899	0.0013433	0.011599	1.71823e-05	0.00243955	0.0045125	0.000384074	0.00615337	0.00903324	0.00349861	7.44431e-05	0.00522571	0.00115195	2.6296e-07	0.00242139
ENSMUSG00000104618	0.00375806	0.00309568	0.00454604	0.00696263	0.00510451	0.00383228	0.00735416	0.00841454	0.00493854	0.00705744	0.00730934	0.0131308	0.00800155	0.155304	0.0159954	0.00676437	0.00375731	0.00482216	0.00959974	0.00856924	0.00561069	0.0046504	0.00302253	0.00292462	0.00824312	0.00470392	0.00483597	0.00775257	0.00732659	0.0110619	0.00575919	0.00513092	0.00562964	0.00451677	0.00506006	0.00401965	0.00466133	0.0071329	0.00482473	0.00443064	0.00750396	0.00452494	0.0062004	0.00512648	0.00903467	0.0117088	0.00521877	0.00833695	0.00901533	0.00964171	0.314332
ENSMUSG00000104627	0.0121252	0.00939597	0.0156192	1.11441e-06	0.00783421	0.00609919	0.00714159	0.0387624	0.161921	0.00884587	0.00343032	0.0371782	0.0179028	0.0152613	0.0356221	0.117435	0.00810946	0.0111886	0.0244744	0.0219347	0.00824043	0.00697707	0.0623164	0.00833696	0.212542	0.00744936	0.01412	0.00650912	0.0127459	0.172977	0.00476087	0.0251028	0.000180224	0.0310283	0.00160858	0.223803	0.00447139	0.0111487	0.0932711	0.00505364	0.000623234	0.00466866	0.00313238	0.0218933	0.0275362	0.0497325	0.00787402	0.0298643	0.0073227	0.00776346	0.0413392
ENSMUSG00000104631	0.00120229	0.00358069	0.0333051	0.300299	0.00856006	0.0313043	0.327715	0.0523105	0.0305905	0.13326	0.0449338	0.0378044	0.0375124	0.00704736	0.358482	0.0104559	0.0046339	0.000201169	0.0142569	0.000672352	0.00571083	0.00424715	0.0266806	0.00492985	0.0128375	0.0340591	0.024964	0.302573	0.00895175	0.0493829	8.84653e-05	0.0153185	0.0377323	0.0355428	0.0026935	0.0290626	0.0956176	0.121115	0.0371725	0.000353739	0.0388367	0.299156	0.039285	0.0278193	0.0153932	0.0473918	0.446064	0.0224586	0.0113413	0.00296031	0.0374715
ENSMUSG00000104648	0.0167025	0.00133329	0.0149059	0.0400625	0.00788093	0.00606414	0.0878892	0.27631	0.00270473	0.00382196	0.00928859	0.0139469	0.0368958	0.00536578	0.734828	0.00569005	0.0351006	0.0400662	0.016422	0.0148393	0.0141901	0.0118828	0.0166903	0.0476713	1.25834	0.920759	0.0280491	0.00366567	0.00708799	0.0529465	0.00324336	0.00597594	0.0352992	0.030078	0.00589842	0.000305327	0.0022259	0.00691367	0.02926	0.0208383	0.0025575	0.0809316	0.00442366	0.0204026	0.00262787	0.00700756	0.0225994	0.0309652	0.00308404	0.00329261	0.0110168
ENSMUSG00000104649	0.00247726	0.0490371	0.00287282	0.233391	0.033628	0.0283389	0.0205125	0.00733974	0.028519	0.148919	0.0303466	0.0147303	0.0325915	0.0013553	0.0487564	0.0191406	0.10247	0.0588366	0.0628489	0.00137228	0.00329245	0.0606166	0.0249581	0.00886934	0.0579719	0.00499191	0.0143712	0.000117539	0.0147733	0.0123509	0.00184778	0.0284183	0.00762867	0.00578592	0.0357921	0.0083927	0.00493301	0.00683153	0.0089856	0.0490618	0.0150951	0.000453854	0.0482251	0.119839	0.00252367	0.000735666	0.0856834	0.0401361	0.0307699	0.000587809	0.041229
ENSMUSG00000104654	0.023678	0.0789472	0.00128025	1.60393e-05	0.00720394	0.000961083	0.265726	0.0425811	0.0276683	0.00936734	0.034073	0.0343387	0.0281951	0.0321028	0.00179413	0.146212	0.0439219	0.020827	0.00258125	0.0572744	0.0508858	0.0242418	0.0173968	0.0171671	0.00649294	0.0381699	0.000575007	0.00286884	0.0294729	0.00651087	0.0461375	0.000813554	0.0142548	0.000543162	0.0196963	0.130154	0.027089	0.0191804	0.0307213	0.0194746	0.0823924	0.0196976	0.0566543	0.0084609	0.00698285	0.0169096	0.00997017	0.0161483	0.0267609	0.0270238	0.000910499
ENSMUSG00000104671	0.0240327	0.00602607	0.00152424	0.0311245	0.00329488	0.0242826	2.90648e-06	0.00578161	0.00587985	0.0211689	0.00495719	0.00480145	0.00233528	5.91416e-05	0.0255237	5.08922e-05	0.0586295	0.00386477	0.00330256	0.00373305	0.00672587	0.000143114	0.0330037	0.0083761	0.00209698	0.0568619	0.00976626	0.016732	0.00262368	0.00134568	0.0107304	0.02722	0.00600244	0.0118268	0.0111631	0.0210865	0.00281662	2.23008e-05	0.00399088	0.00203417	0.00197923	1.75506e-05	0.0229604	0.15686	3.74649e-05	0.00380732	0.0101325	0.00450079	0.00853361	0.00334726	0.0324918
ENSMUSG00000104687	0.00219238	0.00979616	0.0129941	0.415971	0.000247343	0.00119989	9.77973e-05	0.0220734	0.00852183	0.00953006	0.00187492	0.039482	0.000107444	0.0939442	0.131339	0.0347536	0.0112304	0.012185	0.0235437	0.035492	0.00243651	0.00285515	0.0129202	0.0170635	3.07259e-05	0.0237219	0.00399355	0.00962963	0.0294738	0.0140947	0.00218497	0.000673095	0.0157909	0.000972871	0.0143099	0.000114729	0.0369283	3.37741e-05	0.00987678	0.0114586	0.0260534	0.166186	0.0188883	0.0122143	0.0800072	0.0407821	0.0321653	0.0428218	0.0285742	0.00430612	0.0447447
ENSMUSG00000104713	0.0416011	0.0882295	0.0330417	0.00449091	0.000113437	0.0337628	0.00458424	0.0496011	0.0132022	2.4616e-05	0.0607899	0.0339067	0.0149473	0.00677234	0.00193488	0.201367	0.00114976	0.00501384	0.00022462	0.000728856	0.0148336	0.00196645	0.00439826	0.0242308	8.2988e-05	0.0339803	0.00664045	0.04782	0.0060482	0.0011526	0.00161223	0.0357701	0.0311915	0.0123602	0.000148353	0.032679	0.00659902	0.00664953	0.0222992	0.216539	0.000319319	0.0151829	0.0135152	0.0614397	0.0153923	0.0555764	0.0540257	0.0531002	0.000233512	0.0371887	0.0416507
ENSMUSG00000104720	0.016914	0.156413	0.0057413	0.0153568	0.0283377	0.00346562	0.0148582	0.0318105	0.00938789	0.0408977	0.0783004	0.00690364	0.0356068	0.0403061	0.0714589	0.000230934	0.0231665	0.00894084	0.00175207	0.00309775	0.0131901	0.0131587	0.0408312	0.0146984	0.00365619	0.0334474	0.0195281	0.000150629	0.0342035	0.0140371	0.000143427	0.00235183	0.0162072	0.00828287	0.00589348	0.0105527	0.0471052	0.000101802	0.0497237	0.0230614	0.0129675	0.0234545	0.00151396	0.0485541	0.201152	0.0252993	0.0283518	0.0325333	0.00622408	0.00205993	0.0104449
ENSMUSG00000104724	0.0471792	0.000122094	0.0267618	0.262308	0.0689372	0.00274116	7.21322e-05	0.0452343	0.0447501	0.000333716	0.0379236	0.0140848	0.053974	0.0968977	0.00744267	0.00394674	0.00963997	0.00211101	0.000792101	0.0131537	0.0384037	0.0115879	0.00018405	0.0381999	0.000311325	0.00541995	0.0447514	0.0222873	0.0152622	0.00652066	0.0542445	0.00414675	0.000698367	0.000322056	0.00651979	0.00133733	0.012402	0.000499033	0.000163243	0.132993	0.0274729	0.0385635	0.00345865	0.0602284	0.0736651	0.0263807	0.000526506	0.0427338	0.0109831	0.00201163	0.0396204
ENSMUSG00000104730	0.00420335	0.0034629	0.00651915	0.0053155	0.00586723	0.00440632	0.00705013	0.00806698	0.00430892	0.00616033	0.00496921	0.00610949	0.00515817	0.0111416	0.0110318	0.00297251	0.00302001	0.00387731	0.0052809	0.00471059	0.00762125	0.00631988	0.00320244	0.00309874	0.00596746	0.00540226	0.00555375	0.0113767	0.00575	0.0135761	0.00761732	0.00361024	0.00621151	0.00498434	0.00356027	0.00396311	0.00589996	0.00480217	0.00509115	0.00465413	0.0100986	0.00475315	0.00444515	0.00599575	0.013504	0.00936232	0.00637827	0.0101764	0.501928	0.0151672	0.0136646
ENSMUSG00000104735	0.00918421	0.000282215	0.0135082	0.10518	0.000425606	0.0241946	0.0251179	0.0208557	0.0201526	0.0266701	0.115357	0.0407302	0.0308739	7.4409e-05	0.227969	0.0616867	0.0184988	0.0148226	0.0103968	0.0295639	0.0736396	0.0039904	0.00569112	0.0211815	0.0105438	0.0193345	0.0164929	0.0204198	0.0709817	0.0858183	0.000261922	0.0106657	0.00386443	0.0281303	0.0283124	0.000110498	0.0028943	0.0136294	0.0554224	0.00195808	0.00429931	0.086999	0.0259581	0.0110367	0.111114	0.0296871	0.0199637	0.0392209	0.0032271	0.0214158	0.0116988
ENSMUSG00000104740	0.00876688	0.048337	0.00749047	0.0136188	0.00765198	0.00575098	0.18771	0.0269164	0.00380612	0.00544337	0.00797783	0.012042	0.00493112	0.00587525	0.0148155	0.00349701	0.00254006	0.00326188	0.00546608	0.00487593	0.00522178	0.00432766	0.00398489	0.00385604	0.00911859	0.00334443	0.00343853	0.0038975	0.00438087	0.0118299	0.00406061	0.00430362	0.00845598	0.00678918	0.00424411	0.00649226	0.117308	0.00965491	0.0117145	0.00822007	0.00982932	0.00839401	0.00965915	0.00677503	0.00843704	0.264347	0.00427202	0.00683154	0.00522009	0.00558517	0.0112695
ENSMUSG00000104754	0.0354467	0.0291185	0.0057639	0.00618039	0.00361564	0.00271287	0.0117025	0.0133819	0.00449972	0.00643173	0.152296	0.00847258	0.0104741	0.0296353	0.271637	0.00996656	0.00258536	0.0838387	0.0267171	0.0237209	0.269355	0.0135664	0.53895	0.0614261	0.0173889	0.0344993	0.0354708	0.00766444	0.00509693	0.100322	0.0138772	1.08792	0.0318106	0.0252239	0.00863173	0.00519864	0.0190972	0.020952	0.0456938	0.0866194	0.068737	0.0882827	0.0119478	0.996883	0.0102181	0.00935314	0.0261191	0.0417144	0.0061214	0.00654874	0.00782234
ENSMUSG00000104755	0.00506261	0.00417177	0.00722211	0.00513957	0.0113459	0.00854055	0.00571942	0.00654543	0.0107735	0.0747562	0.0319467	0.013381	0.0103854	0.0207793	0.00855501	0.00482282	0.00347886	0.0044654	0.00488515	0.0043573	0.00623571	0.00516923	0.00284854	0.00275624	0.00426298	0.222933	0.00798613	0.0151472	0.00664985	0.00753654	0.0248459	0.0102285	0.00845578	0.00678903	0.0100883	0.019457	0.000386048	0.207586	0.00960335	0.0127903	0.159887	0.0130591	0.00984979	0.00674778	0.0139781	0.0084644	0.00518704	0.00828651	0.0105536	0.126764	0.0089462
ENSMUSG00000104795	0.0190813	0.0446658	0.0323025	0.00467553	0.0167748	0.0311359	0.000996056	0.0239887	0.0172454	0.0294104	0.0136846	0.00480236	0.0359335	0.0826659	0.00234617	0.018902	0.0290354	0.00673025	0.000517783	0.00353036	0.00793439	0.0378324	0.0327933	0.000487219	0.000820503	0.153555	0.0190635	0.000630947	0.0116859	0.0541193	0.0343702	0.011143	0.0123785	0.00768291	8.73451e-06	0.0389474	0.237026	0.00692805	0.0523641	0.0236031	0.0100245	0.0327025	0.00202014	0.0391302	0.0282448	0.00269008	0.0111602	0.0292614	0.000892557	0.000570693	0.00971836
ENSMUSG00000104802	0.00304942	0.00208179	0.0714198	0.000872298	0.00679477	0.0524218	0.0695404	0.0631449	0.0163098	0.0321374	0.0175778	0.00993061	0.012326	0.00597841	0.0303814	0.0357666	0.00409179	0.0376234	0.013954	0.00758439	0.00207873	0.0398867	0.0267335	0.0302083	0.000240189	0.00143754	0.00208843	0.0115303	0.0216829	0.0441034	0.036677	0.014251	0.0188832	0.0619715	0.0152561	1.86465e-05	0.00228507	0.0189017	0.0136596	0.00425322	0.0394634	0.00151091	0.000989553	0.0733665	0.00202389	0.0463544	0.0247731	0.0862921	0.0052083	0.00132672	0.00202905
ENSMUSG00000104814	0.0975711	0.00122932	0.0171967	0.0369087	0.0107739	0.0275627	0.0177875	0.00442745	0.00134056	0.00870822	0.0762912	0.00778455	9.56559e-06	0.0213284	0.0319681	0.00631559	0.011132	0.000125214	0.00619487	0.00169737	0.0287478	0.0237264	1.49289e-05	0.00404831	0.00067281	0.0522609	0.153858	2.16738e-06	0.00567931	0.0291268	0.0646517	0.00191076	0.00177328	0.0530822	0.00339903	0.0158685	0.0600446	0.000132575	0.0299109	0.00241355	0.0255566	0.00435388	1.54517e-05	0.0551554	0.0161007	0.0226507	0.0735562	0.00292769	0.0338028	0.00557128	0.0117377
ENSMUSG00000104830	0.00517485	0.0225767	0.019031	0.0548969	0.0112603	0.0315555	0.0576224	0.0671475	0.0246385	0.0224703	0.0647753	0.00344112	0.0218789	0.0899921	0.134817	0.00782296	0.0318333	0.0400032	0.00103302	0.0101778	0.0032411	0.00240944	0.114683	0.0302483	0.00943746	0.125839	0.0199297	0.00606829	0.0400299	0.00320898	0.044682	0.0342796	0.0162513	0.00976919	0.00823283	0.0104308	0.0143785	0.00471416	0.0187787	0.00103268	0.0313332	0.00310199	0.00173244	0.0392295	0.0560999	0.00839855	0.0362437	0.00806002	0.000316698	0.00770741	0.00333788
ENSMUSG00000104835	0.021233	0.0447624	0.0199674	0.028597	0.149319	0.00387999	0.000222338	0.00943652	0.0172357	0.0970392	0.0249998	0.0271388	0.0276351	0.00011536	0.0387282	0.0215347	0.00025635	0.000384735	0.0775908	0.00942512	0.0442466	0.0250167	0.00746891	0.000168361	0.0203282	0.0168639	0.0170217	0.0191375	0.0187537	0.0354015	0.00827178	0.0947736	0.0573349	0.0779684	0.00633044	0.0035067	0.00369504	0.00433254	0.0178179	0.00596955	0.00802607	0.00605925	0.00594864	0.0169288	0.0219432	0.319542	0.23874	0.0188162	0.000153834	0.00314003	0.0258666
ENSMUSG00000104854	0.00579477	0.00477604	0.00464612	0.00618963	0.00458013	0.00343784	0.00811072	0.00927929	0.00325298	0.00465405	0.00726633	0.00754287	0.00665858	0.00744741	0.0108466	0.00324219	0.00355957	0.00456882	0.00525534	0.00468777	0.00479731	0.00397547	0.00389969	0.00377357	0.00613613	0.0043698	0.00449254	0.00478001	0.00392825	0.0083793	0.00505364	0.00391478	0.00607197	0.00487219	0.00386062	0.00680207	0.00522788	0.00695598	0.00665382	0.00671841	0.00754468	0.0068609	0.00542241	0.0749048	0.00638098	0.00719952	0.00434942	0.00695473	0.00498976	0.00533886	0.00789309
ENSMUSG00000104858	0.00416322	0.0034298	0.00492619	0.00474619	0.00545593	0.00409672	0.00692347	0.00792217	0.00545296	0.00778981	0.00825105	0.00914284	0.00945402	0.121826	0.0162959	0.00492497	0.00450471	0.00577928	0.00709564	0.00633128	0.00636773	0.00527883	0.00350776	0.00339423	0.00589338	0.00386136	0.00396991	0.00623142	0.0037061	0.00783143	0.00722835	0.0040522	0.00622494	0.00499513	0.00399615	0.0059751	0.00677533	0.00652387	0.00617966	0.00487514	0.00807488	0.00497882	0.00419797	0.0036078	0.00622696	0.00508152	0.00317379	0.00508138	0.0053741	0.00574985	0.00615365
ENSMUSG00000104862	0.029556	0.00309811	0.0385139	0.00487538	0.00231233	0.0639991	0.0113888	0.00343323	0.0519814	0.0112658	0.00903522	0.00606208	0.0213401	0.00883613	0.0127466	0.00863803	0.0107215	0.0664707	3.74085e-05	0.0112297	0.000333025	0.0489659	0.00505279	0.0385934	0.000469117	0.00114536	8.61001e-05	0.00057201	0.00599431	0.00643747	0.0198879	0.000782112	0.00220915	0.000884945	0.00258541	0.025871	0.241478	0.00184108	0.0222889	0.0339873	0.0185144	0.0192921	0.000877191	0.00374901	0.0254198	0.00893799	0.0237925	0.0863289	0.0133876	0.00408415	0.000211062
ENSMUSG00000104864	0.00897401	0.00349867	0.000579517	0.00629699	0.00227605	1.13115e-05	0.000180432	0.165307	6.08344e-05	0.00222646	0.0749499	0.026301	1.43041e-05	0.0492981	0.000975417	0.0228296	0.000160924	0.0401763	0.00310904	0.00640408	0.000364039	0.015175	0.0260656	0.00822484	0.0281831	0.0520309	0.00919045	0.00820333	0.121293	0.0521638	0.00891922	0.0120836	0.00993631	0.0239835	0.0544935	0.0138979	0.344827	0.00135381	0.00373166	0.000838403	0.000214046	0.0315704	0.000364793	0.000244756	0.0147549	0.0266407	0.0440565	9.96948e-05	0.0219158	0.0757033	0.000192165
ENSMUSG00000104871	0.0144292	0.00751204	0.0148219	4.22858e-05	0.00605592	0.0058786	0.308493	0.0224514	2.99234e-05	0.0235902	3.35624e-05	0.000950153	0.032867	0.0770873	0.0909472	0.020122	0.000243339	0.0135437	0.0295933	0.00151426	0.000217525	0.0145041	0.0774681	5.53749e-06	0.0122008	0.0220007	0.00938133	0.0144655	0.0303955	0.0560512	0.00504006	0.00693844	0.0192206	4.00594e-07	0.00531269	0.0216188	0.0433748	0.0857149	0.0584855	0.00238923	0.0454597	0.00235596	0.0141019	0.00014037	0.195209	0.00137509	0.0330925	0.0289206	9.90316e-05	0.0120051	0.00235905
ENSMUSG00000104884	0.00490361	0.00404057	0.00439789	0.00665781	0.00469514	0.00352434	0.0077751	0.00889569	0.00387858	0.00554673	0.00774126	0.0102086	0.00761409	0.0095216	0.0129786	0.113073	0.00376002	0.00482564	0.00705262	0.00629285	0.00487545	0.0040403	0.00354245	0.00342781	0.00708399	0.00397417	0.00408587	0.00486372	0.00454268	0.00797357	0.00549815	0.00484083	0.00617736	0.00495689	0.00477395	0.00600349	0.0051613	0.00780099	0.00614251	0.00503405	0.00632403	0.00514109	0.0051632	0.00382265	0.00500097	0.00641208	0.00335721	0.00537396	0.00430935	0.00461121	0.00774679
ENSMUSG00000104891	0.0148444	0.0191486	0.00385664	0.0503066	0.143827	0.0440434	0.00839185	0.00203626	0.000611404	0.000267008	4.44263e-07	0.019166	0.0361433	0.0501901	0.00674658	0.0166559	0.181289	0.00152179	1.36346e-05	0.0187245	0.0572983	0.00235178	0.0424416	0.0421699	0.00747625	0.0786036	0.000672501	0.00959059	0.000174156	0.00258854	0.00196349	0.00551138	0.00641784	0.00598259	0.000896357	0.0152097	0.0508356	0.0295004	0.0205481	0.0156376	0.000196678	0.0131672	0.00222162	0.0166964	0.212175	0.0328173	0.0108807	0.0253824	0.00753889	0.0255758	0.016614
ENSMUSG00000104914	0.00452508	0.00372828	0.00527096	0.00585469	0.00555679	0.00417263	0.00618515	0.00707802	0.00470327	0.0067223	0.00722685	0.00908471	0.00737246	0.0261911	0.0109731	0.00435253	0.00368607	0.0047309	0.00659001	0.00587962	0.00606099	0.00502417	0.00339044	0.00328069	0.0064626	0.00541873	0.00557067	0.0288014	0.00590136	0.00949036	0.0102152	0.00660757	0.00772581	0.0062018	0.0665655	0.0068926	0.00769505	0.00853256	0.00615857	0.0044084	0.00719245	0.00450223	0.0043078	0.00318476	0.00541405	0.00509122	0.00349144	0.00558802	0.0058198	0.0062264	0.00767714
ENSMUSG00000104920	5.54834e-05	0.0564864	0.00784708	0.00429706	0.00166845	0.0342929	0.00346095	0.0179243	0.00711663	0.0372582	0.0467283	0.000874188	9.69178e-05	0.026224	0.0599537	0.0510917	0.045843	0.0128019	0.0137118	0.0291971	0.156586	0.00273983	0.0225561	0.0280502	0.00356905	0.0288582	2.229e-05	0.00591322	0.0247251	0.000582316	0.0408255	0.0122395	0.0246304	0.00221463	0.000195169	0.0862201	0.0388476	0.055795	0.0553954	0.0324681	0.059645	0.000136612	0.0201838	0.061025	0.0376624	0.000725649	0.0262605	0.0303709	0.00096547	0.0226085	1.3442e-06
ENSMUSG00000104924	9.46479e-05	0.0145149	0.0362164	0.0332483	0.0867486	0.028954	0.0812171	0.00240307	0.000131748	0.0389354	0.0174074	0.00180273	0.00777745	0.0430617	0.0052672	0.00408254	0.0255473	0.00105597	0.00894347	5.74159e-05	0.0896011	0.00357634	0.000644502	0.0406233	0.00423725	0.00773498	0.0312975	9.58237e-06	0.00108045	0.0113424	0.0355001	0.0156668	0.0126825	0.00519285	0.123104	0.0451674	0.0315831	0.0028508	0.00316427	0.0795478	0.0155637	0.00827775	0.000151422	0.0231502	0.0246803	0.000155268	0.00316088	0.06387	0.00252262	0.0256365	2.07833e-06
ENSMUSG00000104925	0.0326142	0.274715	0.0124669	0.240976	0.0315015	0.00775928	0.00244226	0.0593405	0.00450266	0.0296422	0.0174649	0.018292	0.123713	0.0100483	0.0641034	0.0198715	0.00193627	0.00167763	0.00341203	0.00339514	0.0057394	0.0186486	0.0219417	0.014898	0.00630292	0.0162099	0.00333486	0.00157815	0.00615982	0.00271744	0.023426	0.0136144	0.00456089	0.00264511	0.00506766	0.149405	0.024523	0.0232082	0.000285802	0.0245691	0.0206123	0.0291721	0.0154952	0.00305054	0.107957	0.04343	0.0121174	0.021507	0.0253288	0.524199	0.011506
ENSMUSG00000104940	0.0122303	0.0202219	0.0373806	0.0759527	2.25303e-06	0.116058	0.0284336	0.016973	0.0245683	0.00515252	0.0951397	0.00159212	0.00246526	0.000902135	0.000932918	0.000203022	0.0145356	0.0173193	0.0105897	0.000338214	0.0198934	0.0170313	0.00558007	0.0140848	0.00807206	0.0342901	0.00556097	0.00770345	0.0012715	0.14287	0.0139785	0.0149802	0.00212818	0.0133679	0.00316361	0.0595851	0.011494	0.000333728	0.00283511	0.00447622	0.000169335	0.00626898	0.0279414	0.189282	0.0228002	0.00473429	0.00331798	0.0493371	0.0476052	0.000639967	0.0662956
ENSMUSG00000104951	0.00493495	0.0342159	0.0119876	0.0656693	0.0132792	0.00971761	0.00409337	0.00766764	0.0610051	0.00762547	0.0599447	0.0162451	0.000291885	0.0287518	0.0296674	0.0906678	0.00196377	0.00146384	0.00680516	0.0225981	0.0286085	0.0142236	0.00295659	0.00132373	0.00896651	0.0238064	0.0336147	0.00215989	0.0501651	0.0084154	0.0316836	0.000374883	0.0424503	0.00169818	0.0041139	0.00444142	0.011875	0.00418676	0.00725151	0.0273978	0.0252711	0.0400837	0.0470956	0.00152269	0.0768532	0.00472836	0.00336953	0.0382764	0.0116684	0.000201229	0.043673
ENSMUSG00000104960	0.0317067	0.005796	2.66124e-06	0.020295	0.000100153	0.000272206	0.00289077	0.00070147	0.00407887	0.0414761	0.00149651	0.000225925	0.0274284	0.00202627	0.000391683	0.00119754	0.0126278	0.00687875	0.00259555	0.00246727	0.0199679	0.00488004	0.000127203	0.00170195	0.00612411	0.0364812	0.0159997	0.00396748	4.01079e-05	0.00255855	0.015993	0.000260453	0.00215166	0.00106492	0.00445174	0.00186725	0.000773515	0.00341362	0.000636104	0.00197933	0.000279285	0.0362414	0.00132123	0.00857448	0.0176688	0.0793974	0.00478801	0.012267	0.0133387	0.00930144	0.000175605
ENSMUSG00000104967	0.011404	0.00941364	0.00374505	0.0084348	0.00372271	0.00279328	0.435058	0.0483658	0.00285065	0.00407954	0.0155197	0.0111763	0.0152285	0.00693695	0.0650744	0.00512736	0.455583	0.0103101	0.00821463	0.00733115	0.00412504	0.00341783	0.00822207	0.00795834	0.00893504	0.0166853	0.184597	0.00738069	0.153996	0.0812485	0.00796723	0.0104636	0.0150168	0.0485685	0.0103202	0.0270932	0.00834493	0.065229	0.117892	0.105408	0.0120001	0.0271802	0.0145714	0.0211502	0.0409519	0.013845	0.00163084	0.026618	0.00767514	0.00820957	0.0208614
ENSMUSG00000104969	1.79895e-05	0.00369435	0.003747	0.00410693	0.000269293	0.0246845	0.00151023	0.0476259	0.00039378	0.0007774	0.003054	0.0248559	0.00381438	0.000734104	0.0167377	4.26663e-05	0.000278697	8.84451e-05	0.00625111	0.0299622	0.000116239	0.00441519	0.00250979	6.72563e-06	0.000396264	0.0019747	0.00283615	1.9105e-05	5.339e-05	0.0311635	0.000933528	0.0260436	0.0326118	0.000494884	0.0391136	0.00983812	0.0155763	0.00512985	0.00406429	0.0297824	0.00362199	0.00316576	0.00100751	0.00749204	0.0057767	0.000864601	0.0262746	0.0140726	7.99709e-06	0.00323256	0.00878589
ENSMUSG00000104973	0.0347453	0.0196323	0.0189254	0.179388	0.0308781	0.00210376	0.00877165	0.0117623	0.00630915	0.00915377	0.0189302	0.00377484	0.0178353	0.0001569	0.0489634	0.00444016	0.00541505	0.000533998	0.00832408	0.0149418	0.0141167	0.00188825	0.0498065	0.0399697	0.00093221	0.0171749	0.0511904	0.000324152	0.05602	0.0218106	0.0386458	0.00112083	0.0144326	0.0128982	0.020368	0.0256991	0.00358867	4.9891e-05	0.0140594	0.000803368	0.0231941	0.00833694	0.0266298	0.0695423	0.000819861	0.0360151	0.0401883	0.0296587	0.00381939	0.0132458	0.0555744
ENSMUSG00000105008	0.00761855	0.00838584	0.030819	0.000871379	0.0459033	0.0032952	0.022744	0.0289014	0.00327915	0.00992704	0.0213258	0.0174534	0.010675	0.0411466	0.0405493	4.53088e-06	0.0106836	0.0291193	0.0047583	0.00251295	0.0284633	0.108865	0.0312974	0.000730784	0.00600788	0.0291508	0.00129108	4.61226e-05	0.0179464	0.00145936	0.0375286	0.00135716	0.020526	0.0930715	0.0330136	0.0359324	0.0199486	0.00929432	0.00510201	0.0268816	0.033973	0.0301384	0.00735883	0.00746037	0.000711155	0.00618046	0.00210545	0.00441215	0.0348371	0.0268756	0.00821647
ENSMUSG00000105019	0.0120618	0.00884761	0.0105978	0.307573	2.19163e-05	0.0043684	0.0109189	0.000241934	0.0105997	0.0568994	0.0111707	0.0526446	0.0133216	0.0181512	0.0072149	0.007331	0.0223809	0.000736218	0.000346914	0.0759779	0.00390899	0.0550553	0.015598	0.0233038	0.00917156	0.0672608	0.0017615	0.00884966	0.00595387	0.0648837	0.0186613	4.84225e-05	0.0142067	2.89831e-05	0.00588153	0.027508	0.0144467	0.00470767	0.102401	0.0209645	0.21759	0.00140522	0.016893	0.0372462	0.0131463	0.0660668	0.0193228	0.0277124	0.0027269	0.00126941	0.0272293
ENSMUSG00000105031	0.0470965	0.0058731	0.00549572	0.0234631	0.00402898	0.00302356	0.039361	0.088682	0.0025581	0.00366156	0.00595461	0.0186931	0.00645927	0.00689319	0.122667	0.00939162	0.0046039	0.00590599	0.000939688	0.00240521	0.00675153	0.00559761	0.00574295	0.0396617	0.0285859	0.00608125	0.00625155	0.00636167	0.0663751	0.255455	0.00686868	0.017143	0.0378496	0.0233773	0.0168776	0.00927111	0.00682428	0.390687	0.0942517	0.0363728	0.00927506	0.00880645	0.00434071	0.00682547	0.0076424	0.0280602	0.00565817	0.00903371	0.00621416	0.0474176	0.000186159
ENSMUSG00000105033	0.0043848	0.00643685	0.0313077	0.259553	0.0554207	0.0017641	0.00228542	0.0799648	0.00669211	0.000949623	0.0508098	0.0103818	0.0138635	0.0772072	0.267975	2.74916e-05	0.0439751	0.00217319	0.000129799	0.00194261	0.000830492	0.0112363	0.0188754	0.0217265	3.15537e-05	0.0661243	0.0127712	0.00797337	0.00119429	0.0203072	0.0293271	0.00688319	0.0229021	0.000634223	0.00174427	0.00252398	0.000187218	0.00651473	0.0256066	0.025484	0.00202082	0.0983892	0.0346489	0.0502982	0.045938	0.0309427	0.00249843	8.82944e-05	0.0198688	0.0174601	0.0213896
ENSMUSG00000105047	0.183062	0.00529271	0.000305929	0.039517	0.000755171	0.0242819	3.75851e-05	0.0581673	0.00148041	0.00706025	0.0260818	0.011312	0.0355502	0.093565	0.00584923	0.247343	0.0106795	0.0375424	0.011356	0.0638458	0.00248336	0.000634939	0.0189152	0.0349505	0.00265082	0.546327	0.0456019	0.054315	0.147572	0.0381063	0.000437196	0.0716144	0.00160082	0.0789996	0.0204426	0.000748659	0.000421578	4.63253e-06	0.110699	0.0289135	0.106095	4.11736e-07	0.0270502	0.0469756	0.00116463	0.0172125	1.54548e-05	0.0488387	0.00356789	0.0233768	0.0396696
ENSMUSG00000105050	0.0953332	0.00189185	0.0119094	0.119404	0.00285752	0.000348496	0.0107056	0.0113903	0.017836	0.158007	0.0480176	0.0430438	0.00459061	0.0222793	0.058127	0.0177871	0.49779	0.000116707	0.00150117	0.0148287	0.0189282	0.0143724	0.0279797	0.0304662	0.0099418	0.0288889	0.0335855	0.321217	0.0248987	0.0564446	0.0203609	0.00430137	0.00912425	1.17785e-05	0.00837034	0.00803771	0.00313639	0.0119108	0.0242081	0.0219314	0.00166858	0.0452101	0.00923594	0.005575	0.0402431	0.000485601	0.000880732	0.0307554	0.035591	0.0744701	0.0161187
ENSMUSG00000105055	0.000388905	0.0510248	0.000122187	0.0399074	0.00410564	0.0100864	0.00581146	0.0192418	0.00331567	0.0489123	0.00423971	0.0181824	0.00014287	0.00996823	0.0423337	0.00241716	0.0178642	0.00364953	0.00462357	0.00493802	0.00243658	0.058458	0.0416167	7.0309e-05	0.00188066	0.0472781	0.012337	0.0476361	0.0132359	1.74395e-05	0.0185934	0.000484797	0.0280354	0.000481096	0.00288626	0.106217	0.0262238	0.00428005	0.0194715	0.0707127	0.0624491	0.0551674	4.41437e-06	0.0484274	0.000881461	0.0162926	0.0402109	0.207227	0.0458281	0.00164638	0.0497268
ENSMUSG00000105081	0.000146511	0.02932	0.0320815	0.00941696	0.00161456	0.00582199	0.108527	0.000513845	0.0282955	0.0181404	0.0356052	0.0475429	0.0131735	0.00191851	0.000468649	0.0315892	0.0246942	2.9459e-05	0.0222889	0.0723187	0.0130554	0.0127898	0.0243472	0.0041476	0.00745009	0.0248479	0.0252086	0.0255058	0.0302525	0.0250947	0.0169782	0.000346451	0.00929979	0.00745155	0.00210205	0.000406392	0.0788113	0.00287611	0.0247184	0.00427892	0.00229066	0.000108142	0.000344911	0.0062449	0.0403798	0.027051	0.0404019	0.0551421	0.0313871	0.0165701	0.174203
ENSMUSG00000105091	0.0158425	0.012972	0.00578032	0.00727393	0.00433543	0.00325384	0.00617185	0.0070628	0.00250496	0.00358569	0.0122666	0.00548956	0.0120256	0.00614525	0.00719094	0.00252407	0.00846418	0.010838	0.00538495	0.00480349	0.00639186	0.00529886	0.0113849	0.228766	0.00771674	0.800754	0.0207578	0.0100101	0.00778581	0.0141431	0.00931445	0.00682134	0.00901045	0.00723536	0.00672736	0.0128631	0.0045158	0.00567784	0.00461945	0.00680235	0.00347247	0.0069466	0.0023526	0.00628753	0.00334725	0.00356543	0.0106181	0.0171786	0.00559561	0.0059867	0.00835894
ENSMUSG00000105095	0.000679616	0.0860728	0.101541	0.017621	0.0390482	0.0964743	0.0424276	0.0354764	0.0384879	0.0283308	0.0184118	0.00185593	0.0222252	0.00021294	0.00747335	0.0176305	0.000746594	0.00817617	0.0131243	0.0160581	0.0658897	0.00908458	0.00920304	0.000457137	0.000154233	0.00360431	0.000609529	0.000639782	0.00619184	0.0215014	0.000228587	0.00239328	0.013187	3.83764e-08	0.121574	0.115955	0.0691099	0.00876478	0.132848	0.00337413	0.000222838	3.0623e-06	1.5402e-08	0.000459714	0.189857	0.0012748	0.000590337	0.00108214	0.0454565	0.00401969	0.0467903
ENSMUSG00000105096	0.013982	0.0124384	0.0192479	0.330268	0.0176518	0.016011	0.0460729	0.000177402	0.253658	0.0215921	0.0219755	0.000515509	0.007072	0.0288066	0.0457563	4.39605e-05	0.0194653	0.227292	0.0127139	0.0112283	0.267443	0.0256365	0.0157371	0.0155889	0.0136974	0.0143733	0.0145711	0.0209094	0.0244754	0.12295	0.0237499	0.0943356	0.000164909	0.0302323	0.0849111	0.0244974	0.0153395	0.026866	0.0255249	0.358036	0.00597912	0.000364195	0.0156714	0.0242615	0.0299351	0.0355008	0.139558	0.0202886	0.00433093	0.0503766	0.0232415
ENSMUSG00000105120	0.00927425	0.00765104	0.00598784	0.0107057	0.00706928	0.00531176	0.0313023	0.577228	0.00385828	0.00551777	0.0107058	0.0119956	0.00628132	0.00564693	0.0204739	0.00330391	0.00279728	0.00359174	0.00446432	0.00398166	0.00395473	0.00327658	0.00400115	0.00387178	0.00679929	0.0030959	0.00318304	0.00272016	0.00300665	0.0119027	0.00348326	0.00363064	0.0104507	0.00839492	0.00358039	0.00937964	0.00579815	0.0103527	0.0183582	0.0122615	0.0110876	0.132725	0.0396511	0.00824121	0.00775242	0.0117424	0.00409161	0.00654431	0.00377192	0.00403637	0.00802026
ENSMUSG00000105126	5.28335e-13	4.34771e-13	4.72435e-16	1.19691e-15	4.8064e-15	3.60076e-15	4.42696e-07	5.06999e-07	6.81005e-12	9.76498e-12	1.36692e-08	3.01498e-11	2.42882e-06	3.03432e-09	1.18334e-05	2.50043e-09	1.25431e-07	1.61276e-07	3.94201e-10	3.51318e-10	9.4457e-14	7.81863e-14	6.88344e-11	6.65921e-11	2.30442e-13	8.00136e-12	8.22773e-12	9.7801e-15	1.52666e-14	8.92846e-07	1.35829e-15	1.99983e-15	8.50245e-08	6.81212e-08	1.97201e-15	1.50469e-11	1.28858e-14	3.27249e-14	8.5311e-07	1.03718e-09	1.30037e-12	1.0594e-09	1.77278e-12	6.39616e-09	8.34858e-12	1.79167e-11	5.55697e-10	8.92772e-10	7.11874e-13	7.62109e-13	2.14819e-12
ENSMUSG00000105127	0.00293343	0.000913526	0.0202455	0.0393705	0.014587	0.0133306	0.0164107	0.0417898	0.000172688	0.0153924	0.0251689	0.596752	0.0128449	0.0243966	0.00270719	0.0239188	6.50134e-05	0.0212331	0.0139031	0.00235855	0.105183	0.0212587	0.132028	0.00212434	0.000483153	0.0094304	0.0522672	0.0264676	0.00111728	0.376554	0.0297164	0.0122773	0.0185541	0.0354258	0.0109793	0.032819	0.145699	0.00759085	0.0153319	0.0188891	0.14257	0.000853443	0.0376154	0.0171479	0.0197837	0.0035016	0.00916612	0.0841581	0.0263473	0.00896607	0.0347308
ENSMUSG00000105135	0.00591657	0.00394545	0.00633402	0.0072212	0.00320723	7.90116e-05	0.0167829	0.0160153	0.0137741	0.0100078	0.0732055	0.00158677	0.0587053	0.0574464	3.08403e-05	0.0046883	0.0490163	0.000914883	0.0015546	0.00467144	0.00450593	0.00253311	0.00998726	0.00817236	1.27828e-07	0.0116005	0.0179241	0.00862457	0.00131094	0.00358268	0.094211	0.0115621	0.0310985	0.017104	0.00757792	0.0450616	0.00889515	0.00374315	0.0128427	0.0528758	0.0323121	0.0351281	0.0403756	0.0508348	0.00819548	0.170789	0.0212099	0.00148786	0.0113065	0.0221135	0.021522
ENSMUSG00000105143	0.000305528	0.0449212	0.0326328	0.000249547	0.0425624	0.000225895	0.00135276	0.0263733	0.00844814	0.00874088	0.0511364	0.00741833	0.0016123	0.000261464	0.00256026	0.0245194	0.0326304	0.00156566	0.000352452	0.0256465	0.0540719	0.00727204	0.000708593	0.0100489	0.0231419	9.16331e-06	0.0224667	0.0525158	0.000274615	0.00329435	1.71307e-06	2.73552e-05	0.0163387	0.00876299	0.0170621	0.00109903	0.00122702	3.88023e-05	0.0437663	0.019526	0.0581483	0.0530626	0.0785199	0.029164	0.0229765	0.00591762	0.0296294	0.00287864	0.00516706	0.017141	0.0136369
ENSMUSG00000105156	0.406389	0.0252957	0.00968567	0.0019299	0.00720257	0.0056606	0.00736525	0.0224688	0.00393662	0.00541779	0.0244886	0.0113745	0.0213501	0.924595	0.0187512	0.00538238	0.0164422	0.01931	0.0108	0.00969184	0.0100009	0.00860332	0.290092	0.0198657	0.0165414	0.0401727	0.0402701	0.0330793	0.0450629	0.0229131	0.0274174	0.00820546	0.527568	0.0353267	0.188355	0.0329749	0.0114322	0.018845	0.0231374	0.750469	0.0120763	0.0269981	0.0122965	0.0333274	0.0216009	0.0195313	0.034679	0.0279314	0.224143	0.0185607	0.0617023
ENSMUSG00000105161	0.0253088	0.00290522	3.07553e-05	0.00728175	0.0426737	5.15992e-05	0.00851766	0.0222137	0.00774572	0.0841912	0.00150424	0.00268273	0.0249591	0.00932744	0.016305	0.00316121	0.0137239	0.0260334	0.00346734	0.0168611	0.00236547	0.0021921	0.00015596	0.0164358	0.00182386	0.00634607	0.0365591	4.76289e-06	0.00886639	0.000331431	0.00112199	0.032746	0.000533664	0.0186381	0.00984832	0.00399496	0.00533722	0.094073	0.00882107	0.0137249	0.032573	0.0546468	0.00702028	0.115673	0.0540126	0.0444478	0.380875	0.0463523	0.0140556	0.0306809	0.0164615
ENSMUSG00000105167	0.0273154	1.07519	0.0195385	0.081542	0.0102184	0.0241342	0.0725684	0.0843457	0.00502982	0.00718581	0.0118785	0.000146345	0.013677	0.134521	0.00294076	0.0162864	0.0110378	0.0153073	0.015417	0.0246597	0.0222515	0.0174891	0.020157	0.019953	0.0432899	0.0254133	0.0262585	0.198523	0.0231579	1.06938	0.00947532	0.000124651	0.00513132	0.0165352	0.000180075	0.00825545	0.00579518	0.000137063	0.0262679	0.0114514	0.0114673	0.011692	0.155667	0.101373	0.0414134	0.00425515	0.0361082	0.0591238	0.0377152	0.0406435	0.00484355
ENSMUSG00000105175	0.0116691	0.0272624	0.00779406	0.0158574	0.00945271	0.0386579	0.0147812	0.0168965	0.00613675	0.00876251	0.165393	0.0218403	0.011157	0.0103833	0.0133512	0.0621384	0.00485342	0.00622559	0.00910652	0.0081283	0.447332	0.00494001	0.00582624	0.0056385	0.0116454	0.00780929	0.00802739	0.00710332	0.00892952	0.0109781	0.00663602	0.00787289	0.0862889	0.0056419	0.00776458	0.00935723	0.00598147	0.018702	0.00671308	0.00912135	0.00851988	0.0327036	0.00937597	0.00838581	0.00815806	0.014062	0.00766139	0.00749874	0.00731421	0.0078239	0.280192
ENSMUSG00000105178	0.00567216	0.00467483	0.044659	0.00669484	0.00639009	0.00480004	0.00820312	0.00938489	0.00465793	0.0066577	0.00708664	0.00812802	0.00685108	0.030346	0.0118668	0.00368773	0.00376932	0.00483755	0.00614786	0.00548473	0.00726855	0.00602689	0.00402729	0.00389708	0.00700052	0.00382792	0.00393553	0.00614375	0.00380287	0.00780622	0.00710733	0.00414668	0.00618806	0.00496549	0.00408932	0.00590862	0.00666323	0.00667685	0.0061443	0.00483503	0.00796465	0.00493787	0.00430948	0.00358783	0.0061584	0.00523068	0.00315556	0.00505228	0.00531385	0.00568543	0.00633245
ENSMUSG00000105186	0.0289738	0.00738729	0.00488621	0.00913844	0.00472704	0.00354851	0.00229695	0.00038846	0.00307626	0.00440156	0.0100123	0.010023	0.00858446	0.00646928	0.00647168	0.00405749	0.00468986	0.0455134	0.00668636	0.00596587	0.00464603	0.00385008	0.00567501	0.00549212	0.00853972	0.00713112	0.0217136	0.0307612	0.0360676	0.0493483	0.048628	0.0535736	0.402877	0.168609	0.484267	0.0737128	0.0377683	0.842885	0.0680076	0.0371289	0.027842	0.00594914	0.028558	0.00128854	0.11695	0.0250955	0.020674	0.0843031	0.0638605	0.0169684	0.0380748
ENSMUSG00000105187	0.00443105	0.00365072	0.00396493	0.00692149	0.00463909	0.00348218	0.00767496	0.00878123	0.0044612	0.00637738	0.00892075	0.0135153	0.00931381	0.0116157	0.015831	0.358901	0.00420099	0.00539042	0.00905339	0.0080808	0.00466866	0.00386874	0.00339997	0.00328991	0.00781952	0.00383834	0.00394625	0.00468703	0.00504774	0.00767678	0.00526378	0.00534407	0.00590862	0.00474092	0.00527028	0.00575019	0.00493203	0.00859228	0.00586393	0.00484417	0.00607184	0.0049472	0.00571638	0.00370239	0.00483269	0.00714512	0.00325765	0.00521516	0.00417213	0.00446444	0.00864509
ENSMUSG00000105195	0.00463567	0.00487491	0.0173882	0.00056472	0.0112452	1.17405e-06	0.0061545	0.00703587	9.68062e-05	0.0164026	0.0105705	0.00354773	0.00284677	0.0209802	0.0106265	1.58027e-06	0.0129111	0.00422475	0.00445069	0.000173034	0.00313387	0.00722849	0.000136511	0.00699874	0.0101032	0.000464042	0.0269677	0.00154831	2.31305e-07	0.00727737	0.00255655	0.000640853	0.000403902	0.00821412	0.0109659	0.0142412	0.0150743	0.00368514	0.00761069	0.000164476	0.00567808	0.00156065	0.00126294	0.0532396	0.0135292	0.00299307	0.000371476	0.00061448	0.0135391	0.0259178	0.00123014
ENSMUSG00000105199	0.019084	0.00472378	0.00384248	0.011196	0.00511185	0.00298218	0.0067141	0.000176745	0.00900261	3.11694e-05	0.0212289	0.00983232	0.00655626	0.00336107	0.000289468	0.0135126	0.00190595	0.0143264	0.00290892	0.00232161	0.00265755	0.0118134	0.00480408	0.000997937	0.0104461	0.00433798	0.00460602	0.00117987	0.0131819	0.0209051	0.00568327	0.0137797	0.000559945	0.00307535	0.00281375	0.00341909	0.00871379	8.66303e-05	7.43727e-05	0.0165843	0.00250052	0.00016128	0.00667127	0.0248606	0.000264443	0.00465799	0.00027064	0.00352808	0.00332293	6.28165e-05	0.0183283
ENSMUSG00000105200	0.0483552	0.00596176	0.00595433	0.015516	0.00461179	0.00346165	0.0124875	0.0142787	0.00242136	0.00346623	0.00527063	0.011028	0.00455196	0.00522945	0.0116481	0.00447525	0.00309728	0.00397636	0.00920961	0.00822046	0.0913778	0.00480226	0.00458591	0.0044378	0.0145282	0.00797221	0.033171	0.00895274	0.0895485	0.114759	0.00596722	0.00907402	0.0109448	0.00879292	0.00894941	0.00539894	0.00425873	0.011122	0.00830095	0.00585825	0.00675588	0.00598266	0.0498609	0.00754733	0.00906787	0.130106	0.0086824	0.0139714	0.0102351	0.0109447	0.0320321
ENSMUSG00000105201	0.0167432	0.03368	0.000511395	0.0175522	1.05641e-05	0.0310555	0.00485396	0.00487637	0.000289503	0.0356691	0.0248868	0.0012398	0.000715872	0.0102401	0.00738044	0.00179172	0.041718	0.00295854	0.0166372	0.00775319	0.0329996	0.0534296	0.00934511	0.00018609	8.23108e-05	0.0266356	0.0888013	0.0892619	0.00773428	0.0166167	0.0139969	0.00104489	0.00457131	0.0181478	0.0526383	0.040488	0.0510672	0.00253196	0.016508	0.0332826	0.000152311	0.000701017	0.000268672	0.0355901	0.0019792	0.0153889	0.158239	0.00459521	0.0540228	0.0240646	0.00176735
ENSMUSG00000105220	0.00517833	0.00426726	0.0053225	0.00603545	0.00513602	0.00385599	0.00716127	0.00819404	0.00368584	0.00527178	0.00641979	0.00727239	0.00607134	0.00870141	0.00998353	0.00322564	0.00331499	0.00425541	0.00534158	0.00476476	0.00567213	0.0047014	0.00359574	0.00347939	0.00617442	0.00492035	0.00505843	0.0444376	0.00482761	0.00952357	0.00743591	0.00490495	0.00703588	0.005647	0.00483719	0.00614925	0.00605938	0.00686197	0.00607171	0.00469295	0.00675676	0.00479279	0.00413047	0.00373756	0.00560483	0.00538103	0.00378322	0.00605309	0.00556463	0.00595357	0.00749361
ENSMUSG00000105233	0.0112951	0.0157843	0.00040277	0.0544219	0.0242543	0.32005	0.0506986	0.00971956	0.00823281	0.0125471	0.00254062	0.000141416	0.000289574	0.010258	0.000477428	0.0366069	0.00989938	0.10673	0.0287704	0.000341304	0.0530259	0.000975342	0.00808707	0.0209202	0.0181348	0.0256489	0.030506	0.0226992	0.00315593	0.0582153	0.00364647	0.00134951	0.00929112	0.0155489	0.0122293	0.0217836	0.0119247	0.0202509	0.0408864	6.20862e-05	0.00172002	0.0160292	0.162584	0.015756	0.0306882	0.0191632	0.019806	0.13132	0.0181652	0.0191989	0.00295322
ENSMUSG00000105255	0.00365253	0.000815595	0.000406691	0.0283941	0.000415078	0.00711161	0.0520357	0.00369764	0.00174794	5.14798e-05	0.0196319	8.50046e-05	0.062588	8.82126e-05	0.00555081	0.00953922	0.113537	0.0458646	0.0165703	0.00136151	0.00015283	0.00525929	0.0535576	0.0549758	8.33139e-05	0.0321233	0.132897	0.00116619	0.00504188	0.0361835	0.0287738	0.000755821	0.000333369	0.00497479	0.00152863	0.0273118	0.000601964	0.00750128	0.00562532	0.0909621	1.39642e-05	0.157514	0.0353629	0.0770308	0.000386676	0.0160658	0.00880712	0.246954	1.49338e-05	0.00296313	0.0522728
ENSMUSG00000105281	0.000284308	0.0370785	0.0325884	0.042804	0.00909857	0.152089	0.0170454	0.00735116	0.0135545	0.0329234	0.00852331	0.0178165	0.0399275	0.00203642	0.0778759	0.840598	0.00305028	0.000279753	0.0196995	0.011708	0.0188066	0.0362669	0.0636575	0.0145848	0.0376403	0.0341939	0.00198035	0.0334519	0.0328949	0.123296	0.0337295	0.00490873	0.00904518	0.0197178	0.0575776	0.0794181	0.0247451	0.0200771	0.040263	0.0303302	0.603033	0.0305287	0.0252212	0.015445	0.0261926	0.0363862	0.198505	0.0308137	0.0283605	0.002547	0.00118335
ENSMUSG00000105304	0.0214872	0.00309239	0.0179067	0.59356	0.000332021	0.000206053	0.00163074	0.0974205	0.00226007	0.00379963	0.0419831	0.100331	0.00570101	0.0379063	0.238229	0.0147211	0.0020081	7.26256e-05	0.000202139	0.0155754	0.0127964	0.00108195	0.00596119	0.052802	0.00200375	0.0320757	0.0438142	0.00893567	0.0538318	0.000345911	0.0180238	0.00202088	4.86054e-05	0.0104106	0.0107541	0.00101799	0.000641938	0.0190304	0.00424242	0.00486158	0.0126568	0.000400977	0.0669866	0.00950571	0.0779687	0.0498575	0.0287245	0.00129918	0.0584745	0.0181991	0.0403225
ENSMUSG00000105327	0.25973	0.363536	0.0193882	0.210647	0.00947994	0.00889774	0.061185	0.00907585	0.00394027	0.00563425	0.0163324	0.00449683	0.0105554	0.0062248	0.0237034	0.259079	0.0213408	0.0108115	0.0649641	0.149225	0.0131032	0.0108817	3.89868e-05	0.0206718	0.0699735	0.0122764	0.0126849	0.00715101	0.35753	0.0357965	0.0131735	0.0967546	1.20422	0.037189	0.0513162	0.019713	0.056897	0.0536384	0.0276597	0.00606038	0.00361875	0.006189	0.00145924	0.00278691	0.001717	0.0177164	0.0039326	0.00629033	0.00238631	0.002554	0.0375943
ENSMUSG00000105333	0.172011	0.00268691	5.88548e-06	0.000388083	0.000674249	0.0448302	0.0316094	0.0326046	0.00877606	0.181451	0.0183646	0.156038	0.0109527	0.0106668	0.102991	1.45161e-06	0.0125917	0.000440343	0.0295286	0.00233675	0.0117551	0.0329517	3.38692e-05	0.0118502	0.0421195	7.03876e-05	0.0250669	0.0490887	0.00624434	0.081747	0.0279604	0.00299372	0.00574032	0.0193506	0.0444291	0.0366685	0.000293732	0.000205752	0.0471405	0.00382678	2.63453e-05	0.0015714	0.284781	0.00415974	0.0625019	0.0106623	0.0120039	0.0410246	0.196774	0.0643563	0.0223035
ENSMUSG00000105343	0.0745324	0.0374245	0.0275114	0.00544774	0.0203233	0.0341592	0.0752946	0.019338	0.00456884	0.0061428	0.0226955	0.0699764	0.00988462	0.00497032	0.0243882	0.0143299	0.00892792	0.142289	0.0628008	0.000895712	0.0174957	2.2291e-05	0.00154588	0.0240077	0.00481243	0.299688	0.0246363	0.026435	0.00131904	4.99366e-05	0.0194641	0.00435359	0.00887698	0.00639934	0.0399942	0.0307044	0.184362	0.0255602	0.0452411	0.0307168	0.132612	0.0058368	0.0273028	0.00733388	0.028299	0.00230619	0.0145935	0.00114174	0.0142656	0.00650838	0.0151401
ENSMUSG00000105379	0.00511083	0.00421155	0.00464633	0.00833389	0.00456437	0.00342599	0.00806981	0.00923253	0.00314194	0.00449553	0.00618974	0.00980642	0.00551794	0.00699815	0.0101745	0.00410465	0.00295849	0.00379844	0.00667035	0.00595137	0.00466631	0.00386679	0.00334481	0.00323653	0.00803203	0.00319222	0.00328206	0.00396134	0.00438511	0.00693404	0.00509561	0.00531732	0.00611251	0.00490478	0.0052439	0.00771345	0.00672387	0.0120105	0.0085451	0.00798602	0.0101635	0.00815507	0.284211	0.00533517	0.00707322	0.0107393	0.00333268	0.00533485	0.00433632	0.00464005	0.00923221
ENSMUSG00000105388	0.0780344	0.00600068	0.00113834	3.34376e-07	0.00347579	0.00664869	0.0187388	0.00876499	0.00932066	0.0953204	0.000825163	0.00747496	0.0254792	0.000176344	0.034251	0.00749507	0.0173164	0.00151218	0.0355359	0.00065964	0.0438113	0.0599535	0.0602594	0.0147402	0.0165735	0.00707618	0.0274264	0.0331972	2.9887e-05	0.000532847	0.000898533	0.00634603	0.000695669	0.00588387	0.00282522	0.0103898	0.368025	0.0101361	0.000990438	0.00983883	0.0132198	0.0424306	0.102465	0.029821	0.0369976	0.00559875	0.0223187	0.362064	0.000227127	0.0257861	0.00612372
ENSMUSG00000105395	1.55714e-06	0.00278562	0.0111739	0.0100595	0.000113702	0.0153841	0.00201882	0.0571205	0.0435175	0.0739792	0.00381274	0.018029	0.000615902	0.0557812	0.0388192	0.000270919	0.0202623	0.0107638	0.00801061	0.0246291	0.0643352	0.00641534	0.000600627	0.0226143	0.014294	0.0590433	0.0448199	0.029814	0.312759	0.0745413	0.000375851	0.00290033	0.00679411	0.0215205	0.000308514	0.0256608	0.00064265	0.00839614	0.062676	0.0153842	0.00668646	0.143839	0.0140528	0.0186592	0.00039889	0.00113421	0.0159806	0.0543156	0.0401359	0.0139631	0.0254751
ENSMUSG00000105399	0.0047965	0.0039522	0.00473244	0.00642033	0.00590639	0.0044358	0.00835909	0.00956314	0.0726765	0.00761543	0.00966491	0.0125579	0.00887678	0.0121984	0.0142274	0.0921442	0.00375091	0.00481397	0.00693644	0.00618906	0.00489943	0.0040602	0.00323565	0.00313088	0.00638116	0.0039485	0.00405948	0.0053157	0.0044495	0.00744595	0.00609896	0.00481223	0.00585442	0.00469737	0.00474574	0.00600997	0.00568429	0.00769935	0.00577877	0.00492964	0.00681225	0.00503448	0.00498444	0.00368818	0.00530864	0.00609923	0.00326271	0.00522323	0.0046076	0.00493019	0.00742344
ENSMUSG00000105400	0.0203148	0.0173083	0.0140436	0.0851976	4.25304e-05	0.0130337	0.00794958	0.00900789	0.0518675	0.017345	0.00191032	0.0554011	0.0239256	0.0799186	0.00883927	0.0205337	0.0113016	0.0142251	0.0245768	0.00642255	0.0120741	0.0101798	0.0119028	0.0349633	0.444864	0.0120495	0.0331828	0.0177913	0.0405206	0.0173566	0.0311216	0.0387446	0.0230969	0.00894906	0.00507057	0.500776	0.0119133	0.0281822	0.00401917	0.00762768	0.00703976	0.00777131	0.0101933	0.00731748	0.00706051	0.015642	0.235899	0.0230762	0.215265	0.0167642	0.0392427
ENSMUSG00000105404	0.192095	0.0510159	0.0187728	0.0373325	0.141011	0.0248657	0.0946645	0.0664838	0.00590003	0.00805369	0.0329427	0.0042648	0.0102661	0.00401502	0.03969	0.529556	0.00861653	0.011015	0.0278547	0.0259888	0.0191538	0.0163198	0.473215	0.000635337	0.0537405	0.0109336	0.0112324	0.00417829	0.0235964	0.0411816	0.00666159	0.471259	0.092321	0.329707	0.0314776	0.0311664	0.0098098	0.0472175	0.0301529	0.00668068	0.0132952	0.0289679	0.0470965	0.417311	0.232455	0.0478913	0.0104213	0.015736	0.00421099	0.00448222	0.0371575
ENSMUSG00000105408	0.103175	0.077544	0.0362669	0.0073852	0.00871895	0.0170917	0.0314764	0.0186589	0.0828755	0.025395	0.0910627	0.032903	0.0500179	0.00310056	0.00626627	0.00525453	0.0731319	0.00179108	0.00204172	0.0229724	0.00216501	0.0223709	0.0676069	0.0144741	0.0539075	0.0224331	0.000233573	0.0223374	0.0043394	0.00182914	0.00454295	0.0201771	6.48652e-05	0.00673121	3.59817e-05	0.000559838	0.0157598	0.00447643	0.0475617	0.0104684	0.000290891	0.0118564	0.000988923	0.0454736	0.00159798	0.0314675	0.0341652	0.0292046	0.0210213	0.00457947	0.00194885
ENSMUSG00000105428	8.40029e-08	6.91266e-08	3.24436e-06	0.000256903	0.00925896	0.00696346	0.437305	0.0481779	1.89247e-06	2.71362e-06	8.79474e-08	0.00026187	7.78238e-15	4.19799e-13	1.58298e-12	1.08216e-11	1.40874e-18	1.81131e-18	5.98065e-15	5.33005e-15	3.22843e-13	2.67231e-13	5.44886e-15	5.27136e-15	2.46374e-11	1.54547e-12	1.5892e-12	8.15415e-11	3.98322e-09	3.71424e-10	0.000336003	0.0151506	0.0010518	0.000840665	0.102037	0.000241069	0.0515879	0.350367	0.028632	1.56467e-09	8.46986e-08	1.59819e-09	3.61211e-06	3.24956e-16	1.83156e-14	1.22935e-12	1.01031e-17	1.62314e-17	5.58824e-16	5.98258e-16	5.27495e-14
ENSMUSG00000105431	0.000608084	0.0173538	0.00532055	0.139181	0.00495538	0.0320085	0.0866709	0.0442635	0.00309867	0.0102666	0.00730876	0.0432872	0.00609117	0.131817	0.000163168	0.0341971	0.0123419	0.0357832	0.00426172	0.00812367	0.00411238	0.000193179	0.0208205	0.0257938	0.00108919	0.0002721	0.0175619	0.0328038	0.078105	0.0172332	0.0390293	0.0163967	0.0297345	0.0245429	0.00625538	0.0568156	0.00657601	0.00420671	0.0288353	0.0358304	0.000206757	0.00728807	0.0347351	0.00154637	0.0857267	0.020104	0.0362829	0.0294961	0.00216784	0.00454779	0.0241232
ENSMUSG00000105434	0.0112131	1.89909e-07	3.69663e-05	0.0768524	4.00511e-07	0.0649029	0.0266978	0.000176144	0.00648605	0.000472144	0.0499376	0.003129	0.000637544	0.0551233	0.0313834	3.18375e-06	0.0706691	1.92276e-05	0.0107536	1.0488e-05	0.0147969	0.0602938	5.94554e-05	0.00179083	0.00961436	0.000175667	0.00646824	0.00258507	0.102134	0.16604	1.22707e-05	0.0104956	0.0072142	0.00503021	0.000553208	0.00773738	0.105409	0.0186453	0.0500135	0.0110912	0.0277318	0.0141463	0.0339499	0.0815222	0.00715796	0.00158113	0.000102439	0.0176262	0.0468868	0.0260909	0.039927
ENSMUSG00000105448	0.0259312	0.00809678	0.00722859	0.00972006	0.0271552	0.00634266	0.112002	0.0624536	0.00507051	0.00724535	0.0123224	0.0118468	0.00802758	0.00822837	0.10883	0.00362378	0.00361722	0.00464268	0.00494858	0.00441392	0.00531273	0.00440313	0.0047106	0.00455849	0.00686442	0.00401524	0.00412809	0.0040242	0.00334327	0.0259288	0.00390194	0.00305636	0.0114401	0.0137452	0.00301402	0.0059238	0.00417015	0.00561368	0.0193699	0.0065837	0.0067781	0.00672336	0.00492113	0.0675169	0.00624497	0.00711779	0.00449711	0.00718972	0.00472893	0.00505994	0.0075599
ENSMUSG00000105458	0.0123074	0.0210546	0.00020511	0.0142239	0.0252426	0.00135117	0.144382	0.000861276	0.000277909	0.0037947	0.0789437	0.000536652	2.65113e-05	0.00324499	0.0316181	0.00658523	0.0133887	1.9007e-08	0.0159034	0.0143091	0.00149308	0.0119113	0.0100896	0.00246098	0.0356933	0.0295555	0.00122442	0.0297169	0.313219	0.0220984	0.00829031	0.0160852	0.0467888	0.00477148	0.0568038	0.00537717	0.00768796	0.0208485	0.0418695	0.0168635	0.0630132	0.00978454	0.0104256	0.0879247	0.00116071	0.0106898	0.00263291	0.0264643	0.00115887	0.000952431	0.016016
ENSMUSG00000105518	0.00998783	0.00906783	0.0136366	0.00582234	1.8857e-05	0.0612831	0.0223525	0.0204311	0.00946615	0.00359909	0.0141987	0.0312788	0.0272971	0.0128878	0.0077343	0.00722459	0.0191195	0.0123594	0.00337565	0.094727	0.120677	0.00579142	1.50588e-05	0.00323021	0.0159734	0.00378958	0.000392934	0.0213691	0.00249895	0.00282384	0.035386	0.00187978	7.44166e-05	0.0164967	0.00201878	0.124615	2.28479e-05	0.00484532	0.000523232	0.0174153	0.0287502	0.000411452	0.0435073	0.00357889	0.0195397	0.00235737	0.0067789	0.114092	0.00727885	0.0215213	0.0524064
ENSMUSG00000105522	2.01313e-19	1.65662e-19	3.96442e-27	1.05361e-17	5.82944e-23	4.36719e-23	7.48593e-12	8.59247e-12	4.86404e-15	6.97459e-15	4.43406e-07	2.31064e-05	0.00326167	9.00172e-11	1.29303	0.252244	1.14821e-07	1.47634e-07	8.53326e-06	7.58085e-06	3.23517e-23	2.67789e-23	1.07246e-15	1.03752e-15	8.27632e-14	5.05961e-05	5.20274e-05	1.36242e-12	0.00224342	0.154053	1.14048e-20	1.76374e-11	1.00296e-09	7.94875e-10	1.7392e-11	1.43072e-18	2.697e-26	7.20571e-17	2.48795e-15	4.08904e-16	1.12858e-23	4.17665e-16	1.6161e-14	4.18334e-08	1.20255e-15	2.7031e-06	0.0593765	0.0227115	4.10241e-10	4.3919e-10	0.486481
ENSMUSG00000105552	0.0161717	0.0487645	0.00731614	0.0359275	0.0291217	0.00452572	0.00903259	0.00392112	0.00281576	0.00161037	8.1169e-05	0.000744206	0.0298081	0.0399926	0.000318311	0.0243747	0.0899671	0.00697413	0.0549626	0.000814034	0.0397478	0.0413126	0.00878638	0.00388192	0.000179661	0.0095234	0.047935	0.00154915	0.0792026	0.000596538	0.0423807	0.0128529	0.0311648	0.0645518	0.00372051	0.0147701	0.0502965	0.000612931	0.0167699	0.00281683	0.137223	0.000337883	0.000763062	8.09315e-06	0.0414365	0.0158326	0.0681955	0.0333693	0.0347746	0.0537253	0.00793979
ENSMUSG00000105565	0.432179	0.0379877	0.0199388	0.0174004	0.336606	0.0281958	0.0101583	0.0113523	0.0305264	0.000139089	0.0554481	0.0443871	0.0110132	0.194297	0.13976	0.0179606	0.00229833	0.0827271	0.0100052	0.00886232	0.0111194	0.00910197	0.00051858	0.0332134	0.00791106	0.0383859	0.0384213	0.0319576	0.481164	0.0114138	0.0328529	0.0204733	0.00547699	0.00450016	0.103259	0.164637	0.0319945	0.00997151	0.00537127	0.0410408	0.016831	0.00285606	0.0311432	0.0118839	0.0109839	0.226657	0.0215572	0.0036929	0.0255505	0.0034922	0.0400531
ENSMUSG00000105572	0.044937	0.061597	0.000317786	0.0327207	0.0098767	0.0280222	0.0130939	0.00343686	0.0379661	0.0299757	0.328137	0.02467	0.0117363	0.00505826	0.159264	0.00941344	0.0170021	0.00652589	0.00227264	0.009912	0.0949662	0.00134768	0.00410885	0.000677875	0.00489924	0.00323714	0.0103707	0.0411016	0.0209673	0.00471966	0.00534429	0.00801606	0.00406378	0.000215061	0.0181839	0.28956	0.00897989	0.00935626	0.0352134	0.0237679	0.00564074	0.0204739	0.0261035	0.00129121	0.524248	0.000710076	0.0244976	0.0371198	0.0236333	0.00420044	0.00944222
ENSMUSG00000105584	0.00969414	0.0149605	0.0329591	0.142139	0.0259677	5.62756e-05	0.0992209	0.0517604	0.0479419	0.0484841	1.66113	0.064101	0.0526779	0.0540512	0.0836716	0.0450875	5.89606e-06	0.804977	0.0245425	0.0101834	0.0386991	0.0683979	0.0133416	0.0129892	0.0159966	0.0117306	0.0120395	0.0312159	1.61294	0.46935	0.0472104	0.000244141	0.0277248	0.0409191	0.00534411	0.038382	0.0516919	0.0203134	0.0623754	0.0298569	4.58735	0.0301548	0.0601079	0.0151028	0.0402385	0.0652762	0.00809627	0.0125113	0.0266236	0.000918882	0.0531683
ENSMUSG00000105595	0.00130544	0.00107464	0.00638105	0.00453873	0.00594001	0.00446118	0.0136144	0.0155645	0.00846365	0.012065	0.00312888	0.0105379	0.0061191	0.0418488	0.0792975	0.536125	0.00347055	0.0044547	0.0167968	0.014907	0.013971	0.0116033	0.00189031	0.00182895	0.00964675	0.0106195	0.0109146	0.0074147	0.273112	0.0151482	0.0937875	0.0409349	0.138809	1.9147	0.00492346	0.015023	0.505201	0.0501379	0.0504947	0.00783356	0.053179	0.00799938	0.0206826	0.00481561	1.21976	0.0206435	0.00554894	0.00886039	0.0384014	0.0410021	0.0331542
ENSMUSG00000105611	0.0211269	0.0225308	0.0114383	0.300165	0.00233834	0.00119501	0.0129716	0.00244089	0.00865745	0.00067113	0.00168239	0.0125612	0.0243539	0.0685272	0.00725114	0.00248994	0.0499714	0.00899549	0.0198273	0.00324899	0.00238451	1.69023e-05	6.58299e-05	0.00585627	0.00290933	0.0214631	0.0274562	0.000756067	0.278566	0.0318119	0.0260944	0.0179435	0.0106421	0.00826253	0.0178591	0.0134749	0.0276552	0.0191338	0.0281886	0.0230123	0.00999602	0.071182	0.0192853	0.0711633	2.51224e-05	0.0258657	0.00333576	0.019147	0.0058591	0.00594811	0.0237778
ENSMUSG00000105617	0.018116	0.00824843	0.0271813	0.0953274	0.0136092	0.0262628	0.00750202	0.0377745	0.00365518	0.0087129	0.0313862	0.0421298	0.097279	0.0120881	0.0808178	0.00683053	0.0242125	0.0210442	0.0304207	0.0631923	0.000220992	0.0155818	0.00597402	0.0179863	0.00417913	0.00985666	0.0745641	0.000141839	1.68424e-05	0.01291	0.00828822	0.0261592	0.00416532	0.0172043	0.000122476	0.00763423	0.0342669	0.0118957	0.0174903	0.0275233	0.034388	0.0276612	0.000850476	0.00607784	0.0696508	0.00456353	0.0213711	0.0238447	0.00792475	0.026136	0.0186443
ENSMUSG00000105621	0.00650611	0.00536335	0.0450722	0.0078182	0.00594866	0.00446762	0.00877031	0.0100331	0.00362865	0.0051902	0.00636818	0.00743624	0.00551079	0.0078411	0.00950534	0.0030173	0.00323935	0.00415846	0.00538084	0.00479982	0.00647291	0.00536615	0.00413494	0.00400128	0.00731616	0.0039563	0.00406751	0.00550715	0.00400132	0.00803604	0.00630758	0.00431987	0.00630736	0.00506137	0.00426014	0.00605715	0.0059238	0.0069673	0.0062744	0.00501525	0.00716571	0.00512189	0.00455105	0.003759	0.00559458	0.00557901	0.00330006	0.00528282	0.0048188	0.00515605	0.00674066
ENSMUSG00000105637	0.0114088	0.0041359	0.0235281	0.5706	0.0129517	0.0390283	0.000356566	0.0223408	0.000124512	0.0641086	0.0522276	0.0236545	0.00384183	0.00191666	0.101063	0.00581118	0.0376497	0.00886515	4.17512e-05	0.029594	0.011622	0.00807427	0.0326011	0.000166741	0.0300526	0.0522295	0.0073791	2.62239e-05	0.000240276	0.0517059	0.0491041	0.0349359	0.00261257	0.0115364	0.0764075	0.00144204	0.0103431	0.00178552	0.067673	0.044603	0.35777	0.0956462	0.000239075	0.0415335	0.0473286	0.0457975	0.210523	0.0363523	0.0238033	0.0303473	0.0111866
ENSMUSG00000105647	0.00765778	0.00631471	0.00391875	0.0055508	0.00413793	0.00310535	0.00798152	0.00913162	0.00294955	0.00422081	0.0103215	0.00727389	0.00886519	0.00633216	0.0100429	0.00292947	0.00443033	0.00568405	0.00443466	0.00395518	0.00379104	0.00314084	0.00483344	0.00467741	0.00515861	0.0108876	0.0111901	0.00762933	0.00666835	0.0145463	0.00453844	0.00373862	0.00594082	0.0047668	0.00368688	0.00655174	0.00320571	0.00454258	0.00444641	0.00786833	0.00564145	0.00803491	0.00430805	0.0113093	0.008478	0.0101637	0.0132157	1.10892	0.00966499	0.0103357	0.0162767
ENSMUSG00000105655	0.0103925	0.0131578	0.0454383	0.248867	0.0213686	0.00906445	0.0055826	0.000685659	0.00394206	0.000974087	0.00661536	0.0136983	0.00260899	0.0744979	0.0286027	8.51829e-05	0.0309371	0.000792037	0.000790599	0.00496317	0.000755865	0.0392143	0.000622143	0.0277986	0.00022005	0.0216336	8.23291e-05	0.000667511	0.0334871	0.0429283	0.00928862	0.000325176	0.0100671	0.000225062	0.0161511	0.000199555	0.0193725	0.000528962	0.0166233	0.0289466	0.058696	0.000724636	0.0401671	0.153146	0.000479417	0.0207187	0.0482216	0.0367347	0.00759209	0.00445215	0.043512
ENSMUSG00000105659	0.00088675	1.36665e-05	0.0132225	0.0806054	0.00124028	0.013429	0.0251317	0.0301003	0.0138927	0.00223957	0.0053733	2.56766e-05	0.00250613	0.00575058	0.0064958	0.00191245	0.00107956	0.000591058	0.0101318	0.00641721	0.0062714	0.000399108	0.00729527	0.00231068	0.0170369	0.00204207	0.0137576	0.0444913	0.00447122	0.00554762	0.0187657	0.000893979	0.00570795	0.00378558	0.0108524	0.00428288	0.0070631	7.84977e-05	0.0317551	0.0259809	0.0122432	0.0133424	0.0327408	0.000263362	0.0195434	0.00407963	0.075519	0.0457129	0.00121592	0.0103791	0.0156724
ENSMUSG00000105690	0.00627445	0.00517206	0.00436554	0.0106451	0.00753746	0.00566464	0.00866052	0.00990761	0.00634474	0.00905818	0.016254	0.462701	0.0100919	0.00980354	0.00926115	0.00782106	0.00308061	0.00395498	0.00723439	0.00645524	0.00303758	0.00251615	0.00284856	0.00275626	0.0071348	0.00915436	0.169285	0.00869269	0.013056	0.00988485	0.00817655	0.156841	0.00636936	0.0051112	0.011421	0.0095312	0.00636158	0.0155239	0.00524618	0.00797866	0.0077778	0.00814755	0.0102312	0.0458858	0.389998	0.0152382	0.00770638	0.0123495	0.00767996	0.00821479	0.0224139
ENSMUSG00000105703	0.00390377	0.0180682	0.0323146	0.0147686	0.0130128	0.0589485	0.00842102	0.00449538	0.020066	0.0242716	0.00373127	2.22045e-05	0.03005	0.0203883	0.0920023	0.0392095	0.00210013	0.0125317	0.00914863	0.00930545	0.000818456	0.0537303	0.0124968	0.000134876	0.00560452	0.028628	5.38751e-05	0.00813162	0.0266012	0.00958715	0.133842	7.75613e-07	0.0164574	0.0476938	0.0606941	0.049423	0.0263384	0.00102168	0.095045	0.030109	0.0530199	0.000123215	0.134551	0.0275242	0.0411886	0.000424515	0.0205019	0.000904083	0.00195916	0.0186518	0.0983247
ENSMUSG00000105726	0.0966267	0.0480283	0.0255598	0.0167872	0.000645406	0.00116658	0.00153421	0.00363704	0.0314324	0.0161123	0.0342592	0.00594984	0.0344085	0.300006	0.00972398	0.0683848	2.25673e-05	4.71494e-06	0.000313281	0.000144001	0.0231976	0.00702368	0.0268535	0.000545746	0.0148645	0.0292223	0.00902231	0.00720936	0.00842075	0.133232	0.0396459	0.0139975	0.0134103	0.040278	0.00140414	0.0596368	0.0256095	5.82447e-09	0.00792512	0.059973	0.0283419	0.0341126	0.0418199	0.0249573	0.112559	0.0360724	0.0260008	0.0750107	0.0324958	0.0766326	0.00684943
ENSMUSG00000105729	0.0416211	0.335659	0.00811261	0.00514784	0.0157308	0.0368924	0.0127219	0.024482	0.0704721	0.0365709	0.0472663	0.00345045	0.037042	0.00245923	0.167556	0.0140557	0.0305186	0.0277987	2.05463e-06	0.155499	0.00766618	0.0414135	0.032096	0.0319785	0.00119075	0.00417786	0.0139884	0.00245499	0.01733	0.0294782	1.22781e-06	0.03935	0.00632988	0.0138863	0.000154124	0.0603867	0.00100597	0.000375119	0.0294901	0.0239944	0.00203294	5.62088e-05	0.00203486	0.0438813	0.000138782	0.0387174	0.03973	0.00802108	0.0136351	0.0084939	0.00340628
ENSMUSG00000105731	0.001544	0.207144	0.0129727	0.00397655	0.0138464	0.0274716	0.0254804	0.00547688	0.0290107	0.023762	0.0151607	0.0304114	0.018384	0.0477474	0.0403432	0.538923	0.0356725	0.0379222	0.0118871	0.00022764	0.00204951	0.0980876	0.00433452	0.00617451	0.0250671	0.284615	0.0211017	0.0117516	0.0236149	0.0164665	0.0277954	0.0261974	0.16324	0.0107546	0.000484093	0.0472211	0.000680924	0.0289638	0.0158507	0.0315279	0.174496	0.00752853	0.0450642	5.46238e-07	0.0410358	0.0371761	0.0440724	0.0367602	0.0359065	0.0356241	0.0430949
ENSMUSG00000105743	0.00519208	0.00427861	0.00435803	0.00754009	0.00415374	0.00311724	0.0101838	0.0116479	0.00287273	0.0041111	0.0061288	0.00865216	0.00566172	0.00662839	0.0133389	0.00375292	0.00312914	0.00401719	0.00628868	0.00561049	0.00453035	0.00375401	0.00352022	0.00340629	0.00753236	0.018099	0.16141	0.0207716	0.0354607	0.0502919	0.0739565	0.0206142	0.0340709	0.343627	0.0203257	0.0113066	0.00910008	0.0157538	0.0159918	0.00517004	0.00607475	0.00527995	0.0056713	0.00449111	0.00550072	0.502796	0.00827208	0.0132914	0.00994515	0.010635	0.020601
ENSMUSG00000105758	0.00939808	0.00775349	0.00521872	0.00488085	0.00378368	0.00283908	0.00567287	0.00649221	0.00427889	0.0577193	0.0137882	0.00697953	0.0275053	0.0212819	0.0260496	0.00649069	0.25377	0.0708101	0.0142859	0.0126898	0.0116338	0.00965649	0.0532595	0.0132642	0.0104665	0.00658653	0.00677086	0.00498096	0.00287412	0.00739591	0.00613993	0.00334116	0.00624801	0.00501367	0.00329489	0.0104577	0.00556333	0.00520332	0.00599614	0.00777179	0.00603334	0.00793636	0.00304135	0.00541846	0.00437414	0.00346275	0.00492903	0.00787653	0.00390565	0.00417942	0.00434161
ENSMUSG00000105796	0.150918	0.0283007	0.00366671	0.0275963	0.00052726	0.00379561	0.000320208	0.0481009	0.000462165	0.0297051	0.0213354	0.0100935	0.000922121	0.0201476	0.0470041	0.0112628	0.00450723	0.0042716	0.00146381	0.00389502	8.93983e-06	0.0242891	0.0655735	0.0387476	0.000579783	0.050826	0.0458928	0.016425	0.00139212	0.00066438	0.0243157	0.000455463	0.0174631	0.0265331	0.00197961	0.0058977	0.0389074	0.011862	0.00411824	0.00453263	0.00463141	0.0412903	0.0187422	0.013632	0.0050942	0.0872041	0.00249215	0.0139431	6.74511e-05	0.0570427	0.00165723
ENSMUSG00000105802	0.0283426	0.0274841	0.0605008	0.0154773	0.0372027	0.0250033	0.0527391	0.132705	0.0272604	0.0233747	0.0358279	0.00130315	0.0320112	0.000573908	0.00699667	0.0260945	1.23452	0.0235107	0.0314845	0.0252476	0.00388063	0.0222732	0.0233619	0.00665907	0.0149012	0.0256179	0.00144217	0.0284047	0.0299444	0.0202317	0.191415	0.00397593	0.00499351	0.0367912	0.00236062	0.0209897	0.0251211	0.724515	0.0412238	0.00811437	0.0163381	0.00830108	0.028301	0.0075367	0.015915	0.256453	0.0164543	0.300204	0.0772663	0.0244654	0.035934
ENSMUSG00000105813	0.0747787	0.00621263	0.0100768	0.00230119	0.000681105	0.00364604	0.00115162	0.0467132	0.00239425	0.0101792	0.077163	0.0628214	0.113848	0.000665849	0.00303959	5.58034e-05	0.00508423	0.000177419	0.00146387	0.000388269	0.0176452	0.0130249	0.0759895	4.96109e-05	0.00254742	0.0240394	0.00452567	0.0560478	0.0170327	3.76418e-05	0.0165159	0.00048202	0.0425464	0.00492934	0.00031622	0.00335819	0.00709656	0.00453458	0.0102544	0.0526957	0.033518	0.00103132	0.0028297	0.0112788	0.0151718	0.0249294	0.12728	0.065607	0.0262004	0.023343	0.0143427
ENSMUSG00000105814	0.0206459	0.000448864	0.0086759	0.00667984	0.00426905	0.000950865	0.00103653	2.97915e-05	0.0176489	0.0468216	0.0134429	0.00212519	0.0398055	0.0299867	0.0834501	0.00122406	0.00173925	0.0152493	0.000117461	0.000455788	0.000774505	0.00981222	0.00170465	0.0371363	0.00116664	0.0242366	0.00531485	0.00838323	0.00211645	0.00279393	0.000949577	0.00295768	0.000231288	0.000325412	0.00938005	0.00183991	0.0770352	2.38815e-05	0.0132347	8.91589e-06	0.00698434	0.00578312	0.00281516	0.00157282	0.00128242	0.057495	0.00200232	0.0124115	0.0100148	0.00901568	0.00245369
ENSMUSG00000105835	0.00231733	0.051224	0.0458047	0.00812493	0.0288502	0.0264088	0.000561999	0.0273716	0.0537747	0.00613462	0.0154052	0.0155721	0.0215648	0.0138545	1.62047e-05	8.80734e-05	0.0102057	1.36758e-06	0.0114776	0.00617143	0.0602504	0.0496215	3.06686e-05	2.70248e-06	0.0043639	0.000338343	0.00192637	0.00818207	0.04396	0.000403037	0.0723445	0.0250872	0.00135811	0.00721582	0.00232714	0.00760919	0.120654	0.0228437	0.0113982	0.00100545	0.0244613	0.00636333	0.0431569	0.000969047	0.00113125	0.00257503	2.75632e-05	0.00811297	0.00278343	0.0113832	0.0801845
ENSMUSG00000105841	2.0156e-09	0.0100655	0.000536329	0.00534579	0.0176038	0.0102025	0.0062673	0.0070592	0.0216156	0.011059	0.0302212	0.00350481	0.0576304	0.0388811	0.00562862	0.00162567	0.001301	0.0205089	0.00345425	0.00311756	0.000115169	0.0582786	0.00103983	0.0197652	0.00509687	0.00882422	8.35446e-05	0.00354835	0.00296493	0.00676325	0.00517958	0.00293004	0.00519655	0.00426999	0.00289295	0.0314789	0.00234948	0.00490194	0.0055199	0.0122595	0.0850173	0.00406569	0.00410784	0.00115522	0.000392789	0.00544666	0.0204904	0.0115552	0.00117113	0.000173076	0.00565632
ENSMUSG00000105852	0.0326184	0.0316663	0.0223272	0.0237524	0.0235186	0.006643	0.0145428	0.00773938	0.0461299	0.00255264	0.0201383	0.0181172	0.0436485	0.0265998	0.00286074	0.00151563	0.0154051	3.04382e-05	0.000131443	0.00816231	0.0649194	0.0017018	0.000111051	0.0173392	0.00105544	0.040618	0.0887701	0.0695333	0.000557068	0.236219	0.0104187	0.0174543	0.00399212	0.0211103	0.0186675	0.00415956	0.00497067	0.000192716	0.000369534	0.061024	0.00903692	0.000726546	0.0512368	0.000605212	0.00204001	0.089968	0.00799707	0.0392456	0.014813	0.00207842	0.00150495
ENSMUSG00000105860	0.00582898	0.00477425	0.00182683	1.23381e-05	0.888659	0.0129776	1.52316e-09	1.74441e-09	0.0792182	0.108725	0.331618	0.00107881	0.239156	0.0838183	1.08422e-08	0.000335617	0.000875811	0.745768	5.59966e-05	4.99055e-05	0.00137813	0.00114111	0.0028857	0.0027922	9.05126e-06	3.03789e-05	3.12384e-05	1.28889e-05	5.40602e-08	1.1079e-12	0.559713	0.00839113	1.26535e-07	1.01379e-07	0.0435366	3.49627e-05	1.03918e-05	7.09298e-08	6.47891e-13	1.02595e-15	4.46422e-16	1.04793e-15	1.63455e-18	5.27649e-21	2.39047e-21	1.37712e-23	8.98131e-16	1.44292e-15	3.99361e-16	4.27542e-16	3.23575e-18
ENSMUSG00000105870	0.000271959	0.000162666	0.0107086	0.085963	0.0117971	0.0599945	0.0140166	0.0179897	0.014325	1.21801e-05	0.0105576	0.197221	0.0264503	0.00014969	0.00880914	0.000230175	0.0353794	0.028784	0.0272701	0.00121877	0.0261721	0.0135925	0.0110478	0.0487384	0.00445366	0.0159447	0.0038469	0.000963689	0.000366833	0.0253326	0.0121742	0.0240651	0.00329851	0.000417051	0.00619063	0.0113823	0.198855	0.00936353	0.028336	0.00144601	0.00760227	0.00579895	0.0193085	0.0349415	0.17221	0.0393418	0.3727	0.0349807	0.0345987	0.0334499	0.00504083
ENSMUSG00000105879	0.0539177	0.0011346	0.00771715	0.00684711	0.00167126	0.0145793	0.0717703	0.0182463	0.00208793	0.0917612	0.0218384	0.012105	0.0283114	0.0386652	0.0283346	0.000988921	0.00380727	0.00413536	0.00890537	0.0308201	0.00271931	0.0123517	0.00304829	0.00623683	0.0185599	0.00109255	0.0013038	0.0132031	0.00266068	0.000495779	1.02434e-06	0.000139929	0.00150358	0.00331558	0.0160904	0.00736113	0.0530875	0.00285261	0.0216902	0.000196809	0.00838084	0.030758	0.00421624	0.00011653	0.00343026	0.0814102	0.00424437	0.0757557	0.00955823	0.039889	0.000746667
ENSMUSG00000105886	0.0141004	0.0115921	0.013215	0.0230419	0.00667948	0.0697157	0.00454172	0.00519842	0.00335948	0.00480606	0.00640857	0.0101381	0.00813393	0.010616	0.00594307	0.0060395	0.00848445	0.0108637	0.0191753	0.065992	0.0189344	0.0156104	0.0131696	0.622317	0.0315453	0.0236719	0.0243342	0.03021	0.00174892	0.0204317	0.162644	0.0252689	0.0115719	0.00929817	0.27211	0.0102411	0.00919963	0.0159865	0.00452118	0.00463543	0.00607866	0.00473405	0.00569453	0.00481147	0.00657439	0.009663	0.0106659	0.0398833	0.0143992	0.0727064	0.0270946
ENSMUSG00000105904	0.00696736	0.00574432	0.0138685	0.0193964	0.00581524	0.00436719	0.00967737	0.0110695	0.00363333	0.00519687	0.00401507	0.0108946	0.0786594	0.01756	0.0190549	0.00784736	0.00630652	0.00808369	0.0243342	0.0217008	0.0195409	0.102647	0.00784356	0.00759179	0.167299	0.00344353	0.0035404	0.00759283	0.0369359	0.0125022	0.00687786	0.00690444	0.0733705	0.00623226	0.00680932	0.00425238	0.00659424	0.0113418	0.00788803	0.00455224	0.0102956	0.00464911	0.00958446	0.00431821	0.0101694	0.214999	0.00371163	0.00593899	0.00857481	0.00917103	0.0176064
ENSMUSG00000105908	0.00549781	0.00453092	0.00442294	0.00730883	0.00408181	0.00306316	0.00767713	0.00878371	0.00310322	0.00444026	0.00690906	0.00892431	0.00723794	0.00812279	0.0125669	0.00439047	0.0876818	0.00530504	0.00759029	0.0067732	0.00522235	0.00432813	0.00423031	0.00409359	0.00827809	0.00651616	0.00669854	0.00714958	0.00729022	0.047565	0.00880513	0.0417965	0.0112242	0.00901799	0.0429259	0.0082023	0.00632842	0.0104245	0.00855515	0.00483198	0.00544488	0.00493475	0.00485228	0.0033671	0.00395045	0.00553077	0.0038671	0.00618673	0.00445178	0.00476353	0.0087323
ENSMUSG00000105913	0.0788099	0.0185515	0.0158739	0.0211295	0.0141746	0.0102791	0.0325989	0.0433132	0.123536	0.0678394	0.0238397	0.0219021	0.0300484	0.021456	0.0414326	0.00927661	0.00312014	0.000429795	0.0170264	0.0150819	0.0165892	0.0134408	0.000184862	0.0150296	0.61202	0.0388257	0.00650415	0.00602326	0.00506747	0.0302612	0.00618605	0.00493029	0.00958488	0.00780571	0.004865	0.0179952	0.127583	0.0164543	0.0109646	0.0332074	0.0338757	0.0211909	0.0253503	0.00413244	0.000953739	0.194041	0.012491	0.000107879	0.00611915	0.013164	0.0199935
ENSMUSG00000105929	0.000558051	0.00717586	0.0495078	0.347855	0.023071	0.0517855	4.78808e-05	0.0995103	0.00661771	0.000689585	0.119717	0.0250962	0.00495253	6.5176e-06	0.101307	0.00151865	0.0461327	0.000125366	0.00757747	0.0386076	0.021578	0.0379722	0.00356292	0.00553443	0.000366803	0.0526378	0.137606	0.000485101	0.0298315	0.0338808	0.00391158	0.00418892	0.000290375	0.00534664	0.00523236	0.0333381	0.0535189	0.0227187	0.0519476	0.00144918	0.000874868	0.0015279	0.0751247	0.00592802	0.022309	0.00467165	0.0441476	0.0473991	0.00708266	0.0132898	0.0297245
ENSMUSG00000105932	0.00579477	0.00477604	0.00464612	0.00618963	0.00458013	0.00343784	0.00811072	0.00927929	0.00325298	0.00465405	0.00726633	0.00754287	0.00665858	0.00744741	0.0108466	0.00324219	0.00355957	0.00456882	0.00525534	0.00468777	0.00479731	0.00397547	0.00389969	0.00377357	0.00613613	0.0043698	0.00449254	0.00478001	0.00392825	0.0083793	0.00505364	0.00391478	0.00607197	0.00487219	0.00386062	0.00680207	0.00522788	0.00695598	0.00665382	0.00671841	0.00754468	0.0068609	0.00542241	0.0749048	0.00638098	0.00719952	0.00434942	0.00695473	0.00498976	0.00533886	0.00789309
ENSMUSG00000105935	0.0258691	0.00939182	0.0341555	0.0693208	0.018178	0.0108272	0.000150891	0.0328386	0.0350702	0.00872011	0.0527424	0.00899241	0.00463216	7.50622e-07	0.217142	0.00180494	0.00191946	0.00722606	0.0167645	0.00378235	0.0280466	0.0038981	0.0415831	1.21641e-07	0.0123095	0.0283431	0.0132114	0.0123735	0.0126457	0.0272331	0.0324061	0.000161018	0.0109671	0.00323815	0.0837086	0.0124258	0.00889937	0.00721772	8.99327e-05	0.000550114	0.00132546	0.0295605	0.0300764	0.0102989	0.0478351	0.0479354	0.0369156	0.0170374	0.000386672	0.000355021	0.0243813
ENSMUSG00000105939	0.0179048	0.0306973	0.0344613	0.330667	0.072611	0.000902861	0.0349062	0.0505871	0.00228471	9.33412e-05	0.00449843	0.0143306	0.00997718	0.00095212	0.0141874	0.00175604	0.0571939	0.0185397	0.00524873	0.00992739	0.00966544	0.0381903	0.0121279	4.08087e-05	0.000202926	0.0318761	0.122752	0.00270741	0.115449	0.0539599	0.0191734	0.00553196	0.0201816	0.000128206	0.00191507	0.0176594	0.0485217	0.000222197	0.0166726	0.00414474	0.489949	0.00953572	0.0363617	9.78805e-05	0.0280757	0.0343199	0.0352115	0.0350787	0.0394736	0.00722211	0.021575
ENSMUSG00000105962	0.00458	0.00907044	0.0120498	0.0747396	0.0121913	0.0881775	0.0261164	0.00131754	0.0177172	0.0523108	0.0323954	0.0046514	0.0159379	0.0199439	0.360033	0.0286642	0.057975	0.0485429	0.0046974	0.0327329	0.00063591	0.0659551	0.0412761	0.0114185	0.00515615	0.0382864	3.59836e-05	0.00347612	0.0546096	0.000355125	0.0199847	0.000262014	0.000991368	0.00361787	0.00717112	0.000612018	0.00381827	0.000572823	0.0390708	0.000102174	0.115998	0.00859137	0.057097	0.0041498	0.000725522	0.00224069	0.209825	0.00894295	0.00761641	0.0304119	0.0306467
ENSMUSG00000105972	0.00506121	0.00417061	0.00528033	0.00608678	0.00503372	0.00377902	0.00764188	0.00874342	0.00360538	0.00515699	0.00618682	0.00723178	0.00591168	0.00860014	0.0107428	0.0032408	0.00326719	0.00419414	0.00543228	0.00484574	0.00568528	0.00471231	0.00355067	0.00343577	0.00629106	0.00443264	0.00455713	0.00630798	0.00448752	0.00948152	0.00620389	0.0041583	0.00638994	0.00512774	0.00410079	0.00553196	0.00553303	0.00637062	0.00603621	0.00506708	0.0074037	0.00517482	0.00460268	0.00442499	0.00673347	0.00657351	0.00409067	0.00654282	0.0573609	0.00653244	0.0083575
ENSMUSG00000105982	0.126658	0.00237609	0.00827223	0.0245418	0.00710362	0.00533764	0.0147257	0.0168332	0.00270592	0.00387283	0.0134244	0.00836641	0.00760018	0.00381164	0.00649668	0.00221024	0.00467527	0.00599758	0.00412662	0.00368026	0.00527812	0.00437441	0.00949621	0.00919235	0.00898272	0.188482	0.0175152	0.00834677	0.0091422	0.0261262	0.00658625	0.006801	0.00926386	0.00743931	0.0067073	0.00988022	0.00340999	0.00605527	0.00508386	0.00657632	0.00330945	0.00671582	0.00316925	0.00715954	0.00376041	0.00565885	0.00955466	0.0183048	0.00587152	0.00628169	0.0123517
ENSMUSG00000105987	0.0690192	0.027343	0.000541033	0.0244044	0.00215311	0.00383997	0.0169203	0.00166083	0.00020405	0.00921061	0.00808778	0.00086805	0.0106849	3.61854e-06	0.00287223	0.0140325	0.0200073	0.00226081	0.0170234	0.00723364	0.00261603	0.00039822	0.000341367	0.0246543	0.00123062	0.0150068	0.00633818	0.0416282	9.85911e-05	0.0168451	0.00037885	0.000217971	0.00954482	0.00615138	0.00238588	0.0316403	0.0117867	1.18583e-05	0.038662	0.0581648	0.0402852	0.0191193	0.0291927	0.00665362	0.0365785	0.00365848	0.101837	0.0591862	0.0114312	0.000982455	1.64295e-06
ENSMUSG00000106022	0.00845253	0.00483405	0.117872	0.0266309	0.0680441	0.00601087	0.0101681	0.00630342	0.0122399	0.104229	0.00152353	0.0935472	8.94736e-05	0.0630312	0.00128269	0.00230344	0.00595241	0.018004	0.00882262	0.0243118	0.0693286	0.181877	0.00421748	0.00357885	0.00446427	0.000584941	0.00019801	0.0301477	0.00426959	0.000108682	0.00628754	0.00347345	0.00088518	0.0072609	0.00232896	0.000200955	0.0571866	0.00228814	0.017245	0.013967	0.00661307	0.00357618	0.00376216	0.000929894	0.0238854	0.0123513	0.0466983	0.0185226	0.000356726	0.0184399	0.00013634
ENSMUSG00000106037	0.152057	0.00755747	0.00968405	0.0104207	0.0011345	0.0210037	0.00880965	0.000576337	0.00120996	0.0909647	0.000684714	0.00608557	0.0490132	0.000579902	0.0461904	0.000724129	0.00812931	0.00543827	0.0052096	1.47345e-07	0.0049768	0.0170604	0.000198564	0.00344777	0.00274716	0.00967022	0.00825532	0.000295443	7.3577e-05	0.000165195	0.0048401	0.00742142	5.53471e-05	0.000292973	0.0188844	0.0165127	0.105741	0.00435861	0.00877751	0.00860859	0.00546282	0.00907307	0.00445833	0.00526561	0.00373859	0.0139039	0.0445059	0.125025	0.00288916	0.0251772	0.0143627
ENSMUSG00000106057	0.0135625	5.60321e-05	0.0299113	0.177886	0.0258296	0.0276645	0.0491364	0.0615475	0.0143106	0.0139843	0.00837853	0.00279785	0.0380975	0.0359446	0.0379103	0.00160244	0.0155304	0.0368628	0.00175931	0.00317135	0.0342254	0.0328612	0.0161802	0.068	0.00017035	0.0339349	0.00114869	0.0315446	0.0120565	0.00828688	0.0398674	0.0198519	0.0194767	0.000195252	1.14033e-05	0.157676	0.0355774	0.0150646	0.0082557	0.0369912	0.0436241	0.0118079	0.0118786	0.0292876	0.0792884	0.014476	0.00261518	0.00619571	0.0329117	0.14042	0.0261534
ENSMUSG00000106058	0.00632808	0.00521637	0.0108375	0.00503928	0.0107177	0.00806565	0.00483432	0.00553313	0.45628	0.0217793	0.0156852	0.0122206	0.0287429	0.0669339	0.025358	0.0103963	0.015283	0.0196731	0.424353	0.0150341	0.0223457	0.240622	0.0084016	0.00813221	0.00988168	0.429922	0.00982173	0.0225388	0.00643403	0.0100158	0.0211838	0.00569918	0.00645618	0.00518099	0.00562053	0.0108429	0.017902	0.00829392	0.00579442	0.00989218	0.0239741	0.482525	0.00596976	0.00903715	0.0227476	0.00890991	0.00877023	0.014118	0.122763	0.0231885	0.0118898
ENSMUSG00000106062	0.0146554	0.0004807	0.056188	0.003097	0.0186321	0.0309506	0.0446528	0.000488459	0.00405352	0.00956865	0.00494032	0.00032644	0.00307014	0.0368685	0.00124848	0.00637203	0.0509369	0.00075511	0.026636	0.00587431	0.00264007	0.000585253	0.151119	0.0244848	0.013276	0.0378602	0.00740233	0.00210334	0.000284113	0.0374279	0.000354644	0.0103645	0.00520543	0.000578606	4.62913e-06	0.00493685	0.0104507	0.0212238	0.00977473	0.0151393	0.00663775	0.000291467	0.0121035	0.0193068	0.0626419	0.00458088	0.000112852	0.00351907	0.0268842	0.00689562	0.000912658
ENSMUSG00000106082	0.0238171	0.000537321	0.0220042	0.0260895	0.000475702	0.00852615	0.0417279	0.0207919	0.0198796	0.0217073	0.0299845	0.175433	0.0159682	0.00588688	0.000904493	0.021935	0.0170577	0.0181129	0.00158261	0.0220024	0.0249918	0.434718	0.0179296	0.0628833	0.0247347	0.0403807	0.00343948	0.011626	0.000155495	0.0374598	0.00141987	0.0251645	0.00191437	0.014915	0.0251518	0.00500036	0.0269159	0.00100708	0.0375035	6.0166e-07	0.0266431	0.000512265	0.0680032	0.00131659	0.000219768	0.00357335	0.0188983	0.0127636	0.0216472	0.0217864	0.000306665
ENSMUSG00000106102	0.022705	0.0215534	0.0100232	0.0286786	0.0133668	0.0112129	0.0282954	0.0382668	0.012758	0.15483	0.0343448	0.0368006	0.078138	0.0187542	0.257038	0.0259552	0.0180661	0.0194614	0.0244615	0.0239967	0.00882416	0.00743688	0.0161938	0.614576	0.00717841	0.00318055	0.263778	0.0119189	0.0240701	0.0344812	0.0156058	0.254823	0.0290797	0.0278317	0.0590667	0.0302081	0.0458116	0.0127437	0.0385562	0.0270965	0.0226652	0.0119104	0.018438	0.024625	0.884596	0.0366551	0.019859	0.0214952	0.012749	0.0132611	0.00071881
ENSMUSG00000106105	0.0154373	0.0159042	0.00978222	0.0217459	0.14159	0.000717067	0.00287028	0.00014176	0.0180882	0.00254529	0.026115	0.0146178	0.0180173	0.0414194	0.0228012	0.00171968	0.0174916	0.0207397	0.0115215	0.0865728	0.00979071	0.00627587	0.0115729	0.00105512	0.0214186	0.0333908	0.00996336	0.0029141	0.045437	0.0174458	8.3449e-06	0.0128457	0.0101944	0.0470822	0.00974996	0.0260072	0.00385043	0.0257159	0.00490909	0.000185134	0.0144759	0.00027736	0.00938325	0.00835601	0.0159597	0.00501901	0.0108282	9.3579e-08	0.0427298	0.0255533	0.0557612
ENSMUSG00000106110	0.0254675	0.0311721	2.90175e-05	0.16131	0.0382883	0.0158046	0.0327855	0.00151601	0.0117287	0.000272629	7.03802e-05	0.00487737	0.00126242	0.0807931	0.00159726	0.00389507	0.024934	0.0302981	0.00177398	0.0327462	0.014211	0.0364661	0.00308272	0.00181978	0.0123835	0.0401681	0.00933692	0.0721581	0.0730603	5.95627e-07	0.0204678	0.00456571	0.000828829	0.00683906	0.0048051	0.0106719	0.03215	0.00230756	0.01275	0.0012476	0.158806	0.00528197	0.0030492	3.95611e-06	0.0100677	0.0129409	0.162736	0.0049816	0.0522647	0.000307578	0.0549357
ENSMUSG00000106133	0.0296053	0.0058823	0.0219541	0.259912	0.00162571	0.0748488	0.0189619	0.000808512	0.00179189	0.00210437	0.0101008	0.00307461	0.0154287	0.00049965	0.0180863	0.00400528	0.0308411	0.00324236	0.000248153	0.0136889	0.00299605	0.00117981	0.00233351	0.00309523	0.0176768	0.00165566	0.00560085	0.000552661	0.0999801	0.0171644	0.00258978	0.00265014	0.0014659	0.00455257	0.000758106	0.00237528	0.000166353	0.0265522	0.000868579	0.00145019	0.0430898	0.00600219	0.00591055	0.0152565	9.56151e-05	9.73681e-06	0.00301895	0.0238765	0.00692606	0.00371649	0.0239843
ENSMUSG00000106147	0.0130495	0.0059456	0.0190886	0.0659398	0.0411478	0.00095241	0.517114	0.00767967	0.0593963	0.0420532	0.0603371	0.0854525	0.000379286	0.00139193	0.112999	0.046278	0.00492962	0.00615783	0.725998	0.0259159	0.00785692	0.00665288	0.00378211	0.00366874	0.0234513	0.0247772	0.525577	0.0378713	0.0362475	0.0810657	0.0131033	0.0251868	0.0237942	0.0704795	0.00647522	0.000891566	0.415577	0.063771	0.203265	0.00720194	0.0221375	0.0107244	0.00737381	0.00376053	0.00757555	0.0206439	0.00553837	0.00848524	0.00367046	0.00264345	0.183965
ENSMUSG00000106149	0.016853	0.0370046	0.03371	0.0552569	0.00243978	0.314711	7.09914e-05	0.00483922	0.0088627	0.00226172	0.0049476	0.0195572	0.0303708	0.0017371	0.00269667	0.00898947	0.509922	0.000186103	0.0140589	0.0316722	0.0388241	0.0217979	0.0388135	0.00237939	0.00164486	0.00275925	0.0104843	0.0620039	0.196167	0.0170259	0.0032411	0.0241611	0.00466235	0.00480749	0.0289093	0.0173526	2.75258e-07	0.0258102	0.00132108	0.0129261	0.0207459	0.00726282	0.000809769	0.00285124	0.0447686	0.00326382	0.0459529	0.0135522	0.041178	0.000316348	0.0413591
ENSMUSG00000106157	0.0442193	0.0204688	0.0194677	0.000132003	0.0195947	0.00527594	1.69594e-05	0.00783623	0.0160697	0.00930157	0.176503	0.0069686	0.0225062	0.0243585	0.0290254	0.00125199	0.0167151	0.0173975	0.0888649	0.000487976	0.0177402	0.0217665	0.446794	0.0155195	0.013293	0.0193012	0.0193577	0.0197245	0.0214653	0.178425	0.0239735	0.00219785	0.00826618	0.0260778	0.0708293	0.0235736	0.202748	0.0232595	0.00714571	0.0206465	0.0846386	0.0206995	4.23871e-05	0.019242	0.00387722	0.0098207	0.0169121	0.122966	0.0197144	0.119717	0.00152532
ENSMUSG00000106169	0.00667596	0.00550363	0.0070988	0.0371702	0.00537874	0.00403863	0.0107072	0.0122458	0.00293135	0.00419483	0.00493447	0.00889425	0.00451971	0.00670893	0.0109815	0.00382337	0.00314483	0.00403731	0.00805736	0.00719056	0.00732817	0.0849995	0.00449009	0.00434504	0.0122246	0.00539222	0.00554343	0.00781793	0.00840781	0.244628	0.0115979	0.0117363	0.0156305	0.012572	0.0115757	0.0110682	0.031091	0.405024	0.0161519	0.00733794	0.0109207	0.00749342	0.0102646	0.00424434	0.00658569	0.00971932	0.0954733	0.0057505	0.00547031	0.00585273	0.0113098
ENSMUSG00000106205	0.0918494	0.0286241	0.016444	0.011369	0.00186101	0.00913457	0.00225381	0.00888939	0.00334532	0.0112809	0.0302364	0.085357	0.000816466	0.0353521	0.0146165	0.00930133	0.0271962	0.000413498	0.0354547	0.0143997	0.00224309	6.16143e-05	0.00127927	0.0764685	0.0071099	0.0571979	0.026641	0.0175299	0.0192296	0.0342377	0.0559285	0.00308526	0.023502	0.000232649	0.00117761	0.025688	0.00391405	0.0225736	0.0542891	0.0103368	0.000134882	0.00535254	0.119875	0.0241383	0.0385866	0.0636719	0.0256091	0.00094445	0.00304537	0.01421	0.0131537
ENSMUSG00000106208	0.03341	0.033066	0.00241259	0.120538	0.0702122	0.0131726	0.00849214	0.000128746	0.0123307	0.008748	0.0289647	0.0247555	0.0218642	0.0511582	0.0401161	0.089062	0.0796946	0.031587	0.00561126	0.0109378	0.0137606	0.0411882	0.0120796	0.0441687	0.0297909	0.0389819	0.000973658	0.0417981	0.00804059	0.225247	0.00657684	0.0246399	0.0171521	0.0316516	0.010462	0.247415	0.029707	0.0267415	0.0431636	0.0273434	0.1886	0.0276042	0.000429142	0.0112021	0.0150689	0.141362	0.0254828	0.0234907	0.031354	0.0158985	0.0199502
ENSMUSG00000106212	0.00475184	0.00300481	0.025667	0.381901	0.00915954	0.00933668	0.00118941	0.0538012	0.0148705	0.00493103	0.0259118	0.0310819	0.00673192	0.0361457	0.119151	0.0122086	0.00744307	0.0173715	0.0154667	0.000123847	0.0115183	0.00136197	0.000836326	0.0148511	0.000241701	0.000714293	0.0525434	0.000226493	0.0810299	0.0243079	0.0276144	0.0281969	0.0379617	7.01552e-05	0.00024599	0.000489801	0.000351879	0.0145144	0.00279355	0.0110612	0.0874587	0.00357324	0.0714311	2.05082e-05	0.0373184	0.0739753	0.000871099	0.0220163	0.00568107	9.75636e-05	0.0182
ENSMUSG00000106229	0.00799072	0.0110445	0.00423577	0.132845	7.62889e-06	0.151553	0.0250846	0.0453643	0.0132783	0.0204209	0.0447982	0.0443302	0.00153394	0.00656396	0.00182919	0.019562	0.00667229	0.0110834	1.98514e-06	0.000270366	0.0266923	0.0066325	0.000965088	0.0341026	0.00812208	0.0730028	0.00979347	0.0326636	0.00061962	0.0632413	0.0403186	0.0284198	0.000106092	0.000241438	0.0449901	0.0197304	0.001187	0.0064484	0.0153519	0.0100289	0.000824552	0.0451	0.0195484	0.0165865	0.00142003	0.0174231	0.275331	0.0589886	0.00198335	0.00848195	0.0446711
ENSMUSG00000106237	0.0355186	0.00131498	0.00540614	0.00384224	0.0222737	0.002133	0.00370813	0.00416197	0.00646684	0.00629154	0.00706047	0.00322102	0.00174266	0.0184338	0.00465551	0.00202885	0.00695029	0.018203	0.00385434	0.00354316	0.00258292	0.000578161	0.0113588	0.000390744	0.00436073	0.0273644	0.0673726	0.00273293	0.00275099	0.00465664	0.00247697	0.137941	0.00523609	0.00440027	0.00370125	0.00178166	0.015727	0.00485121	0.00447302	0.0268779	0.000419847	0.000446744	0.00260063	0.0081707	0.00162337	0.00242904	0.013069	0.00153142	0.00842634	0.000948951	0.00305486
ENSMUSG00000106252	0.109984	0.0402407	0.00131996	0.0069967	0.06965	0.00169854	0.00229665	0.118452	0.0139216	0.0118674	0.0900495	0.00644769	0.0403012	0.00324287	0.000169513	0.000568825	0.000379601	0.00588999	0.0106299	5.34502e-05	0.017094	1.97154e-05	0.0292358	0.0230949	2.4178e-07	0.0159868	0.00955035	0.000330447	0.00310403	0.0208787	0.0111673	0.00223718	0.000804215	0.0279442	0.000267378	0.00128026	0.0652062	0.00157725	0.00263518	5.66649e-06	0.00766513	0.0443272	0.015408	0.0141896	0.00937283	0.164293	0.00444455	0.0122812	0.0283764	0.0407455	1.24067e-05
ENSMUSG00000106278	0.00456507	0.00376127	0.00430471	0.0052255	0.00358469	0.00268954	0.0192528	0.0219953	0.00257922	0.0036918	0.00490061	0.0054534	0.00538851	0.00708748	0.031318	0.0028105	0.00340818	0.00437483	0.00539414	0.00481169	0.00533158	0.00441877	0.00368495	0.00356573	0.00621527	0.00639466	0.00657367	0.00821522	0.00616463	0.265939	0.00838205	0.00592519	0.0326455	0.00176698	0.00584345	0.00626986	0.00566703	0.00687406	0.0218111	0.00419667	0.00554386	0.00428601	0.00362756	0.00353521	0.00486272	0.00499876	0.00431437	0.00689892	0.00581945	0.00622602	0.00839082
ENSMUSG00000106288	0.00249262	0.0375653	0.0153226	0.0216499	0.00966298	0.0343554	0.0704975	1.99372e-05	0.00824806	0.0112615	0.193084	0.00993217	0.0376359	0.0301164	0.00136309	0.024648	0.0159691	0.019415	0.00175868	0.00493591	0.100881	0.183994	0.00527742	0.0295123	0.00192625	0.0348425	0.319876	0.0252416	0.0174635	0.0271997	0.0435179	0.00236068	0.000123695	0.0163657	0.00110054	0.0534989	0.0149415	0.000674096	0.0582354	0.0378611	0.12075	0.0414389	0.00897391	0.0369932	0.042624	0.0508567	0.030063	0.0105015	0.0217858	0.0581102	0.0292469
ENSMUSG00000106302	0.0080945	0.00667562	0.00810227	0.212961	0.00709005	0.00532739	0.00878385	0.0100485	0.0035673	0.00510265	0.00637829	0.0104491	0.00466268	0.00651491	0.00662529	0.00358671	0.00280806	0.00360556	0.00654961	0.00584353	0.00668298	0.00554058	0.0043494	0.00420886	0.0107822	0.00562777	0.00578552	0.0362594	0.00798423	0.00942107	0.00833113	0.0447866	0.00699983	0.00561801	0.00804826	0.00726904	0.00697839	0.0117081	0.00620826	0.079605	0.00795025	0.00579047	0.00722573	0.00449111	0.00655924	0.00935496	0.00442248	0.00707099	0.00633522	0.0478944	0.0126412
ENSMUSG00000106320	0.0120724	0.0168494	0.0358718	0.224341	0.00403721	0.000781877	0.0502891	0.0591761	0.000833273	0.00592558	0.0131799	0.026978	0.0280426	0.04672	0.000708254	0.019852	0.0778965	0.0363905	0.0276786	0.00740567	0.000696111	0.00847406	0.000264902	0.00128808	0.00191656	0.00577568	0.0211354	0.00601908	0.0190126	0.0452589	0.0393766	0.00425832	0.00136055	0.00185226	0.14745	0.0169989	0.00203123	0.00224654	0.0292475	0.245044	0.000989772	0.00151376	0.0494854	0.000342772	0.000746329	0.0333791	0.078758	0.0348067	0.0327195	0.0588446	0.0286457
ENSMUSG00000106322	0.0153949	0.0126123	0.00621593	0.00804627	0.00626391	0.00470501	0.00746229	0.00853814	0.00420657	0.00601442	0.134381	0.00946844	0.015765	0.00889265	0.00871345	0.00376529	0.00824431	0.0105576	0.00597052	0.00532636	0.00593771	0.00492184	0.00953564	0.293195	0.00737456	0.00833397	0.00856652	0.0046011	0.00367338	0.00542204	0.00944892	0.00711854	0.00764646	0.00613799	0.0585515	0.131042	0.0110453	0.0142703	0.00948286	0.0164208	0.046757	0.0167792	0.0064992	0.00686253	0.0040491	0.0044381	0.00483888	0.00773325	0.00279331	0.00298949	0.00429794
ENSMUSG00000106344	0.022263	2.48189e-06	0.0214696	0.00118849	0.00326104	0.0199083	0.000165338	0.00656755	0.0184355	9.67894e-06	0.0290467	0.0102576	0.019928	0.465047	0.0353879	0.0209891	0.0149714	0.0164554	0.022543	0.0221674	0.000524373	0.0126289	0.0143361	0.0162733	0.053697	0.0168004	0.00440713	0.000644871	0.0212684	0.0272264	0.00316809	0.0242946	0.0252914	0.000214843	0.0119089	0.0346923	0.000257704	0.00505841	0.197906	0.0217763	0.0267075	0.0218747	0.0279213	0.0326606	0.023678	0.00164689	0.0133797	0.056356	0.0182571	0.000189259	0.189638
ENSMUSG00000106348	0.106193	0.0209744	0.00964201	0.00998442	0.00861277	0.044488	0.0333234	0.0384932	0.00567444	0.0338492	0.0268741	0.0578336	0.0252163	0.0131546	0.0422714	0.118035	0.0145659	0.038494	0.0080447	0.00717934	0.0102067	0.00846924	0.0175605	0.249074	0.0101636	0.0139397	0.00711232	0.0073307	0.0046982	0.0833694	0.0100254	0.00606691	0.0264501	0.0209107	0.00598324	0.0281419	0.0379842	0.0104823	0.305395	0.0208356	0.03187	0.0213054	0.00619045	0.0127469	0.00725855	0.00637219	0.102661	0.0172194	0.00579643	0.00620139	0.00713617
ENSMUSG00000106366	0.00484151	0.00398933	0.00468525	0.00778002	0.00394153	0.00295772	0.00691486	0.00791233	0.00326086	0.0046653	0.00603429	0.00942145	0.00754424	0.0101755	0.0146965	0.00553359	0.00472769	0.00606468	0.157083	0.00934885	0.00660184	0.00547321	0.00444593	0.0043023	0.0105022	0.00361725	0.00371898	0.00477734	0.00489502	0.00829746	0.00529508	0.0051146	0.00630312	0.00505796	0.00504396	0.00540873	0.00501724	0.00831711	0.00632665	0.00466879	0.00632872	0.00476812	0.0056688	0.00361553	0.00510431	0.00717954	0.00314578	0.00503668	0.00435747	0.00466268	0.00859033
ENSMUSG00000106375	0.0194974	0.0213404	0.0380532	0.205555	0.00541337	0.0120337	0.0275673	0.00477137	0.016375	0.0881258	0.00885265	7.9223e-06	0.0176477	0.0204717	0.00367742	0.0044213	0.0570778	0.000136183	0.00511159	0.0183934	0.000596814	0.00347419	2.52815e-06	0.0236446	0.019717	0.0186992	0.0262318	0.00233691	0.00673166	0.00497082	0.0186208	0.000799362	0.0198564	0.0110249	0.000110032	0.0185224	0.0081622	0.000661167	0.0588201	0.00792854	0.0312497	0.0109763	0.0224885	0.0185343	0.0125629	0.0032522	0.0270196	0.0339467	0.00564022	0.00126882	0.0318546
ENSMUSG00000106383	0.0372004	0.00553854	0.0251972	0.0903674	0.0324737	0.00149417	0.0607253	0.00209966	0.0329519	0.010573	0.00634927	0.0376607	0.0183123	0.0447236	0.22406	0.00669714	0.0231213	0.0339939	0.000628979	0.00167705	0.0184155	0.000165989	0.0237333	0.0601608	0.00569295	0.0525999	0.0277276	0.15765	0.0206879	0.00255638	0.000361219	0.00477992	0.045037	0.00153219	0.000247223	0.0248643	0.00286108	0.0465048	0.0462174	0.0233332	0.0119834	0.0047938	0.00684966	0.046426	0.000353336	0.0122621	0.634634	0.00881035	0.0656274	0.0342717	0.0183502
ENSMUSG00000106384	0.0383959	0.0381016	0.0147474	0.87608	0.00282524	0.00130494	0.00254984	0.0584361	0.00393634	0.00115998	0.0507351	0.0244984	0.137292	0.00308077	0.00144707	0.00921169	0.00159975	8.42626e-06	0.0359136	0.00196294	0.000188354	0.000378105	0.00821713	0.00203163	0.00768147	0.00654891	0.00109491	0.00477435	0.00409152	0.0107034	0.0124031	0.00493422	0.0064868	0.000190598	0.000634777	0.00479349	0.0177183	0.000220821	0.0321116	0.0384392	0.0105125	0.0405012	0.0467739	0.00102643	0.096776	0.0124307	0.0240565	0.00421367	0.0373497	0.00361844	0.0448884
ENSMUSG00000106395	3.07437e-08	0.0462593	0.0227378	0.165777	0.00171097	0.00545877	0.0585336	0.0666864	0.000689045	0.00162541	0.112554	0.0131041	0.0494744	0.00190576	0.0352817	0.0248125	0.0103188	0.0112606	0.0110302	0.00510772	0.0245768	0.0119528	0.00296259	0.0821901	0.00202584	0.0245749	0.0132482	0.00210008	0.0179587	0.0680849	0.0224734	0.000978246	0.0520562	0.000745739	0.0224092	0.0398106	0.0712766	0.00754581	0.0320414	0.0428582	0.0523177	0.00525598	0.041399	0.00365224	0.00620956	0.0201903	0.00766402	0.00309067	0.0239823	0.0548422	0.0544543
ENSMUSG00000106409	0.00598611	0.00493399	0.00469016	0.00614669	0.00470641	0.00353282	0.00740065	0.00846768	0.00334984	0.00479231	0.00765659	0.00764052	0.00690677	0.00754893	0.00976329	0.00323302	0.00362758	0.00465597	0.00514829	0.0045922	0.00476733	0.0039506	0.00396589	0.00383765	0.00599885	0.00564526	0.0623214	0.00603319	0.00487962	0.0093928	0.00654806	0.00499137	0.00698606	0.00560695	0.00492242	0.00704492	0.00529123	0.00692581	0.00597942	0.0052978	0.0058135	0.0054104	0.0041072	0.00419151	0.00478887	0.00531471	0.00427701	0.00683947	0.00479469	0.00513026	0.00746225
ENSMUSG00000106415	0.0293954	0.0384075	0.0219134	0.0080877	0.0013518	0.00168515	0.000214409	0.0632779	0.0323676	0.0669071	0.00108542	0.0402602	0.01374	0.0165343	0.00399142	0.00172561	0.0028444	0.0140943	0.00496116	0.0301604	0.00357824	0.000322326	0.0940258	0.0978206	0.00557089	0.0347021	0.0112431	0.00492483	0.0291217	0.00525185	0.0647352	0.0325971	0.0033708	0.0931071	0.0527386	0.00372367	0.00103774	0.000161348	0.003763	0.0116182	0.00407905	0.0139814	3.1662e-06	0.00577637	0.00280672	2.81988e-05	0.00649911	0.0443349	0.0591884	0.00148433	0.0129336
ENSMUSG00000106416	0.000424948	0.00167854	0.000799899	0.00695244	0.00147536	0.276107	0.0402132	0.0233632	0.00308733	0.0019163	0.0221983	0.030623	0.028446	0.0541078	0.000818115	0.00972307	0.517945	0.00987244	0.00158141	0.0397996	0.0166543	0.0560776	0.0462455	0.0333603	1.35805e-05	0.0710593	0.000939568	0.0330835	0.023609	0.00538716	0.0762338	0.00534964	0.00218102	0.00125443	1.29663e-10	0.0511578	0.0103481	0.00136345	0.0168696	0.00426694	0.12191	0.0504607	0.0648627	0.0182037	0.00202644	7.33006e-05	0.00306811	0.000699799	0.00124842	0.0371662	0.0169818
ENSMUSG00000106436	0.00475462	0.00391764	0.00577336	0.00565367	0.00539646	0.00405197	0.00724451	0.00828919	0.00391398	0.00559721	0.00576886	0.00666812	0.00569237	0.00963425	0.0106472	0.00308505	0.00320852	0.00411895	0.00527522	0.00470552	0.00641902	0.00532141	0.00344422	0.00333274	0.00603457	0.00320367	0.00329383	0.00531123	0.00320679	0.00705887	0.00705963	0.00401988	0.0064307	0.0051605	0.00396427	0.00799989	0.00930848	0.00910198	0.00899021	0.00801552	0.158963	0.00818519	0.00720643	0.00518162	0.00917035	0.00761074	0.00323634	0.00518116	0.00562539	0.00601854	0.00654325
ENSMUSG00000106463	0.0270788	0.0194	0.0373367	0.00382512	0.00541458	0.001381	0.00260244	0.018211	0.0191635	0.00812065	0.0109526	0.000769904	0.0960753	0.0178097	0.0359557	0.0164855	0.0382327	0.0281321	0.00797345	0.0043216	0.0275533	0.00337523	0.0558409	0.0067389	0.0330004	0.000336751	0.024117	0.00699526	0.0076689	0.00501263	2.53156e-06	0.0595976	0.0280023	0.00265775	0.0196111	0.0562698	0.00140812	0.0475273	6.75934e-05	0.00393144	0.106026	0.00960833	0.00845158	0.0293862	0.0112696	0.000397776	0.0167073	0.081323	0.0361387	2.55723e-05	0.000680041
ENSMUSG00000106471	0.00472961	0.00389701	0.00490283	0.00548262	0.00510526	0.00383285	0.00736677	0.00842895	0.00432851	0.00618826	0.00747394	0.00842024	0.00773315	0.0306973	0.0132761	0.00409101	0.00391548	0.00502477	0.00627268	0.00559619	0.00571851	0.00473989	0.00359469	0.00347838	0.00613978	0.00398128	0.00409318	0.00563092	0.00388512	0.00804494	0.00647164	0.00420891	0.00633611	0.00508447	0.0041507	0.0061142	0.00607586	0.00678665	0.00630086	0.00504338	0.00732161	0.00515061	0.00441575	0.00376711	0.00569693	0.00539459	0.00330833	0.005296	0.00490862	0.0052521	0.00652072
ENSMUSG00000106472	0.00642026	0.00124019	0.00813236	0.400535	2.33614e-05	0.0150776	0.00636408	0.00793859	0.00621041	0.0138914	0.00538386	0.00412053	0.0771645	0.0347634	0.15793	0.0214556	0.0135989	0.00254618	0.0105103	0.0364731	0.00817094	0.0169758	0.00585244	0.0025724	0.00157293	0.000564543	0.0200444	0.000234575	0.0434267	7.52957e-06	0.023271	0.0209219	0.00401425	0.000189433	0.00991137	0.0127862	0.00435105	0.0106755	0.0148558	0.0102611	0.12003	0.0405664	0.0714176	0.0037336	0.00608635	0.0420464	0.137678	0.0427594	0.079009	0.00107514	0.0277402
ENSMUSG00000106479	0.00511356	0.00421381	0.00506322	0.00890663	0.00517247	0.00388341	0.00590319	0.0067556	0.00356169	0.00509466	0.00644037	0.0108956	0.00552051	0.00762436	0.00715509	0.00438813	0.0028458	0.00365395	0.00685625	0.00611743	0.0048898	0.0040522	0.00321772	0.00311352	0.00825534	0.00533792	0.00548762	0.00720602	0.00782275	0.00815094	0.0117557	0.148014	0.00912474	0.00732734	0.0196253	0.0110561	0.0104988	0.0185489	0.00863408	0.00611193	0.0559053	0.00624168	0.00803819	0.00321008	0.00463782	0.00691364	0.00296422	0.00474692	0.00420162	0.00449599	0.00878085
ENSMUSG00000106512	0.0057345	0.00472629	0.00389192	0.00669512	0.00367992	0.00276111	0.0128067	0.0146431	0.00255805	0.00366157	0.00675355	0.00766461	0.00631944	0.00598501	0.0171121	0.00336452	0.00352182	0.00452046	0.00568418	0.00507067	0.00410162	0.0033984	0.0039401	0.00381269	0.00677532	0.0102116	0.0104956	0.00947275	0.0100389	0.205335	0.00477362	0.00477876	0.0112365	0.00902795	0.00471273	0.00434517	0.0028218	0.00486187	0.00707729	0.00517872	0.00492374	0.00528881	0.00456684	0.00881846	0.00875095	0.012714	0.0122436	0.231853	0.0118753	0.0127203	0.0481128
ENSMUSG00000106543	0.00167638	0.00133043	0.0383463	0.0336788	0.00879708	0.16005	0.00194889	0.000578421	0.00972183	0.0387113	0.0357933	0.000326345	0.0434478	0.0380822	0.018554	0.0155216	0.219084	0.0808489	0.00158208	0.0220405	0.0225967	0.0283237	0.0248823	0.0317407	0.00205677	0.0368385	0.0388207	0.0143819	0.0834097	0.000607535	0.0126429	0.00793629	0.0219848	0.0319349	0.0237982	0.0456578	0.00283398	0.000526342	0.0122035	0.0234579	0.000327319	0.0783463	0.0455868	0.0019248	0.138152	0.0113079	0.0128716	0.0351384	0.00300763	0.00715302	0.0376997
ENSMUSG00000106565	0.000787001	0.0308167	0.0207139	0.0273761	0.0112817	0.000641253	0.0453309	3.25398e-05	0.0544707	0.0192502	0.0317853	0.0376706	0.0128905	0.010408	0.128449	0.00507984	0.00432927	0.00524382	0.00451869	0.00411646	0.00631749	0.0070476	0.128432	0.00905059	0.0101306	0.0287044	0.0233503	0.0143231	0.02151	0.0145374	0.00703476	0.00379766	0.00280898	0.000705497	0.112362	0.0284888	0.101065	0.000777788	2.10345e-05	0.0249415	0.0264702	0.0147905	0.0245565	0.0232461	0.00223384	0.166783	0.00493578	0.00986881	0.0936843	0.0220486	0.0280298
ENSMUSG00000106568	0.0131605	0.034514	0.0282459	0.185854	0.000560101	0.0273867	0.00277747	0.0703139	0.459986	0.0253916	0.0232023	0.00145094	0.0414172	0.018099	0.000672292	0.00739408	0.001694	0.0181251	0.0114291	0.0276991	0.00211328	0.057642	0.0297708	0.00704254	0.0465224	0.0056287	0.0881237	0.0204022	0.00685648	0.0151448	0.00681306	0.0905506	0.0107628	0.000749103	0.0257878	0.0167908	0.00336329	0.00425353	0.0120474	0.0020453	0.0137217	0.0124167	0.0124944	0.111456	0.11357	0.0142472	0.00286318	0.0230671	0.0150335	0.0164385	0.00199038
ENSMUSG00000106570	0.0154904	0.00802848	0.0254229	0.0778239	0.0381153	0.000819312	0.0339752	0.026382	0.0256212	0.00362888	0.00492643	0.0468313	0.00573589	0.00827935	0.0288185	0.0359136	0.00287462	0.00589521	0.0223199	0.0124838	0.00081165	0.12759	0.0232653	0.0273208	0.0127602	0.0594913	0.0414057	8.69902e-05	0.143412	0.00834572	0.0590769	0.00666411	0.00102811	0.00922786	0.0967787	7.51086e-05	0.054396	0.010507	0.0125649	0.0636048	0.0111487	0.382409	0.0168232	0.0212963	0.0439876	0.076964	0.000645105	0.0542289	0.0125549	0.00158753	0.0371238
ENSMUSG00000106585	0.00389423	0.00320798	0.00730241	0.00377402	0.0357881	0.00555032	0.00894017	0.0102271	0.00786184	0.0112122	0.00751757	0.00709457	0.0100688	0.146055	0.0261339	0.00446645	0.0602841	0.00675196	0.00705483	0.00629483	0.0110046	0.00913293	0.0038437	0.00371939	0.00548984	0.033442	0.0223428	0.0538136	0.0177748	0.577587	0.0230748	0.059178	0.0189119	0.0150768	0.00682823	0.00415641	0.00746418	0.0038658	0.00650602	0.00330371	0.00865364	0.00337414	0.00241369	0.00683546	0.018674	0.00818758	0.0173221	0.0276485	0.0455211	0.913299	0.0287157
ENSMUSG00000106597	0.00590174	0.00486434	0.00424557	0.00643435	0.00414477	0.00311049	0.00975156	0.0111542	0.00291373	0.00416966	0.00725626	0.0076879	0.00664753	0.00667219	0.0129069	0.00330386	0.00358838	0.00460574	0.00540718	0.00482334	0.0043821	0.00363103	0.00397068	0.00384229	0.00637652	0.00421751	0.004336	0.00413916	0.0038697	0.00963845	0.00533617	0.00470333	0.00851362	0.00683555	0.00463833	0.0106436	0.00735024	0.0236055	0.0645135	0.011468	0.0115657	0.0117095	0.00946695	0.247355	0.00803584	0.0103108	0.00458545	0.00733026	0.00472002	0.00505041	0.00849146
ENSMUSG00000106607	0.00707572	0.0500551	0.0153541	0.0575243	0.0129573	0.0454521	6.76037e-07	0.0269348	1.23081e-06	0.0950009	0.0412057	0.0811618	0.0312428	0.0116406	0.00125263	0.035687	0.007624	0.00240598	0.00221785	0.0180307	0.0657497	0.00279226	0.0661228	0.00550762	0.00726884	0.0476383	0.000924341	0.0094399	0.0678272	0.101612	0.0541594	0.00276233	0.00224717	0.000577856	0.00779532	0.0170649	0.0482303	0.0144084	0.00378045	0.00697267	0.000618561	0.00485258	0.0183467	0.00857493	0.0325932	0.0297542	0.041096	0.0204448	0.00625395	0.00692407	0.00833408
ENSMUSG00000106636	0.000299112	0.0655103	0.039981	0.303258	0.00324315	0.00665836	0.019708	0.00537024	0.0256447	0.000831847	0.0088559	5.62717e-05	0.00295463	0.0249855	0.0186889	0.00148757	0.0762293	0.000151822	0.00245997	0.0083656	0.0947917	0.000952939	0.047313	0.00317272	0.00748566	0.0624112	0.0107263	0.00193071	0.0561093	0.0293649	0.058953	0.00103837	0.00159731	0.0040325	0.00818547	0.0507776	0.0138186	0.00257138	0.012151	0.000880132	0.238508	0.0197881	0.0341733	0.0341921	0.00328192	0.0249868	0.000361024	0.010547	0.000826652	0.000188409	0.0602839
ENSMUSG00000106643	0.0512533	0.00696511	0.0276673	0.0404381	0.00161526	0.00107021	5.13841e-05	0.00690364	0.0479134	0.0234222	0.0643969	0.0219202	0.0345332	0.1462	0.228836	0.0260011	0.0113765	0.0682339	0.0145089	0.0276638	0.110702	0.00847141	0.00226944	4.28863e-05	0.00321198	0.0215359	0.0355388	0.0208712	0.019376	0.00808208	0.000193222	0.0688246	0.0592882	1.29477e-05	1.4356e-07	0.0137987	0.000198562	0.00022713	0.0190103	0.00654856	0.03707	0.202259	0.0174511	0.000258416	9.49356e-05	0.00433009	0.0582563	0.00677524	0.0305518	0.0117964	0.0493513
ENSMUSG00000106653	0.00635383	0.00523761	0.00448324	0.00586408	0.00453148	0.00340126	0.00773684	0.00885196	0.00323295	0.00462546	0.00820612	0.00736066	0.00736669	0.00725196	0.0101828	0.0030992	0.0038421	0.00493077	0.00490026	0.00437078	0.00453494	0.00375782	0.00418979	0.00405436	0.00569613	0.00422016	0.00433873	0.00406173	0.00327643	0.00686586	0.00547304	0.00416296	0.0063399	0.00508752	0.00410538	0.0104903	0.00710434	0.00927155	0.00871973	0.0101998	0.0100873	0.17783	0.00712577	0.0065124	0.00670203	0.00742475	0.00413694	0.00661649	0.00417579	0.00446836	0.00648854
ENSMUSG00000106654	0.00798398	0.00658449	0.0114202	0.00573133	0.0111805	0.00841624	0.00318854	0.00365019	0.0196647	0.175439	0.00383939	0.0165942	0.0143377	0.10548	0.0364374	0.0177448	0.0295117	0.0378343	0.0296614	0.0939655	0.0298058	0.000615445	0.345279	0.0127217	0.0137431	0.0182977	0.0188443	0.0362029	0.0107734	0.00999894	0.0961852	0.366089	0.0199394	0.0156411	0.0296173	0.0443816	0.509154	0.0304658	0.0121516	0.00889361	0.0182098	0.00908155	0.00484181	0.00269273	0.00566562	0.00238531	0.00376942	0.040494	0.00776739	0.0083081	0.00461788
ENSMUSG00000106666	0.0261578	0.0252133	0.0209915	0.0349201	0.210801	0.0193908	0.0951062	0.00504059	0.0200082	0.0351102	0.0356751	0.0377637	3.39158e-05	0.0343771	0.00689329	0.0268162	0.00165993	0.0005011	0.0307943	0.0263682	0.0237231	0.0220077	0.0792319	0.0510349	0.00184016	0.0073336	0.0244564	0.0220137	0.253713	0.00013623	0.0412418	0.00280962	0.0124924	0.000334283	0.0122017	0.030941	0.101928	0.00316432	0.0172386	0.012204	0.0224249	0.0240929	0.00609263	0.151403	0.0166648	0.0297726	0.0183566	0.00536819	0.0169536	3.41628e-05	0.0139186
ENSMUSG00000106678	0.00610241	0.0416712	0.0404823	0.0326282	0.01179	0.00216662	0.000693954	0.0687542	0.0314957	0.0616687	0.00115489	0.0227408	0.0402237	0.0324311	0.00037655	0.00894327	0.221377	0.000691824	0.00057362	0.00178937	0.00101419	0.0711632	0.00970807	0.000113223	0.000217951	0.0689766	0.00749436	0.000910474	0.00244596	0.00229617	0.0056809	0.000655536	4.8796e-05	0.00575106	0.0380266	0.0215889	0.122784	0.00502383	0.0809092	0.00348199	0.00281429	0.026127	0.00164448	0.0272052	0.10544	0.00322569	0.0033846	0.00874075	0.0335487	0.00251757	0.00681133
ENSMUSG00000106696	0.000142276	0.00364528	0.0512875	0.220545	0.0180839	2.49048e-05	0.0254055	0.0162925	0.0552949	0.0927498	0.0539955	0.00676702	0.0183264	0.12445	0.12503	0.00786847	0.0571553	0.00903646	0.0350992	0.000108995	0.016007	0.0997235	0.00313202	0.0277679	0.00616547	0.0184749	0.0135428	0.00952649	0.00789026	0.0148163	0.0206608	0.00234619	0.00312795	0.000998154	0.000523115	0.0123231	0.0823441	0.0230355	0.0109433	0.00258243	0.0484007	0.0974412	0.00404205	0.00444824	0.0106962	0.105826	0.602734	0.00391719	0.013944	0.00361967	0.0308599
ENSMUSG00000106702	0.0128423	0.000910185	0.0190513	0.00956279	0.00819537	0.0141495	0.00396848	0.0129584	0.00734636	0.0309471	0.00160443	0.0105419	0.00413615	0.0155168	0.104442	0.00637499	0.00914614	0.0502269	0.00132503	0.0310116	0.0850767	0.0626825	0.0461169	0.100178	0.00436869	0.024097	3.93579e-05	0.024004	4.13696e-06	0.0136207	0.0837913	0.000421938	0.00346782	0.00175003	0.00812324	0.001259	0.00127909	0.00871082	0.00725147	0.0011705	0.0396741	0.00774329	0.0136477	0.0263403	0.0893213	0.0280793	0.00216149	0.0820267	0.0562494	0.0319739	0.000124946
ENSMUSG00000106715	0.000561115	0.00302171	3.48571e-07	0.0135687	1.60893e-06	0.0097749	0.0097402	0.00832767	0.000387174	0.0169913	0.00170798	0.000872288	0.00504488	0.00103151	0.00684267	0.000192478	0.00785539	0.00214469	0.012071	0.00141913	2.00781e-05	0.000902263	0.00679107	0.00113604	3.83358e-06	0.000104204	0.000632126	0.00983413	0.00199473	0.0075731	0.00143661	0.000266176	0.00507994	1.88704e-05	0.00372857	0.0020794	0.00791624	0.0012631	0.00800493	0.00256156	0.00297898	0.00057611	6.72662e-05	0.00100654	0.000750003	0.00930218	0.00987966	0.00316917	2.53959e-05	1.51329e-05	0.00135474
ENSMUSG00000106729	0.00417258	0.00412121	0.0179362	0.0692939	0.0249622	0.00149277	0.011888	0.0204684	0.0420803	0.00267137	0.00228862	0.0159776	0.063452	0.00159412	0.00083567	0.0398538	0.0198075	0.0156836	0.0038102	0.00405118	0.0162886	0.038392	0.0269147	0.0378702	0.000690138	0.0216097	0.00734185	0.0896431	0.0194184	0.000205016	0.040511	0.00527311	0.00564876	0.0319543	0.0472749	0.0150269	0.0462211	0.000789894	0.0469679	2.69927e-05	0.00601703	0.000425094	0.0557652	0.045797	0.0866649	0.062767	0.0594364	0.0180778	0.0358759	0.0281285	0.041204
ENSMUSG00000106734	0.00338857	0.00315596	0.0284607	0.0608387	0.0180646	0.0263164	0.000460456	0.0258185	0.0255323	0.0765918	0.0356116	0.00882897	0.0290916	0.00611258	0.00392526	0.00223196	0.0230185	0.270553	0.00286103	0.000186357	0.01862	0.0305037	0.0134397	0.0222815	4.23052e-08	0.0214944	0.214764	0.0262624	0.00208841	0.0416482	0.0338597	0.000267978	0.0016225	0.0121863	0.0113572	0.0164279	0.00384733	0.00352817	0.00113581	0.000538331	0.0783267	0.0307814	0.00121706	0.00134511	0.0325711	0.0138668	0.0221396	0.0229696	0.573199	0.0270653	0.00031432
ENSMUSG00000106738	0.0309606	0.0148583	0.0230363	0.0406591	0.0203023	0.0167614	0.333572	0.0250947	0.0175682	0.00286014	0.0286568	0.0444083	0.00288206	0.00250934	0.017576	0.0279357	0.000446184	5.47808e-05	0.0138414	0.000503049	0.0430008	0.0274666	0.01177	0.00265636	0.00777	0.02578	0.0242512	0.0179078	0.0101968	0.0189448	0.083102	0.0280722	0.0224975	0.0181295	0.00588159	0.00175957	0.121852	0.00989927	0.0163957	0.00880264	0.000733925	0.131777	0.021927	0.0156865	0.000550402	0.0416171	0.0512228	0.00364769	0.00402201	0.0422033	0.0154459
ENSMUSG00000106750	2.89091e-05	0.0360694	0.0288047	0.0145531	0.0289614	0.000341988	0.00476786	0.00541936	0.00402948	0.0463718	0.0711447	0.026824	0.024252	0.0117801	0.00443778	0.0039418	0.0116004	7.47791e-05	0.00672001	0.00616243	0.286288	0.0125204	0.000577267	0.0191946	0.0108303	0.0149248	0.0500116	0.0350103	0.00259936	0.0579697	0.0178402	0.37625	0.0030672	0.0322159	0.000636882	0.000487569	0.0287098	6.58987e-05	0.00103303	0.00834365	0.0367751	2.05687e-05	0.0180353	0.00108115	0.00433991	0.0248483	0.0723081	0.0230175	0.00167892	0.0336724	0.0168173
ENSMUSG00000106751	0.0055796	0.0279987	0.0710096	0.0924844	0.0204382	0.00555652	0.0269832	0.0122092	0.00453395	0.000174879	0.0403506	0.0191502	0.0059512	0.0067811	0.00497934	0.00265093	0.100294	0.00295234	0.0232074	0.0178105	0.00059624	0.0155779	0.0567043	0.0124772	0.0209241	0.0618731	0.0173051	0.0321802	0.0244405	0.0829911	0.0443417	0.00543862	4.41149e-05	0.000186252	0.0862787	0.0242538	1.00147e-05	0.00166125	8.10716e-07	0.0720095	0.00149587	0.00110375	0.0567948	0.000898578	0.00874358	0.00222555	0.0949605	0.0308903	0.0222917	6.34629e-05	0.0190689
ENSMUSG00000106767	0.0209905	0.00634709	0.00488299	0.151802	0.000242906	0.000864676	0.00463404	0.0398155	0.00466896	0.0393629	0.0286112	0.00134923	0.00102216	0.0153228	0.0489025	0.0838971	0.000485542	0.0322458	0.0224616	0.0165559	0.00566222	0.000123257	0.0306803	0.0212375	0.00921174	0.0398944	0.0746375	0.00957558	0.000563335	0.00527272	0.0015531	0.0151031	0.0219852	0.0501015	0.0148418	0.0329167	0.0438113	0.0159264	0.0226804	0.0420702	0.0131691	0.0280952	0.0414535	0.19856	0.141519	0.00343275	0.0368305	0.00527624	0.001357	1.76975e-05	0.0181025
ENSMUSG00000106808	0.0179255	0.014165	0.0283728	1.0786	0.00657095	0.00494296	0.0119234	0.0136237	0.037966	0.00953749	0.0296632	0.0587612	0.00182882	0.124413	0.00356237	0.00385917	0.0100754	0.0356468	0.0329761	0.0139141	0.0125885	0.0104691	0.0206374	0.0198883	0.00550941	0.0322461	0.0332193	0.0192494	0.0523474	0.0370434	0.0244389	0.0224916	0.114349	0.0488778	0.0620758	2.17216	0.0230401	0.0988003	0.0318003	0.0421213	0.000321539	0.0430472	0.0616439	0.0280303	0.00628443	0.068909	0.0124511	0.299262	0.0147804	0.0558256	0.0893951
ENSMUSG00000106831	2.7146e-05	0.0198835	0.0659304	0.00108782	0.000356553	0.0155479	0.0346377	0.010277	0.0279256	0.00496844	0.0189979	0.00234341	0.0838764	1.90066e-05	0.00464327	0.00206491	0.0157531	0.00530236	2.35514e-05	0.00113763	0.00373371	0.0223881	0.0117391	0.00116871	0.00810449	0.0276364	1.26625e-05	0.0322212	0.00716189	0.00835005	0.000132629	0.00467677	0.0107065	0.0151548	0.00364763	0.0015544	0.00128873	0.000127931	0.00046539	0.00909064	0.00165786	0.00243875	0.00405188	0.000803218	0.0327011	0.055565	0.00218935	0.00145968	0.0304068	0.0381086	2.22001e-05
ENSMUSG00000106847	0.00147653	0.0827178	0.00178534	0.030213	0.00368912	0.000104535	0.0721765	0.0816897	0.00910755	0.0315597	0.00980583	0.000160348	0.0107857	0.0428716	0.00168739	0.00932117	0.0402114	0.0284293	0.0113885	0.000852835	0.00501975	1.6489e-05	0.00735217	0.0208524	0.029827	0.0192799	0.0219497	0.00109583	0.0634912	0.0158452	0.00512906	0.00352029	0.00440611	0.00193585	0.00633065	2.92898e-05	0.0109888	0.0170016	0.0240259	0.00246276	0.00919088	0.00333108	0.00484072	0.01064	0.00225877	7.90222e-05	0.00964604	0.0241029	0.00401226	0.000408875	0.060138
ENSMUSG00000106864	0.00406592	0.0229089	0.0167015	0.0178159	0.00587217	0.0055717	0.109755	0.00112811	0.000892003	0.00145289	0.0144283	0.0328204	0.00614974	0.00398885	0.000140869	0.00949209	0.0125423	9.85036e-06	0.0321394	0.018014	0.000117794	0.011609	0.00271494	0.000291846	9.84395e-07	0.0577921	0.00121942	5.62469e-06	0.0393298	0.0110436	0.0513396	0.0248947	0.0348452	0.00774946	0.0111744	0.00794515	0.0489091	0.0034744	0.00274065	0.0288684	0.1718	0.00909617	0.0368867	0.00394594	0.0546689	0.00540015	0.00751827	0.0114966	0.00666643	0.0138205	0.0048138
ENSMUSG00000106870	0.0266653	0.0332279	0.000102599	0.0742852	0.0974428	0.00962919	0.0198254	0.0045305	0.0108026	0.0140275	0.0282382	0.0195454	0.0348086	0.0248649	0.00210156	0.00484323	0.00484645	0.0071333	0.0021899	0.0138559	0.0341293	0.0126928	0.0138115	0.0264137	0.00707277	0.0429352	0.0471997	1.27393e-06	0.0046588	0.0169061	0.000250483	8.85605e-05	0.0153203	0.00964779	0.0154719	0.00416874	0.0459372	1.16299e-05	0.0172582	0.0430684	0.0891363	0.00346539	0.052847	0.112926	0.0264813	0.0205095	3.5831e-05	0.000202361	0.0399455	0.0148807	0.0151963
ENSMUSG00000106871	0.00445874	0.0015949	0.0265009	0.0170645	0.0145553	0.00116877	1.52248e-06	0.0272955	0.00019167	0.0107016	0.0246081	0.00221375	0.0128828	0.0032688	0.0177509	0.0549456	0.0298446	0.0316845	0.0699058	6.32999e-05	0.0270882	0.0022079	0.00434714	0.0237315	0.00721018	0.0269857	0.0660587	0.00700881	0.000926654	0.000158986	0.0125564	0.0270885	0.00477591	0.012467	0.0153869	0.0206478	0.000194091	4.94368e-05	0.0217947	0.00969596	0.00139925	0.170323	0.0408069	0.0221781	0.0349193	0.0314778	0.0177694	0.0165823	0.332026	0.0304894	0.000444106
ENSMUSG00000106874	0.0014974	0.00646265	0.0495315	0.00308525	0.000929281	0.00622661	0.00125384	0.0279726	0.0192538	0.0115492	0.0873738	0.0015017	0.0483296	0.0548963	0.105574	0.0014148	0.00953756	0.0149421	0.00397983	0.00105859	0.0568561	0.0136767	0.0068139	5.92693e-05	0.00268266	0.0290536	0.0104005	0.00664533	0.0130682	0.00847043	0.183414	0.0116812	0.00939806	0.00853393	0.225146	0.019334	0.0194526	0.0105578	0.00244491	0.00253976	0.0329567	0.00141073	0.008897	0.00825615	0.0547952	0.0260078	0.0228128	0.0318772	0.0114458	0.0306811	0.00349975
ENSMUSG00000106891	0.00174268	0.0300374	0.0278925	0.0106944	8.80084e-05	0.0816163	0.0468455	0.0879811	9.91603e-05	0.0764332	0.0136706	8.39725e-05	0.153129	0.0584151	0.0071523	0.00509584	0.000581577	0.0351732	0.00759952	0.00309577	0.0368089	1.90227e-05	0.0410243	0.0117615	0.0341332	0.0731973	0.0433551	0.00872453	0.0412689	0.000421441	0.00123852	0.000402748	0.000568905	0.00292721	0.0898633	1.02548e-05	0.00221026	0.00311277	0.00626936	0.00030929	0.0731893	0.0336991	0.0308922	0.00994095	0.000775309	0.00161814	0.0155228	0.0437301	0.00164429	0.0208174	0.00568478
ENSMUSG00000106892	0.0766289	0.0262389	0.123946	0.0191598	0.0245505	0.0242132	0.0918817	0.00208139	0.0160333	0.141762	0.0223768	0.0181077	9.08997e-06	0.0195413	0.0344734	0.0300467	0.00767269	0.00954832	0.0234782	0.573199	0.0204428	0.0187753	0.0157855	0.0155911	0.0181321	0.0694997	0.0260999	0.0223042	0.0271674	0.0653769	0.00254625	0.0291517	0.000301351	0.0149811	0.0214486	0.50131	0.0447046	0.0202351	0.0402463	0.00679699	0.0188542	7.30351e-05	0.0330521	7.03929e-08	0.0127616	0.0187858	0.0136536	0.021383	0.307305	0.0227985	0.0567693
ENSMUSG00000106910	0.0815148	0.093235	0.0373301	0.680689	0.00758611	0.0233343	0.702671	0.105972	0.00430589	0.00615558	0.0256778	0.0536311	0.00543376	0.00232335	0.00573855	0.00525846	0.00343271	0.0766885	0.0100641	0.00898472	0.00888566	0.00737097	0.0192075	0.0185692	0.0827685	0.0082753	0.0085062	0.00347619	0.0148613	0.0103843	0.00615217	0.000119309	0.0126918	0.0102012	0.000174897	0.0614007	0.00656788	0.440545	0.0143122	0.0135217	0.0058467	0.0138359	0.0221453	0.00656318	0.00293292	0.0170736	0.295524	0.00810903	0.00222228	0.0023785	0.0185024
ENSMUSG00000106918	0.000631149	0.000254174	0.00373989	0.00406302	0.00352843	8.24085e-05	1.5904e-05	4.54697e-05	0.000237154	0.0300575	0.00132759	0.00314673	0.000308948	0.00437389	0.0030533	0.000107242	0.00302115	0.00450633	4.52822e-06	0.0107676	3.975e-06	0.0118513	0.000545056	0.000259015	0.00077967	3.16657e-05	0.000690467	0.00101785	0.00591243	0.000541485	0.00161344	0.0111643	0.00076592	0.00155876	0.000169208	0.0273052	0.00452071	0.00145707	0.00296794	0.000155964	0.0046893	0.000927578	0.00190973	0.000371638	0.00217808	0.0034971	0.00167989	0.0253735	1.08271e-06	0.0065925	0.000108597
ENSMUSG00000106943	0.00462903	0.00138509	0.104808	0.0032395	0.00325917	0.0184923	0.00429619	0.000464757	2.48005e-05	0.080517	0.0109238	0.00221147	0.00153579	0.0688138	1.09868e-05	0.0394048	0.0109722	0.00131037	0.0228797	0.00169242	0.0046418	0.0234062	0.0520056	0.141516	0.0177103	0.0469049	0.00321539	0.081199	0.0293228	0.110984	0.0316767	0.00241379	0.00162381	0.0485749	0.000161597	0.00582986	0.0292863	0.00334046	1.43858e-06	0.0114405	0.0405185	2.34341e-05	0.00562273	0.0218198	0.00179728	0.0060384	0.0133531	1.75938e-05	0.00466308	0.0482482	0.0032141
ENSMUSG00000106946	0.00292579	0.00740708	0.0120538	0.744418	0.00119028	0.0669991	0.0150652	0.0534394	0.02798	0.0322273	0.00718719	0.000538966	0.000777748	0.0820318	0.000189462	0.00147751	0.0429111	0.00867064	0.00369958	0.0512565	0.000106767	0.00046788	0.00294169	0.03	0.025576	0.0228211	0.00236361	0.0197824	0.0172972	0.0853783	0.0101553	0.00329957	0.0414952	0.000520714	0.0069999	0.0660512	0.0120552	0.00515173	0.0329115	0.0283087	0.0295427	0.184518	0.0356246	0.000189749	3.19543e-05	0.000567614	0.00309358	0.0167026	8.89314e-05	0.0256336	0.0481818
ENSMUSG00000106951	0.00266216	0.000498282	0.0266756	0.00150337	0.00845825	0.00212369	0.00241569	0.0168292	0.033995	0.00270479	0.00124463	0.0117484	8.65418e-05	0.0172123	0.0270764	0.000486869	0.0524414	0.0351893	0.0273951	0.0129266	0.000702794	0.0458408	0.0274303	0.0155957	0.000131058	0.0602098	0.000931662	0.0369657	0.0045327	0.000700108	0.0586481	0.0444184	0.00874214	0.00158897	0.0108516	0.0610244	0.0481971	2.84478e-05	0.0241516	0.000479735	0.00754777	0.00528887	0.00523906	0.00963326	0.0162459	0.00239602	0.00660909	0.00862548	0.000498245	0.0135253	0.000105439
ENSMUSG00000106978	0.00728475	0.0183044	0.0424285	0.0421192	0.00189409	0.0011163	0.0540673	0.0555568	0.565824	0.0352133	0.00092243	0.042258	8.96484e-05	0.106119	0.0482561	0.0248023	0.00333192	0.00493316	0.0343256	0.0303743	0.0386631	0.00171553	0.39359	0.0233798	1.85128e-05	0.218765	0.0169918	0.0125151	0.00694807	0.0542376	0.00714047	0.0185174	1.3149	0.0260854	0.0154901	0.00825832	0.015936	0.00635787	0.0544794	0.0373404	0.0387053	0.0324145	0.0102999	0.0131307	0.0269045	2.10171	0.0259444	0.00275102	0.0209902	0.0269975	0.0342794
ENSMUSG00000106980	0.464442	0.0268175	0.0221669	0.0547799	0.000206534	0.0226562	0.00287727	0.0515679	0.0943681	0.0168962	0.0190728	0.047553	0.010958	0.200737	0.00441698	0.0022394	0.00778812	0.0101319	0.0315638	0.0299588	0.0258628	0.187872	0.0164824	0.0161154	0.0251253	0.362932	0.0257695	0.0301764	0.00535454	0.051163	0.0290936	0.00147314	0.000616445	0.232239	0.00173251	0.022294	0.0234867	0.0155004	0.0314466	0.00171325	0.0295509	0.021824	0.556143	0.00522799	0.0330232	0.0626032	0.0238004	0.0741204	0.0308325	0.00342152	0.0492237
ENSMUSG00000107002	0.00525522	0.0158288	0.00260699	0.0173038	0.217841	0.00708943	0.0748953	0.072379	0.00187114	0.00166394	0.0683417	0.0108505	0.11328	0.0245813	0.00496279	0.0123867	0.0581129	0.00445978	0.00834508	0.01457	0.0100241	0.0122986	0.0172992	0.00188501	0.000837889	0.0095139	0.00196291	0.0375397	0.00453197	0.000903371	0.00151566	0.0647991	0.0117115	0.0140318	0.00563902	0.0451279	0.0904947	0.0484997	0.0277256	0.00271262	0.000641233	0.134425	0.0737652	0.118032	4.00391e-05	0.00204278	0.00593046	0.0434525	0.0213706	1.26689e-05	0.00842325
ENSMUSG00000107019	0.0715958	0.0699411	0.0619313	0.0769016	0.00472113	0.0648258	0.0335109	0.00475762	0.00112638	0.0821889	0.191516	0.00233409	0.05586	0.0263954	0.0484849	0.00377097	0.0329731	0.0417936	0.0196309	0.00716833	0.002733	0.0105955	0.00376121	0.513685	0.00174131	0.00122632	0.0176148	0.00042263	0.0082952	0.0514074	0.15577	0.000228617	0.000309384	0.00643982	0.0264368	0.000125682	8.25431e-05	0.0724301	0.0514387	0.0563509	0.001257	0.000238573	0.000342102	0.117696	0.0876793	0.0212129	0.00953535	0.0222189	0.0459103	0.00697769	0.000832406
ENSMUSG00000107023	0.00302123	0.00332764	3.13105e-08	0.00083346	0.00148688	0.0238405	0.0167118	0.0149504	0.010948	0.000954245	0.00746974	0.0220432	0.00564047	0.00144983	3.95119e-05	0.00531585	0.00280485	0.00110496	0.00066273	0.000298193	0.0093996	0.00147232	0.0152125	0.0121557	0.000947733	0.000147335	0.013433	7.14266e-05	0.00113703	0.00253738	0.00592068	0.00105026	8.93983e-06	0.00257316	0.00300214	0.00323049	0.00915976	0.0072071	0.013065	0.00614542	0.00586657	0.000327266	0.00209723	0.0030124	2.42429e-05	0.00506996	0.0042327	0.0106174	0.0162291	5.51865e-05	0.0180344
ENSMUSG00000107041	0.0455002	0.0451738	0.0425719	0.170458	0.00495048	0.00927968	0.224992	0.0606393	0.00500351	0.221791	0.059167	0.00126316	0.00076714	0.0513889	0.0810372	0.00132552	0.00620561	0.00432697	0.000289795	0.00137454	0.0608038	0.0130191	0.0359286	0.00762409	0.000310049	0.0552292	0.0240223	0.0307684	0.0155296	0.18186	2.20782e-05	0.00843842	0.00887062	0.0527673	0.000324121	0.0613853	0.00334536	0.0257469	0.0607114	0.0869357	0.0032729	0.0294492	0.0533203	0.00374727	0.000252867	6.90242e-05	0.146067	0.0344717	0.0359997	0.00739433	0.0228143
ENSMUSG00000107071	0.00509367	0.000269054	0.0110267	0.010952	0.00073426	0.00131541	0.127039	0.000701142	0.00125154	0.0765868	0.0160878	0.00399664	0.0544388	0.00222837	0.0759766	0.0228131	0.0248474	0.0292981	0.0076822	0.0982603	0.0371459	0.0872996	0.0231025	0.00218588	0.0338142	0.0753157	0.0193648	0.00233616	0.00322367	0.00113849	0.154769	0.0146919	0.0560977	0.0395568	0.00472767	0.0330678	0.0110393	0.0048638	0.0149098	0.000786118	0.0913913	0.0392418	0.0431418	0.00184821	0.00425307	0.0244445	0.00172601	0.00205388	0.0389563	0.007605	7.90145e-05
ENSMUSG00000107083	0.000893994	0.0131015	0.0312175	0.488671	0.00599901	0.0214991	0.000235457	0.00607707	0.00825357	0.0109971	0.00522416	6.99935e-05	0.0698886	0.0181916	0.0249736	0.0281849	0.0241342	0.0244348	0.0336256	0.00073604	0.0428328	0.0629203	0.000746427	0.000297162	0.00744349	0.00549726	0.00181955	1.58636e-05	0.020763	0.0209359	0.00821968	0.00334996	0.00203869	0.124714	0.0357009	0.0157882	0.000888237	0.000712504	0.0124008	0.0341467	0.0257167	0.00285489	0.0714539	0.161036	0.0424108	9.46004e-05	0.00873003	0.0269416	0.00231254	0.000934065	0.0423847
ENSMUSG00000107085	0.00714967	0.00608833	0.0210909	0.318007	0.0169313	0.0135143	0.044669	0.133981	0.0132451	0.007856	0.00687885	0.00144063	0.00827035	0.138637	0.122785	0.000116891	0.00625702	0.00763902	0.033427	0.0181708	0.00660309	0.168295	0.00661994	0.00644983	0.00566399	0.00368227	0.876814	1.73638e-05	0.0202801	0.0389266	0.0203681	0.00445564	0.0330029	0.0295772	0.083841	0.00626684	0.0196208	0.00265642	0.0354128	0.00460297	0.150752	0.00468998	0.0241524	0.00300142	0.0142846	0.0119353	0.00266006	0.00407492	0.0123073	0.0130988	0.00501201
ENSMUSG00000107086	0.00568695	0.0200379	0.00052948	0.0165245	0.0109333	0.00194739	0.00880418	0.0713067	0.00808409	0.00256497	0.00286811	0.0583588	0.000566308	0.00460655	0.0167256	0.00311857	0.0472491	0.0173359	0.000356312	0.00372644	0.0280214	0.00143998	0.0782433	0.00363401	0.00261499	0.00524255	0.0311132	0.0328785	0.0616693	1.91142e-09	0.036635	0.0108786	0.00528503	0.040975	0.00421861	0.0210673	0.00494369	0.00949542	0.0410473	2.98317e-05	0.0003701	0.0187551	0.0389058	4.45353e-05	0.006733	0.0409517	0.0447382	0.000387522	0.0314242	0.00416942	0.00248911
ENSMUSG00000107102	0.00161711	0.016305	0.0275047	0.138285	0.00403634	0.00568196	0.00291411	0.0505538	0.015364	0.0158611	0.00371411	0.0106755	0.0454095	0.0352863	0.0440389	0.00670975	0.0170833	0.002375	0.00114521	0.0117777	0.00683373	0.00294702	0.000360058	0.0154647	0.0190977	0.0300529	0.00237298	0.00506374	0.0474587	0.0224179	3.62265e-05	7.93381e-05	0.0176404	0.00199505	0.00918337	0.0186411	0.0042941	0.00187852	0.00469915	9.70251e-05	0.0523916	0.00519773	0.0219295	0.0468401	0.000109802	0.0093068	0.232279	0.0605064	0.0226072	0.0051333	0.0648685
ENSMUSG00000107128	0.0298669	7.61067e-06	0.0132892	0.0329795	0.0247165	0.0274569	0.540638	0.043554	0.00246766	0.0233104	0.0419364	0.0399391	0.0336692	0.00204977	0.0478821	0.00576033	0.477673	0.0256059	0.00604192	0.0235296	0.0288689	1.16738e-05	0.000172979	0.0218368	0.0251631	0.029766	0.029835	2.38847e-05	0.0539995	0.0388112	0.00510735	0.0259921	0.027368	0.0246756	0.018908	0.00629548	0.0246646	0.327798	0.00943998	0.022277	0.0153047	0.0131381	0.00538314	0.0144592	0.0178481	0.00916651	0.0228778	0.347815	0.0113447	0.00391455	0.0101413
ENSMUSG00000107140	0.00129628	0.000899734	0.000903955	0.0315989	0.0181952	0.0180019	0.000105889	0.0536243	0.0226938	0.0158185	0.059168	0.0338985	0.0260543	0.0246769	0.381099	0.0123891	0.0152658	0.00555925	0.00333225	0.00381111	0.000360537	0.0101939	0.0216142	0.061994	0.0258684	0.0288781	0.00167451	0.00316438	0.0095021	0.00114385	0.0237708	0.0102433	0.0169002	0.00350751	0.00934164	0.0557227	0.0327288	0.050646	0.0175351	0.0285137	0.00260262	0.00959066	0.0356081	0.0274771	0.00578058	0.0277878	0.00488596	0.0199409	0.0245633	0.0075929	0.02314
ENSMUSG00000107151	0.0158833	0.0164475	0.00558605	0.0224364	0.0207129	0.0167387	0.00271921	0.0335006	0.00788338	0.00589222	0.0361247	0.0244652	0.0156638	0.0191069	0.0108567	0.162866	0.00816748	0.00969057	0.0120707	0.0353942	0.0223787	0.0146213	0.0101829	0.0161278	0.0166208	0.0146929	0.0148328	0.0165013	0.0838425	0.0265929	0.0101941	0.0162313	0.0214618	0.102415	0.00521556	0.139414	0.0197602	0.0174586	0.0241057	0.0137078	0.162586	0.0138473	0.0144255	0.0116856	0.0166361	0.0173329	0.232238	0.0137755	0.0151196	0.0820326	0.0185925
ENSMUSG00000107176	0.0139822	0.000831972	0.00879638	0.0047787	0.00173236	0.00103761	0.0153865	0.000350685	0.0002143	0.0747007	0.00119934	0.00818032	0.0241078	0.0157319	0.0230229	0.000365554	0.00145809	0.00179805	0.00881304	0.000191256	0.00197221	0.0155902	0.00688033	0.00558478	1.50086e-06	0.00139645	0.0188399	1.04203e-05	0.000150328	0.00179429	0.00084585	0.00491347	0.00179847	0.00118192	0.00487934	2.88112e-06	0.0686114	0.000136583	0.00390034	0.000360186	0.000561797	0.0250349	0.0111619	0.0172085	0.000652257	0.00524017	0.00884503	0.169327	0.00725281	0.0102753	0.0008582
ENSMUSG00000107195	0.0247711	0.00484683	0.00531179	0.0211538	0.00990462	6.64951e-06	6.60611e-08	0.00787991	0.000341331	0.00577474	0.00852072	0.0131996	0.0757859	0.00446075	0.0037715	0.0465308	0.00293445	1.71439e-05	0.00502141	0.0316441	1.95026e-05	0.00654323	0.0120889	0.147778	0.0184888	0.176787	0.00951138	0.0443605	0.00706025	0.0561342	0.0803006	0.00200178	0.000428487	0.000620201	3.74043e-05	0.013513	8.47934e-06	0.00302704	0.139443	0.0695498	0.0966771	0.0403584	0.0188661	0.0194633	0.0213523	0.0131869	0.0111213	0.00446956	0.000700291	0.0286587	0.0251439
ENSMUSG00000107197	0.0209287	0.0249703	0.0577569	0.00422108	0.00474455	0.461918	0.026611	0.00139127	0.0595283	0.000610751	0.0874133	0.022205	0.0108721	1.91941e-05	0.0036779	0.0017999	0.0283784	0.00845846	0.0242466	0.0135597	0.000120764	0.000408392	0.0503012	0.0491676	0.0620478	0.0592214	0.000249314	0.00379758	0.0518642	0.0893188	0.0151981	0.022325	0.00202822	0.0397163	0.0446248	0.00720899	0.00405706	0.00269178	0.0965742	0.064375	0.00557083	0.0324201	0.0200813	0.00149884	0.0395759	0.0118581	0.000499617	0.00600078	0.0107979	0.00139739	0.0357366
ENSMUSG00000107205	0.009718	0.0131802	0.0546238	0.298151	0.00827698	0.0365959	0.00261443	0.0432054	0.0167381	0.0896486	0.0179807	4.32978e-05	0.00991493	0.0171428	0.0264026	0.0164016	0.0289191	0.0240913	0.00601775	0.0129711	0.00353101	0.019622	0.00610571	2.58724e-05	0.00265459	0.0933149	0.0081982	1.32831e-07	0.0133585	0.0308494	0.011707	0.0587332	0.00330351	0.00185836	0.0111116	0.0246193	0.000548738	0.00226488	0.00298526	0.0178869	0.315573	2.00122e-05	0.0552647	0.0287258	0.00155168	0.0551846	0.258084	0.0342344	0.00938333	0.0268337	0.0465135
ENSMUSG00000107283	0.0554792	0.00047993	0.0313621	0.0109834	0.000729012	0.00175725	0.00724418	0.00344488	0.0145538	0.0121957	0.0242773	0.000421172	0.0112255	0.00852695	0.000223513	3.01012e-05	0.00437052	0.00218773	0.00518107	0.000134096	0.0059195	0.0135359	0.0435816	0.00895818	0.00263705	0.0112582	0.013118	0.00958704	0.000177357	0.00143632	0.0088885	0.000176414	0.000779793	0.000146756	0.00103267	0.00518227	0.00801453	0.00190006	0.00417601	0.0196417	0.00508097	0.00305499	0.000603458	0.0704019	0.0237419	0.00998788	0.000324182	0.055733	0.0105639	0.0137385	0.0030879
ENSMUSG00000107286	0.025628	0.0390992	0.0184252	0.26961	0.00466937	0.0235646	7.23071e-06	0.0524941	0.00310832	0.0223283	0.00526743	0.0129383	0.00549319	0.00318408	0.00207514	0.0527522	8.54068e-05	0.000134315	0.0465908	0.0279626	0.000780078	0.00934321	0.0185411	0.0108326	0.0367616	0.00356178	0.0278146	0.00356211	0.0056227	0.00348575	0.0214912	0.00635413	0.00640246	0.00722927	0.0130371	0.0136764	0.0759287	0.0159299	0.00514718	0.00756165	0.205837	0.000719259	0.116607	0.0719477	0.00964977	0.00587875	0.0380254	0.0183887	0.0186771	0.00549981	0.0668918
ENSMUSG00000107296	0.00730924	0.0060787	0.00154674	0.000609616	0.0155744	0.0124848	0.0226729	0.233	0.00336869	0.0010542	5.14868e-05	0.125488	0.0196458	0.0162071	0.0537574	0.000757018	0.0118923	0.0144641	0.00254513	0.0160562	0.00378009	0.0670845	0.000654308	0.00812002	0.00395808	0.0467846	0.0174588	0.00131841	0.0290238	0.000393746	0.00312744	0.0280843	0.0388788	0.0235464	0.0132683	0.0120577	0.0468272	0.0296776	0.0243501	0.0136051	0.000349859	0.0906236	0.0326369	0.0166946	0.00973471	0.0414035	0.018812	0.198256	0.0145012	0.0108324	0.0255854
ENSMUSG00000107307	0.00703625	0.00580124	0.0170827	0.337792	0.0121457	0.00912988	0.0120763	0.0138092	0.00545392	0.0374947	0.0040305	0.0108947	0.00320125	0.0107902	0.0088068	0.00406663	0.00235803	0.00302838	0.0090535	0.00808092	0.0115431	0.0125636	0.00410803	0.00397523	0.0168455	0.00311595	0.00320365	0.0102303	0.0072794	0.0100766	0.00662542	0.00443482	0.0044544	0.0035728	0.00437351	0.00342802	0.00794748	0.0091372	0.00566539	0.0064612	0.0219207	0.00659829	0.0227549	0.00857664	0.118628	0.02961	0.0058962	0.00941195	0.020406	0.264339	0.0279677
ENSMUSG00000107331	0.00726308	0.00451139	0.00570175	0.000509613	0.0169975	2.08289e-08	0.00316259	0.00101974	0.012079	0.000395564	0.0380824	0.00811349	0.00133895	0.00102241	0.147142	0.00131959	0.0500967	0.00276093	0.012398	0.00208535	0.0220967	0.0197922	0.00604226	0.00765963	0.00131597	0.00154429	0.00433624	0.0510873	3.04491e-05	0.00542405	0.0209216	0.000443284	6.80995e-05	0.00470578	0.00430799	0.0186207	0.00456758	0.0151327	0.0188218	0.0548674	0.0153804	0.13199	0.00250362	0.0085579	0.0341795	0.0102909	0.000822269	0.00226325	0.000218842	0.00136159	0.00171478
ENSMUSG00000107333	0.000949973	0.00696799	0.0535503	0.00823211	0.0315885	0.0205906	0.0888	0.0158979	0.00838632	0.000961491	0.00280722	0.0207501	0.0119421	0.0659944	0.0242361	0.119301	0.021089	0.0146297	0.0583823	9.56354e-07	0.346467	0.00754766	0.0127811	0.011433	0.0786049	0.010018	0.0111701	0.0224582	0.00680262	0.00355677	0.00025956	0.044948	0.0521837	0.0479967	0.00807008	0.0116007	0.000589962	0.00236235	0.000171172	6.34922e-05	0.00290248	0.0419892	0.0302665	0.0116344	0.00186925	0.0020142	0.0160995	0.193798	0.0159213	0.0189615	0.000151347
ENSMUSG00000107362	0.0209263	0.0296633	0.0135981	0.197724	0.000962905	0.0125245	0.0037405	0.00083219	0.000153904	0.00650302	0.000499455	0.00278501	0.00358063	0.00397386	0.00263355	0.000134168	0.0303966	0.00118753	0.0189305	0.00205015	0.00605606	0.00508438	0.0038684	0.0039666	0.000469934	0.0317994	0.0126542	0.00213897	0.0128742	0.0085116	0.0133734	0.00745256	0.0117701	0.00211453	0.0153263	0.000148332	0.00113886	0.000312757	0.000332453	0.0253451	0.00615306	0.0157451	0.0644988	0.143367	0.000397899	0.0117668	0.0547577	0.0526627	0.00252473	0.00094083	0.0334917
ENSMUSG00000107369	0.0135619	0.00388111	0.000231802	0.00877172	0.0192779	0.00162723	0.00657197	0.0077602	0.00979737	0.031878	0.0434997	0.00328986	0.0377025	0.0367723	0.055042	0.000425554	0.0130938	0.00530336	0.0337325	0.00546826	0.000925441	0.00160013	2.12372e-05	0.00261855	0.000750451	0.000285906	0.0311268	0.0157058	0.00729536	0.000154507	6.06474e-06	0.00406988	0.000999613	0.0166983	0.00178227	0.075492	0.0130018	0.00267404	6.7492e-05	0.0173656	0.0125112	0.00104394	0.00853712	0.00183294	0.00421098	0.0197019	0.00646574	0.0765494	2.11643e-05	5.67872e-05	0.0176307
ENSMUSG00000107383	0.00210598	0.00171231	1.17896e-05	0.00368094	7.72968e-05	0.00273436	0.0147004	0.000333167	0.0157187	0.000198766	0.00464783	0.0010385	0.00385399	0.00160764	0.0252178	0.00447575	0.0044903	0.00612955	0.00120731	0.00401038	0.000437579	0.0835772	0.0592599	0.000272009	0.0015264	0.0197413	0.00354985	3.49967e-06	0.0117663	0.0118808	0.0296419	0.00248946	0.00790045	0.00286316	0.00494789	0.0090027	0.0670183	0.000581176	0.00539257	0.0113744	0.00612279	0.00213039	0.00338787	0.00311312	0.00795542	0.00406145	0.00188494	0.124179	0.000499836	0.0552629	0.0125698
ENSMUSG00000107476	0.0103335	0.0129651	0.00173291	0.00831422	0.000298716	0.0108848	0.0206285	0.00366254	0.00157906	0.0656763	0.145605	0.00329983	0.010734	0.00412521	0.00265718	0.00407101	0.0399813	0.00924874	0.0113117	0.00117828	0.0229174	0.00768255	0.0381245	0.00156824	0.0217231	0.0358588	0.00954861	0.00325165	0.0158504	0.0139327	0.0745166	0.0240412	2.86927e-06	0.00844669	0.0305818	0.0375905	0.00488014	0.00769655	0.00292796	0.0118245	0.00101742	0.0644512	0.0423712	0.0217249	0.0289667	0.0105288	0.00437629	0.0709262	0.00512488	0.00120068	0.00052003
ENSMUSG00000107561	7.43333e-06	0.00375171	0.0307504	0.000235555	0.0506492	0.0050493	0.0331395	0.0455112	0.00371723	0.117019	0.0366251	0.0154251	0.0554498	0.000968907	0.0338878	0.0234497	0.0423056	0.0445825	0.0114924	0.00218767	0.0286451	0.0103154	0.0865645	0.0384905	0.0013246	0.0416315	0.0191218	0.0141308	0.00587295	0.00683247	0.0620617	6.12458e-05	0.000262267	3.87944e-05	0.0978793	0.0452665	0.0139715	0.00273878	0.0397704	0.00455464	0.194458	0.00946488	0.06236	0.004406	0.000584574	0.0130039	0.039801	0.00493609	0.0047295	6.3006e-06	0.0203397
ENSMUSG00000107610	0.0311217	0.0743201	0.0039719	0.0194467	0.0060235	0.00100118	0.0340766	0.049546	0.00688421	0.00334276	0.00051824	0.0545458	0.00829273	0.0156189	0.00781048	0.109444	0.14837	0.00264882	0.0279059	0.0560266	0.262712	0.0300652	0.00767175	0.0172647	0.0188276	0.00607273	0.00185055	0.0148481	0.0160442	0.0824545	0.00250854	0.0197519	0.116992	0.0129603	0.0029032	0.00629855	0.0405222	0.0361972	0.0209192	0.00493841	0.00151244	0.0158834	0.0102772	0.0079673	0.0183848	0.00180121	0.0144508	0.00278802	0.00131948	0.00957752	0.0136971
ENSMUSG00000107627	4.76763e-05	3.92337e-05	0.00079321	0.574104	6.8423e-05	5.12613e-05	0.00137607	0.00157567	0.000208052	0.000298284	2.24531e-05	0.0104955	0.00101148	0.384699	0.313918	0.169496	0.0061164	0.181486	0.573539	0.547501	0.0382389	0.031842	0.0015758	0.00152462	0.352181	2.20477e-06	2.26715e-06	5.02265e-05	0.000866494	0.0010018	0.000789797	0.0129437	0.251931	0.00861386	0.0164228	0.000633464	0.00996365	0.210521	0.129047	0.000517759	0.0275203	0.000528844	0.119451	2.80887e-05	0.000680238	0.0238816	1.81583e-06	2.91727e-06	4.32662e-05	4.63191e-05	0.00148508
ENSMUSG00000107628	0.029467	0.0242274	0.401872	0.0387168	0.0125116	0.0093627	0.697353	0.105217	0.00849611	0.0121106	0.0485407	0.0271221	0.0310615	0.0134968	0.232952	0.0697039	0.0118453	0.179807	0.0219439	0.0195014	0.00670174	0.00555629	0.0137851	0.0133189	3.76924e-06	0.0120395	0.0123998	0.00530107	0.0133816	0.0396461	0.00323087	0.00775439	0.0162256	0.0129905	0.705192	0.00904075	0.00276449	0.0113761	0.0147025	0.0145631	0.00573787	0.0130226	0.012627	0.0587318	0.00834715	0.0294816	0.478675	0.0280973	0.00787171	0.00841963	0.039157
ENSMUSG00000107655	0.094277	0.0274655	0.00240582	0.00959103	0.0036085	0.0319248	0.0268779	0.0171737	0.00251724	0.0023603	0.00356361	0.030382	0.0575795	0.0258651	0.00969842	0.00108821	0.0482124	0.0202283	0.0511749	0.00731244	0.0224145	0.0119698	0.00934763	5.3313e-06	3.50996e-05	0.0489937	0.135892	0.0521667	0.0105029	0.00344882	0.00711715	0.0125259	0.00287098	0.00460835	0.122316	0.016589	2.37559e-05	0.0175315	0.00707762	0.0729245	0.0395014	0.00511272	0.0015467	0.0514654	0.0140163	0.0147945	0.0258384	0.00582336	0.00616986	0.0697205	0.00142092
ENSMUSG00000107659	0.0182029	0.00823502	0.00289069	0.0109316	0.0137166	0.00439771	0.014189	0.0129292	1.43597e-06	0.00242556	0.077611	0.00105044	0.0306707	4.63914e-05	0.0817428	0.000241866	0.00647227	0.0245479	0.000752209	0.00730487	0.00242162	0.109174	0.0141631	0.0077476	0.00193846	0.00136171	0.00185911	0.0148846	0.0086477	0.001782	0.0664404	0.000171572	0.0493373	0.0039882	0.0119969	0.0207858	0.0785063	0.00311329	0.00887193	0.00894979	0.0084255	0.00605071	0.0252713	0.0118583	0.0248241	0.0235015	0.0270951	0.019188	1.66232e-07	0.0163947	0.0202379
ENSMUSG00000107689	0.0309253	0.0093052	0.0239072	0.055186	0.000141849	0.0146969	0.180904	0.00312571	0.0209904	0.0403256	0.000553863	0.032909	0.0425262	0.00117105	0.0139116	0.000208702	0.0127379	0.00017263	0.0120874	0.0318983	0.00284734	0.0403335	0.0230797	0.0303676	0.00255605	0.00108736	0.0359554	0.0902464	0.00768687	0.0536137	0.00199299	8.07186e-05	0.000292975	0.0211642	0.00920876	0.0357028	0.0342657	4.02815e-05	0.00444085	0.0236802	0.0394632	0.0444058	0.00713225	0.00323071	0.195331	0.00876256	0.0116738	0.0102476	0.0280273	0.000149849	0.0304686
ENSMUSG00000107705	0.0277152	0.0285199	0.00661027	0.00198942	0.148015	0.0250441	0.0154724	0.00168032	0.0258011	0.0260699	0.0364304	0.122493	0.029915	0.0314847	0.0726184	0.0208706	0.02781	0.00505815	5.53632e-07	0.000519282	0.0306282	0.000171551	0.0310536	0.0219728	0.0109736	0.0183233	0.0264464	0.0943847	0.00483483	0.00621169	0.0086573	0.000140649	0.00114323	8.42446e-06	0.00139923	0.0439086	0.0319345	0.00154265	0.000841129	0.0208629	0.0833496	0.0136617	0.00114098	0.000733508	0.000217579	0.0102296	3.71502e-05	0.13111	0.00741858	0.00242719	0.0118091
ENSMUSG00000107722	0.0216957	0.131633	0.00698954	0.0169997	0.0305769	0.00928708	0.00504851	0.00139556	0.0320188	0.178155	0.000323164	0.0166696	0.00798926	0.0214726	0.0134075	0.000127897	0.0299269	0.0196355	0.00188285	0.020733	0.136801	0.0207048	0.0302007	0.0100222	0.0150434	0.0938174	0.0388597	0.00756346	1.74947e-05	0.00493169	0.0417989	0.0155216	0.00649302	0.00826027	0.0139618	0.106173	0.0326954	0.179104	0.038965	0.0335007	0.0278876	0.00159033	0.00143383	0.0313429	0.0105652	0.0579648	0.323687	0.0345213	0.0316294	0.00168702	0.00824557
ENSMUSG00000107724	0.000261195	0.000412997	0.0138831	0.0190464	0.0125799	0.0241107	0.0167735	0.00502824	0.00439143	0.00556377	0.00149811	0.00369661	0.00870151	0.000183935	0.0185992	2.11739e-05	0.00418	0.0107782	0.00210664	0.000411537	0.00794352	0.00840253	0.0171778	0.0105237	0.00327228	0.00663439	0.0136234	0.0235001	0.00250811	0.000713476	0.00177109	0.00155736	0.000791088	0.000202775	2.95552e-06	4.43044e-05	0.0019658	0.0017301	0.00149158	0.00206625	0.000597788	0.000354578	6.7276e-05	0.00201678	0.00820835	0.00227059	0.0317602	0.00564876	0.00145949	0.000142953	0.00458682
ENSMUSG00000107727	0.00533018	0.00439257	0.00440615	0.0134734	0.00479688	0.00360086	0.00544721	0.00623413	0.00314275	0.00449668	0.00680903	0.0166957	0.00521255	0.0060115	0.00560576	0.00603115	0.00252014	0.00323633	0.00883569	0.0078862	0.00379807	0.00314666	0.00299496	0.00289794	0.0111643	0.0092334	0.00949066	0.0104068	0.157548	0.0117532	0.0140334	0.0328021	0.0108796	0.00874035	0.126506	0.0096295	0.00764065	0.0234845	0.00625483	0.00390719	0.00452439	0.00399041	0.00748232	0.00247797	0.00298697	0.00778319	0.00377639	0.00604217	0.00446707	0.00477988	0.0162546
ENSMUSG00000107730	0.00182453	0.0345271	0.00841703	0.0284236	0.00122133	0.158041	0.00853788	0.0217089	0.00160764	0.0198495	0.000117186	0.0342871	0.0228592	0.00356597	0.0157202	0.00730488	0.0081465	1.55609e-06	0.0777833	0.00217035	0.0118615	0.00662362	0.00414617	0.0334382	0.00547556	0.00400668	0.00307132	0.00234668	0.00495974	0.11353	0.0267147	0.00675237	0.0384506	0.00253073	8.4192e-05	0.0786642	0.0137181	0.0343404	0.00922545	0.00255841	0.0218233	0.000119039	0.00164883	0.00558047	0.00037633	0.0698458	0.0300032	0.0209756	0.0103452	0.00284617	0.00674822
ENSMUSG00000107736	0.0152128	0.00106847	0.0213626	0.00923717	0.0204987	0.0195968	0.00563514	0.0107986	0.0212024	0.117107	0.0219956	0.0205129	0.0151566	0.0130955	0.0162182	0.00224181	0.0326993	0.0234521	0.00637912	0.00335371	0.000320383	7.10772e-05	0.00134791	8.53884e-06	0.0214339	0.025598	0.0259688	1.07858e-05	0.00907435	0.00839873	0.00234958	0.000913746	0.00351305	0.00621086	0.00986998	0.0142817	0.0528368	0.000115663	0.0363722	0.0295885	0.0312311	0.00451032	0.0485246	0.0139522	0.00172821	0.00144897	0.0343783	0.000111622	1.80671e-05	0.0082617	0.00077804
ENSMUSG00000107741	0.00413969	0.067364	0.0471644	0.0108671	0.0436984	0.00130563	0.029614	0.0205465	0.0838296	0.0245477	0.000846436	0.0316968	6.03217e-05	0.0168658	0.00205336	0.0436318	0.0595134	0.0234091	0.00145311	0.0599033	0.0280137	0.0121053	0.027119	0.0403803	0.000594703	0.00171061	0.0118961	0.00183307	0.0236646	0.00121939	0.0566795	6.89087e-06	0.0105874	0.000378651	0.0451452	0.0364294	0.000887708	0.0279373	0.00140435	0.040151	0.0176615	0.000437541	0.0119001	0.000324043	0.00563788	0.0158804	0.0657868	0.00155574	0.0934987	0.0212864	0.000590511
ENSMUSG00000107758	0.0236684	0.00628658	0.000924832	0.0237567	0.00894036	0.422491	0.0329051	0.0355885	0.00761549	0.0108263	0.0234358	2.68736e-07	0.182644	0.00967039	0.0430388	0.0229879	0.022068	0.0202478	0.0286845	0.0278684	0.0272475	0.0251946	0.118182	0.0391036	0.0105115	0.208178	0.0227755	0.00339071	0.0187682	0.246516	0.0199184	0.00291356	0.0336621	0.0314523	0.0231683	0.0276555	0.0183262	0.00685394	0.217022	0.0249874	0.23494	0.0251959	0.0206836	0.0232663	0.0213332	0.326726	0.0203724	0.0146377	0.0107869	0.0190935	0.0275584
ENSMUSG00000107763	0.00535869	0.0044161	0.0075527	0.0116216	0.00527893	0.00396352	0.00735308	0.00841329	0.00316211	0.00452434	0.00401024	0.00847244	0.00437986	0.00861728	0.00987579	0.00434129	0.00330538	0.00424308	0.00990565	0.00884277	0.0092852	0.00770274	0.00429386	0.00415511	0.114621	0.00353476	0.00363418	0.00680369	0.00646432	0.00938433	0.012256	0.0109626	0.0116002	0.0530807	0.174157	0.0115762	0.0156409	0.0242824	0.0156915	0.00828586	0.332044	0.00846117	0.0135505	0.00394428	0.00811178	0.0105777	0.00254171	0.00407218	0.00513613	0.00549538	0.00939046
ENSMUSG00000107863	0.000379943	0.0367946	0.00224004	0.0014761	0.030331	0.00305013	0.537987	0.0677045	0.0521585	0.644977	0.0399569	4.9127e-06	0.0378132	0.0150428	0.0563454	0.0623065	0.00144938	0.0666342	0.207886	0.054818	0.000204625	0.0305194	0.0188895	0.0209621	0.0172724	1.61276e-06	0.00833498	0.0132321	0.00264354	0.0584017	0.0176799	0.0505055	0.0105362	0.000122025	0.0012927	0.0414237	0.0111178	0.0592852	0.0130693	0.00773296	0.00449302	0.00980926	0.0220679	0.0111766	0.00240943	0.0574535	0.00131545	0.000164002	0.00370987	0.0115974	0.014309
ENSMUSG00000107870	0.000110691	0.0191205	0.0213154	0.251346	0.00938732	0.00707053	0.0296981	0.0174574	0.00385765	0.00551236	0.00767553	0.0301575	0.644275	0.00937668	0.038079	0.0121002	0.00804136	0.0102852	0.0477197	0.00275377	0.000950782	0.0673545	0.0298574	0.0171537	0.0965607	0.00937749	0.00963714	0.01127	0.0102598	0.049671	0.0146053	0.0048373	0.0011184	0.042818	0.00530152	0.0230765	0.459832	0.0855079	0.0133206	0.0219037	0.0276407	0.000563404	0.0156373	0.0132353	0.0172441	0.0908929	0.105237	0.0159318	0.0110519	0.00928546	0.000158116
ENSMUSG00000107884	0.0278432	0.00252519	0.00211644	0.0617317	0.00627495	0.0254722	0.0238516	0.0258304	0.0150429	0.0586797	0.0375462	0.0183123	0.000225829	0.00087993	0.00931557	0.00514591	0.000952901	0.0072945	0.0197986	0.000541626	0.0758598	0.0306275	0.00214557	0.0166979	0.00953507	0.0190026	0.00492523	0.00525364	0.0366886	0.0162188	0.0290834	0.0120081	0.00759046	0.00735461	0.0139112	0.00406238	0.000872646	0.0378411	0.0429811	0.0199633	0.00120124	0.126556	0.0332603	0.147234	0.0213327	0.0169386	0.0245695	0.0238402	0.000279363	0.0251996	0.0171512
ENSMUSG00000107932	0.00129856	0.000335694	0.0301594	0.223667	3.4132e-08	0.054045	6.3161e-05	0.0134843	0.0135462	0.0132089	0.0164557	0.0186975	0.0130776	0.00225174	0.0144093	0.0148845	0.0260684	0.00529331	0.00349974	0.00980735	0.0212484	0.0694838	0.00359639	0.0317898	0.00300358	0.00768641	0.0197823	0.0248935	0.039357	0.0515042	0.000714295	0.00603959	0.0230453	0.0325671	0.000165084	0.0269798	0.024928	0.00313	0.00349486	0.218879	1.42417e-06	0.0253551	0.000525977	0.0550137	0.0117179	0.0021857	0.0223423	0.0635142	0.00294844	0.028819	0.0472288
ENSMUSG00000107937	0.00515409	0.0266723	0.00179956	0.00227694	0.0131428	0.00151178	0.012314	0.0184258	0.0472356	0.0220385	0.288088	0.000877799	0.0306993	2.8484e-05	0.00383097	0.00112406	0.0227035	0.00486498	0.000347308	0.000145228	0.428407	0.0196687	0.000507967	0.0210893	0.00533751	0.0261408	0.0262726	0.0337389	0.000196818	0.000193727	0.0191307	0.000308929	0.00951261	0.00142357	0.000415006	0.0322136	0.0307943	0.00308754	0.181368	0.00201263	0.0303678	0.10528	0.00180729	0.0232212	0.0103754	5.40066e-06	0.00547039	0.232218	0.0128164	0.0190257	0.0096668
ENSMUSG00000107946	0.061133	0.0294632	0.0299625	0.000138497	0.0279004	0.166798	0.00246745	0.0106018	0.0247537	0.0279359	0.0348509	0.033035	0.0313376	0.381588	0.0219207	0.00706715	8.08287e-05	0.0267627	0.00671375	0.000953339	0.0311685	0.0348313	0.00432045	0.0284185	0.0136291	0.0117094	0.0268021	0.00616073	0.000324878	0.028552	0.00340621	0.0257964	0.0286282	0.00367985	0.0601732	0.0350121	0.00777783	0.0254612	0.0146171	0.0980087	5.46911e-05	0.044921	0.00697971	0.0279954	0.0365687	9.40236e-06	0.023758	0.0435306	0.0230554	0.00535481	0.032302
ENSMUSG00000107961	0.155685	0.000559229	0.0123371	0.0274395	0.0364007	0.00177293	0.0962685	0.0701209	0.0165435	0.00916404	0.0487188	0.0046189	0.199772	0.0117982	0.000930725	0.000344635	0.00305429	1.97081e-05	0.0101548	0.00448892	0.000707577	0.00553155	0.0287515	0.028528	0.00308329	0.204747	0.00151666	0.0220006	0.0116645	0.000968774	0.0201531	0.00440578	0.006968	0.00221482	0.00118136	0.00334098	0.0509798	0.00017063	0.000749246	0.00017022	0.00555627	0.0338013	0.0100758	0.0284625	0.00769654	0.112225	0.00806793	0.0314031	0.0180264	0.00440064	0.00303589
ENSMUSG00000107962	0.00645137	0.0117204	0.00180632	0.0722211	0.0115738	0.0309442	0.0212411	0.00633551	0.114286	0.0290968	0.0243971	0.0024138	0.0204302	0.000127446	0.0277567	0.00552246	0.0201979	0.0386337	0.000181175	0.000121747	0.0119195	0.03569	0.0179008	0.00804612	0.00392294	0.0302248	0.000991949	0.00210999	0.00528629	0.00317681	0.0394718	0.000990192	0.00383822	0.00145058	0.000266937	0.0401945	0.0191372	0.00563252	5.64808e-05	0.0157882	0.015307	9.21657e-05	0.0170646	0.141207	0.0277546	0.000278348	0.0498809	0.0296782	6.85464e-05	0.00471899	0.0248834
ENSMUSG00000107968	0.0176687	0.0101451	0.0397375	0.0313125	0.000284189	0.000567316	0.00810463	0.000380662	0.0114086	0.0123625	0.000107269	0.0508034	0.0205871	0.0140069	0.0027798	0.00041184	0.0117543	0.0902563	0.117049	0.0380018	0.0204124	0.015368	0.0786632	0.0254914	0.0156603	0.0202077	0.0731216	0.0147197	0.000523647	0.107173	0.0133386	0.0372824	0.0122126	0.0396413	0.0025444	0.0101871	0.0555455	0.00682607	0.0347278	0.00364136	0.0236484	0.00441287	0.0557121	0.00176019	0.000332804	0.0788236	0.0220067	3.70417e-05	0.000607851	0.000234956	0.106254
ENSMUSG00000107969	0.0384717	0.0387609	0.0228227	0.0784469	0.0225922	0.0355945	5.89075e-06	0.0321663	0.0127938	0.0271835	0.0194752	0.00842691	0.0127787	0.0138056	0.221187	0.0651382	0.0139891	0.0128192	6.87213e-05	0.0190464	0.0135817	0.040393	0.0144806	1.04316e-08	0.000424325	0.000549686	0.00171685	0.00657792	0.175505	0.0167131	0.0389322	0.00319405	0.0272339	7.80733e-05	0.0475126	0.00119071	0.000775547	0.0304716	0.0100045	0.00558365	0.00377928	0.0101943	0.00973252	0.01774	0.21369	0.0294389	0.0383394	0.00180482	0.00687359	0.0307643	0.00701965
ENSMUSG00000107990	0.0296125	0.0694445	0.000326892	0.1655	0.00522551	0.00293566	0.00298015	0.0146122	0.00146098	0.0180554	0.000514399	0.00473136	0.00105105	0.0407583	0.0768871	0.00155118	0.003687	0.0124463	0.00617558	0.00107958	0.00289206	0.00125091	0.0675519	0.000322798	0.00822236	0.00777419	0.000794016	0.0262486	1.12992e-06	0.00169909	0.00632171	0.0012503	0.00320965	0.000136976	0.00197257	0.0142097	0.00267722	0.00246783	0.00258006	0.0246014	0.0471136	0.00993521	0.0486938	0.0616846	0.00880047	0.00300875	0.332458	0.000745203	0.0240025	0.00281218	0.0315558
ENSMUSG00000107994	5.32479e-06	0.0721242	0.00790253	0.0356385	0.109137	0.0287924	0.000386807	0.000278753	0.00116487	0.00424838	0.0637745	0.0151812	0.0174129	0.00215818	0.00222423	0.0102161	0.11258	0.0459576	0.0152344	0.00584822	0.0116996	0.00903547	0.00216143	0.00466347	0.000388252	0.0253889	0.0263955	0.00076014	0.000721085	0.00426642	0.116789	0.0102137	0.00950311	0.00321183	0.0350086	2.84973e-05	0.049478	0.0137479	0.00150276	0.00703101	0.00246573	0.0330663	0.0163597	0.0162366	0.0389709	0.0177419	0.00862156	0.0065763	4.38053e-05	0.0243295	0.00166226
ENSMUSG00000107997	0.0263719	0.00477086	0.00874138	0.0170404	0.592643	0.0165617	0.00148769	0.0095342	0.00417433	0.047475	0.0385835	0.00664352	0.00801162	0.00170156	0.00558315	0.0548204	0.0364093	0.0241501	0.0285252	0.0137455	0.0387867	0.00767136	0.0120143	0.000992476	0.0265131	0.00227796	0.0318005	0.00072169	0.0194778	0.0148332	2.9353e-05	0.00473574	0.00321404	0.00343394	0.00381832	0.00818319	0.0365316	0.0015127	0.00319575	0.0145148	0.0284199	0.00111104	0.0296043	0.111136	0.00922769	0.00757426	0.00370517	0.0436408	0.00112522	0.00218069	0.0190795
ENSMUSG00000108036	0.16803	0.144117	0.191796	0.00485483	0.0146358	0.0109382	2.17791e-07	2.49426e-07	0.00413517	0.00599206	0.909929	0.001407	0.246914	0.00657943	7.90577e-08	0.000405809	0.0345316	0.0440879	0.00112866	0.00100607	0.0175105	0.667821	0.0852199	0.0827996	0.00328466	0.313027	0.317697	0.0844355	0.0111263	1.41433e-06	0.169537	0.000573477	2.13563e-06	1.71106e-06	1.18819	0.122155	0.0352926	0.00707591	3.85806e-07	0.0250632	0.00417251	0.0255987	0.000428816	0.441828	0.00167867	0.000275447	0.0438352	0.0685458	0.00783854	0.0308333	0.0018246
ENSMUSG00000108037	0.00998066	0.0123736	0.0517564	0.00189795	0.000902007	0.0019703	0.00586227	0.0530996	0.0109218	0.0228303	0.322961	0.0103207	0.0648924	0.0095746	0.0310439	1.76911e-05	0.025856	0.00490844	0.00235146	0.044918	0.0109044	0.104691	0.00915475	0.0070033	0.0171402	0.0252006	0.0220858	0.0247058	2.49226e-05	0.0071427	0.0791339	0.000186765	4.07337e-05	0.00479192	0.00659327	0.0355394	0.110563	0.0175147	0.000330256	0.0171348	0.0723226	0.00387063	0.0369438	0.00524571	0.0106507	0.00418837	0.0508219	0.00182281	0.00119	0.012469	0.00426897
ENSMUSG00000108042	0.00100492	0.00516914	0.0251583	0.141837	0.00250164	0.0162319	0.000494558	0.00714012	0.00712516	0.0096688	0.00544343	0.0048643	9.77033e-05	0.00181603	0.055338	0.0220747	0.00425974	0.0136096	0.000190012	0.0160547	1.02812e-05	0.00647637	0.0109436	0.0146077	0.00990077	0.0407248	0.000471207	0.00402749	0.0243898	0.0106881	0.00107467	0.00323733	0.000874424	0.00221992	0.0214845	0.00141315	0.0772924	0.000224093	0.0251059	0.0435945	0.0111589	0.0167877	0.0214727	0.181908	0.0368814	0.0509838	0.211571	0.0513792	0.0317293	0.00304209	0.0553029
ENSMUSG00000108068	8.39335e-05	0.00866619	0.00852681	0.00128055	0.0193671	0.0263077	0.0295521	0.0102028	0.107394	0.0256148	0.0477473	0.0355837	0.0141508	0.0112862	0.0274259	0.0712458	0.00182327	0.00627701	0.0420442	0.0197674	0.00402691	0.0170475	0.0230193	0.0250995	0.128574	0.00362678	0.0211372	0.00229356	0.0261679	0.00293749	1.5093e-06	0.0372146	0.000418253	0.00236769	0.0200713	0.00147201	0.00162167	0.0322802	0.042727	0.0766974	0.00407257	0.00607783	0.00844696	0.0337111	0.0223852	0.0527198	0.141539	0.0204113	0.0273669	0.011106	0.0471569
ENSMUSG00000108101	0.0160977	0.305412	0.0180984	0.0582094	0.0100199	0.00753821	0.00867374	0.00992269	0.00294456	0.00421367	0.00469909	0.0166686	0.00313721	0.00490835	0.00346739	0.00525621	0.00297363	0.00381784	0.0150459	0.0133706	0.137777	0.0112198	0.00788013	0.00762721	0.0422551	0.01551	0.0159558	0.22058	0.820956	0.0202754	0.0146633	0.0280613	0.00867166	0.00696276	0.0241339	0.00568319	0.00611237	0.0200105	0.00379317	0.0038251	0.00600423	0.00390658	0.010552	0.005269	0.00859267	0.28444	0.0104217	0.0168551	0.0168358	0.0180352	0.063746
ENSMUSG00000108112	0.0155603	0.0261817	0.000600091	0.0301238	0.00778547	0.225951	0.00348544	0.0459272	0.0493454	0.0130689	0.00189971	0.00476134	0.0144683	0.00516711	0.000678763	0.0589995	0.0169291	0.00104074	0.00576817	0.00727625	0.0587803	0.00114121	0.201761	0.0227144	3.11375e-05	0.0520529	2.39258e-05	0.000861942	0.00119558	0.0310149	0.000198924	0.0013059	3.28689e-05	0.0902131	0.000159764	0.0418529	0.000382944	0.00981766	0.0853543	0.0132666	0.000910963	0.0100319	0.0489609	0.000860454	0.025539	0.000107486	0.0189282	0.0215286	0.000236861	0.00121423	0.00524064
ENSMUSG00000108150	0.643293	0.0210233	0.00924191	0.00884514	0.011779	0.00886595	0.0126926	0.0145128	0.00880002	0.299632	0.0434232	0.0146185	0.0322676	0.0163351	0.0144356	0.00511577	0.227674	0.0171312	0.00641059	0.00571938	0.00775794	0.00643348	0.0138987	0.0134409	0.00712229	0.00842457	0.00865961	0.00418952	0.00246729	0.00444252	0.00662685	0.00368306	0.00482139	0.00386752	0.00363209	0.0224553	0.00780784	0.00745613	0.00602108	0.078047	0.0085891	0.0172344	0.00443092	0.00914585	0.00486128	0.00393271	0.00640643	0.010221	0.00333197	0.00356575	0.00378333
ENSMUSG00000108158	0.045911	0.0142115	0.0111137	0.00618644	0.0425593	0.0114191	0.0113408	0.0181311	0.0254872	0.00676138	0.0184393	0.323004	0.0198892	0.00143402	0.000198552	0.0432672	0.0378081	0.000622917	0.00926227	0.00122251	5.42904e-05	0.00678708	0.00159594	0.013259	0.185066	1.09735e-06	0.000217904	0.00695875	0.0436922	3.51881e-05	0.00158548	0.012174	0.00777099	0.0324126	0.00237255	0.0500494	0.000126108	0.04804	0.0137052	0.0232568	0.00106086	0.0116574	0.000718427	0.00485201	0.00224309	0.0617837	0.0199937	0.00352845	0.00541727	0.0128023	0.0108644
ENSMUSG00000108170	0.0928474	0.141915	0.0221917	0.0198577	0.032456	0.00504118	0.0486212	0.0497387	0.0126775	0.0129605	8.09968e-05	3.0314e-06	0.00751468	0.000454689	0.00544935	0.0165834	0.17408	0.123273	0.0022761	0.00716712	0.000475599	0.000725453	0.147024	3.1651e-06	0.044689	1.70492e-05	0.014054	0.00458421	0.0399012	4.57188e-05	0.00385227	0.00915598	0.0201749	0.00316649	0.000460853	0.00222611	0.0256964	0.00023374	0.000718267	0.0201999	0.0231987	0.00392362	0.00253665	0.226483	0.0090404	0.00105078	0.0198587	0.142966	0.0529043	2.111e-06	0.00127276
ENSMUSG00000108179	0.0174909	0.014341	0.00706725	0.00598404	0.0155477	0.0115742	0.00671907	0.00768846	1.68463	0.0389142	0.113766	0.0407521	0.112984	0.0685375	0.0250252	0.0196297	0.226999	0.0379663	0.0142365	0.0126461	0.00816112	0.00676853	0.0131274	0.36745	0.006652	0.0203613	0.282876	0.0111668	0.00587306	0.00479316	0.0240125	0.0117487	0.0070051	0.00562227	0.011588	0.0440552	0.0171344	0.30695	0.00532546	0.0150517	0.00854687	0.015382	0.00390957	0.00609226	0.00359611	0.00257244	0.00696924	0.0111254	0.00404799	0.00433166	0.00407062
ENSMUSG00000108196	0.00042422	0.0198946	0.00544641	0.034447	0.00333585	0.0196495	0.0420117	0.00101476	0.271176	0.0186935	0.0110465	0.00857629	0.0132488	0.0266972	0.300166	0.0200204	0.0146729	0.0165027	0.00122918	0.00945412	0.0297896	0.00197238	0.0176098	0.846375	0.0261573	0.014408	0.0146467	0.0232858	0.160945	0.0387875	0.029448	0.0079693	0.000357022	0.00719331	0.00618413	0.280872	0.00827608	0.00166849	0.00511885	0.0120615	0.00147894	7.00712e-05	0.0253659	0.00676334	0.0217086	0.00256659	0.00781689	0.0114096	0.297062	0.0203353	0.0721031
ENSMUSG00000108207	0.0241269	0.00833329	0.023756	9.73278e-05	0.00968671	0.0173216	0.000388087	0.000782537	0.0030262	0.296113	0.00081865	0.00174045	0.0464166	0.0497209	0.0517054	0.0030712	8.62284e-05	3.57057e-06	6.17296e-05	0.00514196	0.000358955	0.0162283	0.0120422	0.00535101	0.0471328	1.46138e-06	0.0379977	0.0132082	0.0061158	0.0126853	0.0278483	0.0197496	0.00114841	0.00114083	0.0476849	0.0177863	0.443741	0.0089124	0.0343117	0.0598291	0.0176664	0.00278525	0.000358964	0.0300813	0.000432761	0.000192702	0.420546	0.0116032	0.0573078	0.00210571	0.00541708
ENSMUSG00000108231	0.0219901	0.0356207	0.0399646	0.0113499	0.00929935	0.00199473	0.00346921	0.00241548	0.308994	2.14722e-07	0.0469275	0.0145179	0.0294211	0.0418146	0.0055853	0.0178218	0.191369	0.0291845	0.00581645	0.00117205	0.0130032	3.20474e-06	0.0216662	0.00337418	0.00046341	0.00161915	0.00284633	0.00511352	0.0256804	0.0231923	0.00177797	0.00998229	0.0223292	0.0011234	0.00665116	0.0820125	0.00593244	0.00027145	0.0157508	0.0134434	0.0389423	0.0344324	0.00300076	0.0292576	0.00501796	0.114062	0.0125198	0.00596591	0.0090438	0.00241309	0.0680767
ENSMUSG00000108233	0.00945684	0.00780216	0.00587255	0.313809	0.00435849	0.0032712	0.00833159	0.00953167	0.00221273	0.00316799	0.00638959	0.0791551	0.00557784	0.00482144	0.00757066	0.0331727	0.00396505	0.00508819	0.0682807	0.273313	0.0057625	0.00477646	0.00606593	0.00587057	0.00127064	0.0032637	0.00335553	0.00276008	0.0356184	0.00523807	0.00466578	0.0951634	0.00609256	0.00488877	0.0156288	0.0168586	0.0100365	0.172947	0.0138503	0.557933	0.0188881	0.0222433	0.121637	0.0109367	0.00991976	0.158664	0.00422741	0.00676032	0.00374715	0.00400987	0.0244085
ENSMUSG00000108238	0.0346696	0.0623724	0.0199171	0.0614327	0.037335	0.0203422	0.0214002	0.0393731	0.0177442	0.0886181	0.000221881	0.0117166	0.011759	0.00617883	0.00138535	2.6192e-05	0.0292801	7.08841e-05	8.74922e-05	0.0020747	0.00114705	0.0183885	0.0136793	0.0146066	0.000659049	0.0547514	0.00758663	0.0359403	0.000637392	0.0565183	0.000367444	5.67291e-05	0.0178047	0.00272701	0.0505296	0.00658784	0.00448245	0.000762669	0.00510909	0.0423232	0.122554	0.00412411	0.0519577	0.00747518	0.00259229	0.00604635	0.182859	0.0404431	0.0253532	1.78846e-05	0.00761885
ENSMUSG00000108267	0.0732793	0.0141214	0.0405941	0.160781	0.0155265	0.240386	0.0368018	0.0140325	0.0024433	0.0502205	0.00033942	0.00520965	0.0650786	0.00422564	0.000357111	0.013297	0.00142134	0.00351233	0.00110226	0.013381	0.0332013	0.00408983	0.0326939	0.010245	0.00226584	0.00199586	0.0655207	2.84272e-05	0.00773402	0.0287814	0.00128829	0.00620912	0.00847545	0.00152004	0.0138663	0.0379268	2.20137e-05	0.00255742	0.0123286	0.0196787	0.209776	0.0259435	0.000494484	0.024967	0.0260169	0.013541	0.0735076	0.0679885	0.0115743	0.00598966	0.0337289
ENSMUSG00000108284	0.00492737	0.00406018	0.00453063	0.00550502	0.00399023	0.00299432	0.0138207	0.0158005	0.00284975	0.00407828	0.00555181	0.00602953	0.00572878	0.00734779	0.0208972	0.00291671	0.00342663	0.00439848	0.00529297	0.00472137	0.00526633	0.00436463	0.00373241	0.00361167	0.00614412	0.00526873	0.0054165	0.0066061	0.0049562	0.0226677	0.00872755	0.00617336	0.0205729	0.364662	0.00608823	0.00808738	0.00713038	0.00864912	0.0176851	0.00504796	0.00650132	0.00515529	0.0042595	0.00327811	0.00439725	0.0045239	0.00331119	0.00530055	0.00435733	0.00466252	0.00629032
ENSMUSG00000108294	2.85422e-11	2.34876e-11	2.45203e-16	7.09056e-08	6.20807e-16	4.65084e-16	1.44886e-14	1.65932e-14	4.9193e-16	7.05383e-16	1.0274e-10	2.48544e-07	4.1047e-11	4.92726e-16	9.4367e-15	4.63793e-08	8.51576e-12	1.09493e-11	2.93833e-08	2.61868e-08	1.10112e-16	9.11448e-17	8.35384e-12	8.0817e-12	3.06904e-08	4.71519e-15	4.84859e-15	5.53889e-20	9.85643e-12	1.28283e-18	3.42421e-13	5.83473e-05	5.45153e-12	4.36773e-12	5.7507e-05	0.000143567	1.17224e-09	0.0352257	1.95854e-08	7.83313e-08	9.44271e-13	8.00095e-08	0.000148699	1.0846e-14	1.35978e-19	3.33333e-11	2.63045e-18	4.22602e-18	3.23592e-23	3.46427e-23	1.11623e-14
ENSMUSG00000108306	5.72562e-07	0.00411685	0.0389141	0.0552944	4.21657e-06	0.091646	1.43626e-05	0.0587191	0.000112728	0.0345769	0.00623969	0.0258722	0.0376135	0.0274227	0.00378194	0.131001	0.0123127	0.000790856	0.00392894	0.000102766	0.00013897	0.000872063	0.00579447	0.0244851	0.0242432	0.0114793	0.0121464	0.0667396	0.0172749	0.0196196	0.044184	0.00545339	0.0538599	0.0222921	0.00025377	0.0262928	0.0577719	5.29408e-07	3.45806e-05	0.00771674	0.023155	0.00306875	0.0233768	0.216275	0.0232079	0.0277012	0.0654848	0.0262928	0.00791224	0.0365452	0.0266213
ENSMUSG00000108320	0.0180992	0.0144543	0.00725505	0.53388	0.00532612	0.00399928	0.0274135	0.100103	0.00221002	0.00316406	0.00935802	0.0318009	0.00679245	0.00394131	0.0160557	0.00987332	0.0634184	0.0417	0.023171	0.00124647	0.00585684	0.00485494	0.00913772	0.00884528	0.00849084	0.0104545	0.0107449	0.0501432	0.0303464	0.0315484	0.0168489	0.0735417	0.0627245	0.366973	0.00832993	0.150832	0.0156002	0.220629	0.130938	0.0700148	0.0376521	0.0640521	0.14572	0.162072	0.0108954	0.000802113	0.0075505	0.0123787	0.00454019	0.00485799	0.120538
ENSMUSG00000108322	8.92004e-05	2.33427e-05	0.0700638	0.0823449	0.00954944	0.0727484	0.00266832	0.00179232	0.00129606	9.24536e-06	0.000774913	0.00254713	0.00184747	0.0158085	0.0760422	0.00401891	0.00496399	0.0153486	0.000121967	0.0542394	5.16372e-05	0.0949712	0.00350814	0.0714033	0.0257155	0.00255414	0.000167092	0.0236391	0.0115062	0.0231938	0.0168955	0.00229784	0.0382448	0.00824095	0.0398872	0.000306551	0.0482938	7.2234e-06	0.0250271	0.00250827	0.00312284	0.0103133	0.0504888	0.0307967	0.0422682	0.0665587	0.0886376	0.00581989	0.0019554	0.0167407	0.0111031
ENSMUSG00000108350	0.0227745	0.0511115	0.000460237	0.00419684	0.012305	0.0313084	0.0292256	0.0254274	3.48469e-05	0.00908521	0.000356504	0.0091767	0.00451311	0.00592636	7.48458e-05	0.032641	0.000535826	0.00207793	0.0037038	0.00706214	0.00102796	0.000288864	1.07772e-05	0.00024585	0.018005	0.0122915	0.00877571	0.0400871	0.029833	0.00621711	0.00352978	0.00848806	0.00323892	0.000314516	0.00381852	0.00607381	0.00792503	5.43246e-06	0.011562	0.000450244	0.00421556	0.00463578	0.0299425	9.59724e-06	0.000167383	0.00417698	0.002505	0.000332677	0.00126097	0.0119019	0.00373587
ENSMUSG00000108353	0.0741581	0.00345622	0.00782188	0.000139632	0.000119201	0.021383	0.00806029	0.00843132	0.00373031	0.061101	0.00384198	0.0137395	0.0205686	0.061471	0.130714	0.246744	0.0204898	9.55237e-05	0.0487379	1.54163e-08	0.0483271	0.0358249	0.000717819	0.0120403	0.000283595	0.000128139	0.0155333	0.00751924	0.0130599	0.00146764	0.000761379	0.00694425	0.00101967	1.88884e-05	0.00675043	0.000873315	0.000967787	0.0111227	0.0951941	0.00796426	0.00303886	0.0174799	0.0594468	0.017582	0.0184199	0.0808944	0.0517316	0.0313631	0.00820122	0.0259767	0.0305719
ENSMUSG00000108358	0.0191101	0.0463906	0.0356158	0.111831	0.127745	0.0447732	0.0699187	0.00564302	0.284941	0.000213653	0.05556	0.0280081	0.0541241	0.00103502	0.0495884	0.00635502	0.003523	0.00146234	0.000213795	0.0174618	0.014261	0.00618615	0.00532578	0.0395839	0.0037202	0.0156367	0.0225855	0.0217001	1.63078e-07	0.0202914	0.000170489	0.00463453	0.00936018	0.00156683	0.0154499	2.2444e-05	0.016241	0.00216241	0.0464401	0.0201879	0.00374933	0.00418507	0.0631876	0.00063812	0.0295736	0.000309362	0.206992	0.00034701	0.00104381	0.0136862	0.00029863
ENSMUSG00000108371	0.0497047	0.00256962	6.75696e-06	0.0209671	0.0300652	0.00815074	0.0090142	0.0140889	0.0283756	0.0417014	0.0199895	0.0208318	0.0261791	0.0107791	0.0161068	0.0638462	0.0247728	0.0262192	0.00411367	0.0165146	0.0409963	0.0221121	0.0246167	0.0797364	0.0122872	0.437006	0.0121723	0.00837704	0.0272324	0.0451299	1.19114e-07	0.028401	0.112661	0.0183103	0.00206499	0.0345372	0.0336445	0.0159066	0.0284434	0.0213886	0.0178333	0.0292471	0.124339	0.0285114	0.00708998	0.0892262	0.023323	0.0280513	0.00387183	0.00854018	0.0349592
ENSMUSG00000108414	0.00232598	0.0127048	0.000625742	0.00912408	0.000234744	5.15631e-06	0.0047279	0.0101052	0.00974042	0.00855261	0.00348735	0.013096	0.00547043	0.0368106	0.00161794	0.00756221	0.00169641	0.000478769	0.0025095	0.0093059	0.0143886	0.00722309	0.000990982	0.0734705	0.00488506	0.000302849	0.00174025	0.00125999	0.00276406	0.0109351	0.00821184	0.00230463	0.00347515	8.46067e-06	0.0136948	5.67567e-05	0.255517	0.003279	0.00111512	0.0171516	0.00396649	0.0246231	0.00600388	0.00180965	0.00327962	0.0315572	0.00395141	0.00122354	0.0132237	0.00337583	8.63932e-05
ENSMUSG00000108435	0.007123	0.000178902	0.00114728	0.0247393	0.00397318	0.0431091	0.00357711	0.0768326	0.00123939	0.0280523	0.0400052	0.00905351	0.047284	0.010879	0.0313178	0.0167279	0.00165058	0.0381172	0.00214724	0.0210166	0.0128521	0.0209548	0.00463542	0.046215	3.9079e-06	0.0775853	0.00484947	0.00160749	0.030495	0.0460689	8.40683e-06	0.000724796	0.00610996	0.000390834	0.0256941	0.00391459	0.000594691	0.000963528	0.0136142	0.120001	0.0479126	0.0204702	0.0210655	0.0414487	0.00764778	4.12955e-06	0.0752653	0.0285737	0.00977809	0.000712266	0.0398459
ENSMUSG00000108437	0.0227221	0.00120329	0.020781	0.0012033	0.00928082	0.0229959	0.000893211	0.0713127	0.122696	0.0237881	0.0127772	0.0370176	0.0171992	0.0121669	0.000163911	0.000878703	0.02308	0.00268204	0.0266312	0.00860558	0.163324	0.00411999	0.0710151	0.0175026	0.0277019	0.0194914	0.0196783	0.00151387	0.548715	0.00832022	0.0591975	0.0249183	0.0316403	0.0308125	0.0288912	0.0234357	0.0220015	0.0273322	0.00619631	0.0797661	0.00042571	0.00651613	0.0348959	0.196409	0.0268955	0.0363949	0.018933	0.0210041	0.0218698	0.0222259	0.000464231
ENSMUSG00000108461	0.0416398	0.00129559	0.0403842	0.0213389	0.041265	0.0156607	0.0207573	0.0147032	0.0433088	0.0121749	0.019734	0.000450974	1.24594e-06	0.028993	0.0032551	0.0294013	0.0127873	0.00278007	0.00907253	0.000603184	0.0500953	0.0213401	0.0727407	0.0184693	0.00547957	0.0424389	0.0425488	0.0481017	0.0218334	0.00805983	0.0674855	0.0227525	0.0119497	0.00557362	0.00371358	0.000834048	0.0341985	0.0149499	0.0406027	0.0473128	0.0545972	0.00470793	0.021011	1.05096e-05	0.0545238	0.00162461	0.0226119	0.0042901	0.0460484	0.0230746	0.0292262
ENSMUSG00000108466	0.000280402	0.01587	0.0213091	0.00190236	0.00753664	0.0019625	0.00194639	0.00211814	0.0121149	0.0765876	0.00366498	0.0163317	0.0821906	0.0123966	0.0659105	0.00159111	0.00715385	0.00514549	7.62406e-05	0.00313639	0.0213523	0.0135193	0.0772124	0.00779616	0.00366714	0.039035	0.00282603	6.75673e-05	0.03024	0.0163301	0.000486836	0.00126067	0.00317919	0.0290429	0.000901575	0.0534241	0.000143143	0.00329144	0.116315	0.00466583	0.000251699	5.58319e-05	0.00872331	0.00650816	0.0630277	0.0214132	0.0141851	0.0713164	0.00134892	0.0239153	0.0142217
ENSMUSG00000108484	0.0428727	0.00610768	0.0117336	0.000623152	0.0382349	0.0275941	0.00305059	0.0150253	0.0138597	0.00565031	7.4769e-05	0.0153676	0.0695366	0.000103015	0.00288257	0.0022328	0.0374668	0.0255032	0.000410834	0.00115737	0.10892	0.0230657	0.0783316	0.00708845	0.0046407	0.0149928	0.0669437	0.038849	0.00353262	0.00991084	0.0336629	0.0030111	0.0120374	0.00196094	0.0180788	0.00510085	0.0246319	0.000155581	0.0236952	0.0314585	0.04873	0.0120384	0.00859116	0.00766093	0.000836294	0.00102933	0.021947	0.0368481	0.0566994	0.00281646	0.00475404
ENSMUSG00000108486	0.00186591	0.014545	0.0221842	0.00727881	0.0613074	0.00140143	0.000443438	0.03037	0.00239895	0.00133936	2.02863e-05	0.0382525	0.0471786	0.246591	0.0138857	0.00100588	0.00923018	0.0317604	0.00792343	0.00589997	0.0176176	0.0208294	0.0493837	0.000122605	0.000328335	0.0606685	0.0382958	0.0148788	2.76978e-05	0.0117915	0.0501288	0.00647259	0.000293096	0.0112745	0.000990678	0.0013032	0.0598192	0.100068	0.0137227	0.00446284	0.00243093	0.00249235	4.55441e-06	0.00688479	0.0067062	0.000456439	0.0155561	0.00157748	0.0518217	0.00108192	0.00396866
ENSMUSG00000108507	0.00980542	0.000184629	0.0250977	0.076807	0.00419437	0.026685	0.0206277	0.0110904	0.0157545	0.000200331	0.000441442	0.00090378	0.0125504	0.0762265	0.0166337	0.0308635	0.0462422	4.82121e-05	0.0148352	0.0179453	0.157962	0.008933	0.0019086	0.00477272	0.00118572	0.0125817	0.0388762	0.00296217	0.128896	0.0799499	8.17972e-05	0.0216045	0.00569635	0.0559921	9.24618e-05	0.00820052	2.66592e-05	0.000183737	0.0891577	0.0520956	0.00902409	0.00954971	0.000495373	0.192235	0.000950509	0.0521	0.00187431	0.0219612	0.000145375	0.000413333	0.0352779
ENSMUSG00000108521	0.00413292	0.00384018	0.000543386	0.0131612	0.00606865	0.0222907	0.0313184	0.0187211	0.0521437	0.0124951	0.0157459	0.00127867	0.0191331	0.00551057	0.0263513	0.000738942	0.102529	0.012562	0.000185683	0.000139951	0.0398724	0.020491	0.00652242	0.00346385	0.0146529	0.00613715	5.75543e-05	0.0439756	0.077386	0.178597	0.0483236	0.000707828	8.08473e-05	0.00671184	0.00828633	0.0366666	0.0485889	0.0201818	0.00687981	0.00410677	0.083027	0.00289407	0.0195185	0.0249581	0.0161524	2.5476e-05	0.0249449	0.0279094	0.000541242	0.0129042	0.0104518
ENSMUSG00000108526	0.00960937	1.86706e-06	0.00147987	0.00502359	0.0300165	0.0180284	0.00118763	0.0260581	0.00403295	0.00326828	0.121907	0.00448585	0.00731449	1.63443e-08	0.0120513	0.00231489	0.00466212	0.019307	0.00165118	0.00195293	0.00702411	0.0014677	0.00491034	0.00597118	0.0194837	0.0705677	0.00645837	0.017763	0.298721	0.00106147	0.0302705	0.0141761	0.0048105	0.000353268	0.0654988	0.00131242	0.0680666	0.000398765	1.46218e-05	0.00902274	0.205722	0.000338484	0.0274721	0.0181037	4.89054e-05	0.0484681	0.0770656	0.0240307	0.0545225	0.0104665	0.0242899
ENSMUSG00000108542	0.196382	0.0171242	0.0114951	0.0140942	0.0310305	0.0297714	0.000574948	0.0766005	0.022254	0.0311706	0.0674252	0.00422819	0.0232064	0.00487201	0.00399961	0.119252	0.0863555	0.00265816	0.030384	0.0159072	0.191504	0.0382206	0.0188862	0.0252727	0.00850661	0.0319179	0.033884	0.555672	0.00360902	0.00309356	0.0344039	0.000502255	0.003809	0.00504974	5.64008e-07	0.0013748	0.000322172	0.000977447	0.0404385	0.000711917	0.372266	0.0050049	4.16017e-05	0.00489508	0.0395278	0.0331312	0.0428148	0.0099125	0.0324132	0.0135077	0.00238029
ENSMUSG00000108551	0.00173612	0.0261528	0.0535024	0.00526482	0.000814549	0.0226589	0.0140587	0.00220434	0.0192307	0.000164567	0.0396321	0.0759435	0.0164189	0.0289243	0.0557559	0.000808663	0.0097112	0.00193018	0.00108015	0.000844562	0.0340371	0.0061302	0.00377914	0.003742	0.000316942	0.0279838	0.00531076	0.0596681	0.0018228	0.00344468	0.024478	0.0108969	0.0156857	0.00316751	0.0651818	0.0561562	0.0479739	0.00794265	3.52273e-05	0.0330083	0.410876	0.0151521	0.0432473	0.00507414	0.0628291	0.0276958	0.0340926	1.71853e-07	0.0173949	0.000561846	0.00526491
ENSMUSG00000108562	0.0774115	0.0044964	0.00561798	0.0103874	0.00602311	0.00452368	0.0101787	0.0116422	0.00491367	0.007022	0.00853828	0.0227079	0.00825215	0.0118356	0.100792	0.00717666	0.00405868	0.00520817	0.0206882	0.00951558	0.00612161	0.0050745	0.00387378	0.0037485	0.0108469	0.00500602	0.00514648	0.00702892	0.0376872	0.0117536	0.0713388	0.00783027	0.00834198	0.00669745	0.00772254	0.00636195	0.0062806	0.0115744	0.00762715	0.00535381	0.00772036	0.00546759	0.0731231	0.00444085	0.0066699	0.0104454	0.00424432	0.00678744	0.00625277	0.0490205	0.0136931
ENSMUSG00000108584	0.0754978	1.12163e-05	0.0205871	0.00695061	0.000686656	0.0027608	0.00600618	0.00994133	0.00216427	0.087542	0.191871	0.00454931	0.00219541	0.00077859	0.0304798	0.00439399	0.00507841	0.00103412	0.00274881	0.0271386	0.0251925	0.00364538	0.116546	0.024622	3.14442e-07	0.0088172	0.054007	0.00171721	8.4277e-05	0.000202295	0.0202594	0.00233601	0.00255501	0.0154068	0.00291225	0.000503888	0.00448874	2.31443e-05	0.00029528	0.0215383	5.28782e-05	0.000105208	0.0187413	6.40706e-05	0.0150401	0.0645758	0.000695716	0.00270042	0.00137061	0.0249525	2.03678e-08
ENSMUSG00000108591	0.096422	0.0262357	0.0136651	0.00226333	0.0135609	0.00221534	0.0482518	0.01043	0.0544538	0.150139	0.000277646	0.0001327	0.00920185	0.0107217	0.0332901	0.00989909	0.0155805	0.000408366	0.00326442	0.00514235	0.00117214	0.00864388	0.00475697	0.0102439	8.98436e-08	0.0218171	0.00581011	0.0165493	0.0101555	0.0180207	0.0216571	0.0416017	0.0808296	0.0191963	0.0459462	0.00532665	4.5177e-05	0.00133457	0.0253858	0.00103824	0.0351333	6.61981e-05	2.646e-05	0.0310348	0.049424	0.0627142	0.0188538	0.0558841	0.03982	0.0106687	0.022612
ENSMUSG00000108592	0.00243591	0.0227263	0.00458792	0.192093	0.0326599	0.026953	0.0244672	0.0290683	0.0652833	0.00807279	0.00767268	1.06552e-05	0.0061521	0.00399066	9.71022e-05	0.000570162	0.007365	0.0164348	0.0238791	0.00440801	0.00667013	0.0131391	0.000461844	0.000270676	2.03869e-05	0.0268761	4.84391e-07	0.0523348	0.00402284	0.00049064	0.0828898	0.0113269	0.0111995	0.0041221	0.000816386	0.00744711	0.0374677	0.0140343	0.0555994	0.133865	0.00118689	0.034443	0.0375591	0.187823	0.0115454	0.0528527	0.0254153	0.0303455	0.0296011	0.000336208	0.00556346
ENSMUSG00000108601	0.00644809	0.00187872	0.0224182	0.0432715	0.0060513	0.0162798	0.000507193	0.0675706	0.0384311	0.000563748	0.010829	0.045731	0.0114651	0.072601	0.00155513	0.000481887	0.0364314	0.000486557	0.0465283	0.00395037	1.61648e-05	2.00605e-05	0.0254739	0.00294005	0.0100397	0.00508437	0.0172634	0.0670728	0.0111089	0.0100778	0.00119393	1.36206e-05	0.0462651	0.000459099	0.0145808	0.00939679	0.00368499	0.0223	0.00478535	0.0138982	9.51012e-09	0.0286507	0.00978143	0.00430166	0.0443156	0.0654604	0.0191282	0.00727084	0.0101914	0.000478752	0.025298
ENSMUSG00000108608	0.0185791	0.00244539	1.91224e-05	0.0262167	0.109159	0.075076	0.00761264	0.0100414	0.00591631	0.00893399	0.00554753	0.0116616	0.0141599	0.00452785	0.010999	0.00779662	0.00931797	0.0110101	0.0130371	0.504444	0.0101777	1.51012e-06	0.0151802	0.0141518	0.0202848	0.421836	0.0140139	0.018647	0.0182753	0.0316926	0.0159622	0.0208564	0.00106023	0.0137888	0.0166014	0.0510863	0.000712117	0.0143546	0.0479	0.0111851	0.00126984	0.00507295	0.00197559	0.00721029	0.000668737	0.00197405	0.000599722	0.00181837	0.0088545	0.013189	0.0249827
ENSMUSG00000108621	0.0140816	0.00126075	0.008971	0.00699633	0.00333005	0.0191355	0.000659288	0.00597612	0.0436073	0.00430574	0.0519678	0.0158436	0.00290686	0.0177151	0.0399805	0.00337155	0.017282	0.00287338	0.0150177	0.0155535	0.0108684	0.000487572	0.0138329	0.156268	0.00100752	0.00286414	0.0060961	0.00470514	0.068785	0.000326924	0.0114486	0.00338572	0.000150416	0.0144898	0.0180459	0.00539824	0.0241563	0.00548247	0.00732794	3.11626e-06	0.087653	3.04373e-06	0.00824371	0.0307201	0.0655219	0.00131107	0.0590964	0.0618674	0.037466	0.182636	0.000212888
ENSMUSG00000108624	0.00438993	0.00371115	0.158424	0.0265042	0.00460423	0.00360227	0.0139545	0.0157469	0.00430464	0.00578749	0.00545397	5.35101e-05	0.00763007	0.0133585	0.392114	0.0531731	0.00561219	0.0067934	0.0268614	0.0260649	0.0090879	0.00791314	0.00483693	0.00471099	0.236043	0.00891384	0.0280532	0.00376853	0.015874	0.0503712	0.0269201	0.000115894	0.0634458	0.0334712	0.0270118	0.00508993	0.211171	0.023961	0.0144215	0.00315752	0.00561401	0.00321793	0.0167922	0.00962474	0.0172851	0.039899	0.0229819	0.538216	8.14117e-05	0.0234853	0.0239835
ENSMUSG00000108629	1.22359	0.0213753	0.000592235	0.0576555	0.000749487	0.000561664	8.08686e-08	9.26151e-08	0.000498476	0.00071452	0.0391906	0.0832737	0.271528	0.000839564	7.43501e-08	0.0267705	0.0123789	0.0141895	0.0342081	0.0121455	0.000447624	0.000370559	0.0128245	0.0123978	0.0421229	0.0124625	0.0128181	0.000382471	1.72855	4.10493e-08	0.00138083	0.0747586	1.02476e-07	8.2103e-08	0.0738077	0.26521	0.00824692	0.392438	6.50755e-07	0.341158	1.20936	0.0673091	0.475878	0.0127201	0.00504638	0.303708	0.0208992	0.0330707	0.000678468	0.000726288	0.0765564
ENSMUSG00000108635	0.0310838	0.0504301	0.0308438	0.15551	0.0544466	0.0041402	0.00169329	0.00995471	0.0253947	0.0140942	3.26569e-05	5.06838e-05	0.0101878	0.0668168	0.00923943	0.061567	0.176536	0.000764797	0.00167493	0.0144274	0.0309713	0.00187902	0.010275	0.00924644	0.00355257	0.00476711	9.0406e-05	0.0549541	0.0148774	0.0366017	0.456694	0.0075805	0.00157943	0.0147056	0.00208779	0.00447661	0.0481136	0.000155242	0.00196211	0.00427115	0.0152766	0.00182896	0.0843936	0.00476117	0.639828	0.0129737	0.0271924	0.0364778	0.038262	0.00233297	0.00106183
ENSMUSG00000108641	0.0252818	0.0208238	0.0468734	0.0104081	0.0187587	0.0140096	0.0136255	0.0155776	0.694091	0.0158066	0.0276884	0.0110572	0.020134	0.0201575	0.0120365	0.00378254	0.0102105	0.0131514	0.00586491	0.00523206	0.012351	0.0122826	0.340911	0.0130652	0.00821917	0.0146969	0.0151208	0.0144187	0.00512733	0.0103956	0.00915245	0.00306708	0.00452753	0.00363152	0.0030246	0.0084042	0.00578603	0.003325	0.00301895	0.00844851	0.00849054	0.00862721	0.00263288	0.0113738	0.0119182	0.00583241	0.0148994	1.23115	0.0153009	0.0163979	0.0104493
ENSMUSG00000108643	0.0495798	0.156316	0.003277	0.00131195	0.0162825	0.044467	0.0156161	0.00766424	0.00853509	3.38883e-07	0.116407	0.0316058	0.0511486	0.00809153	0.054586	1.09219e-05	0.0371475	0.00311249	0.0108647	0.0300701	0.00182542	0.00596488	0.00698683	0.00400321	0.0459415	0.00987377	0.000106157	0.000470504	0.278022	0.0129141	0.018051	0.000868205	0.0321812	0.00317345	0.0145092	0.00137742	0.0112046	0.00720684	0.00799145	0.0453306	0.530013	0.101918	0.0519014	0.0322237	0.0259041	0.0497316	0.108156	0.0362709	0.0374453	0.067744	0.0499455
ENSMUSG00000108663	0.00447246	0.00368488	0.00459024	0.00921734	0.00340982	0.00255815	0.00626906	0.00717396	0.00315137	0.004509	0.00549814	0.0110168	0.00868597	0.0124094	0.0187861	0.00816234	0.00615782	0.0078937	0.0175927	0.473737	0.00816645	0.00677286	0.00518892	0.00502152	0.0157532	0.00325893	0.00335064	0.0045663	0.0056626	0.00830978	0.00495426	0.00579325	0.00617974	0.0049588	0.00571332	0.00479968	0.00472272	0.00947128	0.00624023	0.00425817	0.00612288	0.00434882	0.00663762	0.00336839	0.00504432	0.00858476	0.002913	0.00466515	0.00428032	0.00458016	0.0102029
ENSMUSG00000108678	0.0269501	0.00319832	0.0181239	0.0525458	0.0231859	0.0467803	0.0216404	0.0774556	0.0526015	0.110692	0.0027049	0.00142168	0.0517006	0.0589265	0.0268355	0.000906927	3.35498e-05	0.0118163	0.003008	0.00572657	0.0577509	7.64514e-06	0.0688328	0.0132288	0.000824448	0.00724386	0.00531073	0.0124684	0.0393259	0.000356159	0.00990526	0.00622056	0.00796919	0.0033366	9.02102e-05	0.0189762	0.00630675	0.00455387	0.000942892	0.0484575	0.107815	0.0603889	0.0209892	0.0481774	0.00368123	0.000903618	0.013027	0.016063	0.000389783	0.00522451	0.0037962
ENSMUSG00000108704	0.038636	0.00104065	6.6586e-05	0.0102861	0.00845069	0.029924	0.12966	0.0151343	0.01932	0.0896388	0.0401978	0.0485478	0.00246881	0.017176	0.0646919	0.000431149	0.0236175	0.00184703	0.0298401	0.0171874	0.0193669	0.00544	0.0467776	0.00758192	0.133919	7.00381e-05	0.00325903	2.35973e-06	0.00474326	0.0663422	0.019858	0.0125688	0.044418	0.000848354	0.00808146	0.00645005	0.0133079	0.0113244	0.00761531	0.00531052	0.00160792	0.0423016	0.0487719	0.0415975	0.0561512	0.0530693	7.16752e-06	0.0547989	0.0642744	0.00361224	0.0467179
ENSMUSG00000108711	0.000263369	0.0136922	0.0139233	0.00533573	0.0799909	0.0235019	0.0181606	0.00110696	0.000175436	0.0105312	0.0483552	0.00902143	0.0215551	0.0234261	0.000918708	0.0212243	0.00409072	0.00502957	0.00700358	0.00427496	0.00522766	0.200522	0.0151788	0.00432259	2.61155e-06	0.00744974	0.00774672	0.00852394	0.0279252	0.000891818	0.00676063	0.0255831	0.049251	0.000162931	0.171218	4.23662e-06	0.000836958	0.00040806	0.0258895	7.56044e-06	0.0303502	3.72019e-05	0.00618352	4.89274e-07	0.0302349	0.038322	0.0143436	0.231129	0.016255	0.00492867	0.00233793
ENSMUSG00000108753	0.00700209	0.0591565	0.00220418	0.000376151	0.0250667	0.00459054	0.00228394	0.00826279	0.0115047	0.0719258	0.0248448	0.00104406	0.000815849	8.29429e-05	0.0148884	0.0274485	0.00598155	0.0158137	0.0204468	0.00129704	0.202686	0.0205848	0.00228903	0.00154375	0.0001181	0.0361	0.0032543	0.0410152	0.059457	0.00110717	0.085985	0.0107008	0.00155081	0.0132823	0.0229574	0.0397795	0.0774645	0.0110114	0.0381226	0.0017972	0.0247929	0.0022505	0.0724733	0.0811993	0.0293768	0.00380657	0.0488085	0.000396738	0.01716	0.0931175	0.097684
ENSMUSG00000108766	0.0420884	0.034284	8.08834e-05	0.0156832	0.0419405	0.0375016	0.00810469	0.0378237	0.00106907	0.0381848	0.00432187	0.00095326	0.0330066	0.130239	0.0815895	0.00657541	0.0349301	0.0189911	0.0121787	0.0120104	0.0011162	0.0164999	0.0340823	0.00657991	0.0189575	0.0416994	5.63753e-05	2.60355e-05	0.0116019	0.00291363	0.0395646	0.000172252	0.00626478	0.00395936	0.000197669	0.027484	0.0374362	0.0168323	0.0104722	0.037576	0.0020221	0.133907	0.0546415	0.0035165	0.0277542	0.0301451	0.151734	0.000207268	0.0134795	0.0135473	0.0468899
ENSMUSG00000108783	1.64314e-17	1.35215e-17	1.5766e-15	3.75838e-13	3.54756e-12	2.6577e-12	7.59974e-11	8.70363e-11	3.63467e-06	5.21176e-06	6.79058e-08	0.00154346	3.95029e-05	0.00525752	0.643213	0.260977	9.21428e-09	1.18474e-08	0.000297855	0.000264876	1.02812e-12	8.51024e-13	6.9931e-15	6.76529e-15	2.39773e-10	5.23572e-08	5.38385e-08	6.87654e-06	0.00101579	0.000146084	0.000150301	0.0205247	0.00219939	0.00175384	0.652478	7.93828e-05	0.00722169	0.508282	0.103103	0.00017741	0.185998	0.00018121	0.643677	6.93088e-06	0.000967756	0.321249	1.17952e-07	1.89499e-07	1.62082e-05	1.73519e-05	0.0046798
ENSMUSG00000108801	0.0150083	0.043505	0.0308924	0.0178503	0.00692897	0.00141662	0.0174361	0.00629092	4.36275e-05	0.00701744	0.0156419	4.72194e-06	0.000310413	0.000104156	0.016069	0.000261882	0.0159994	0.018643	0.000285625	0.0850343	0.00221241	0.0260907	0.0431667	0.00255837	0.00728642	7.04445e-06	0.00717519	0.00256397	0.00182428	0.00857076	0.0472727	0.00761473	0.00238484	0.00300835	6.95761e-05	0.0188423	0.0101872	0.0536703	0.00464174	1.82722e-05	0.0188683	0.00410224	0.0208485	8.53037e-05	0.010967	0.0410595	0.000722268	0.063223	0.00421256	0.01801	0.00103226
ENSMUSG00000108823	0.00919343	0.0318882	0.00824791	0.0541488	0.0296749	1.61784e-08	0.0267263	0.0159027	0.0249413	0.0594313	0.0479959	0.0222292	0.0374231	0.000643063	0.104884	0.114762	0.00535955	0.00314369	0.0078134	0.0073913	0.000440733	0.0238464	0.00302625	0.00316624	0.00355951	0.172623	0.0069594	0.0318682	0.0139022	0.00175174	0.0675457	0.000145703	0.0200642	0.00337066	0.00133036	0.0435122	0.00240742	0.00558677	0.0156567	0.0110245	0.2589	0.0285151	0.0507262	0.00156529	0.0020506	0.0362096	0.0305757	0.0285905	0.00459715	0.0134139	0.00255875
ENSMUSG00000108854	0.0542662	0.00461744	0.00211846	0.0466434	0.000527157	0.00999454	0.00152788	1.19359e-05	0.0125786	0.00362955	0.128057	0.00428516	0.00745731	4.24076e-05	0.104414	0.00163252	0.00933721	0.0261474	0.000214179	0.00323365	0.0122915	0.0589051	0.054319	0.0269584	2.13939e-05	0.00845347	0.00697437	0.0109184	0.020542	0.00154065	5.90892e-05	0.00477314	0.012242	0.00133006	0.037468	0.0440264	0.0103044	0.078149	0.0371456	0.00726377	0.000406528	0.0180101	0.0163818	2.20984e-05	0.00392306	0.0143558	0.00491006	0.0332269	0.0450574	0.00218971	0.000111506
ENSMUSG00000108866	0.00739186	0.023061	0.0109273	0.0189258	0.010772	0.0160808	9.85372e-08	0.00220995	0.00606214	0.158742	0.0043806	0.00250578	0.0343119	0.0100395	0.00159494	0.0201913	0.00191002	0.000112338	0.0429837	0.00254186	0.000427731	0.0279242	0.002856	0.0699781	0.000879096	0.0233579	0.00276704	0.0105265	0.0017553	0.143655	0.0896339	0.0445637	0.0535831	0.0115299	0.000223032	0.0323058	0.0279399	0.10659	0.0675699	0.00652861	0.00940873	0.028439	0.0215881	0.0225402	0.0178615	0.0544977	0.015587	0.0103531	0.00100619	0.0167211	0.0417058
ENSMUSG00000108894	0.00833299	0.00687278	0.0082438	0.0183135	0.00799096	0.00600665	0.0446103	0.921023	0.00375589	0.00537171	0.0067966	0.0144833	0.00417384	0.00575924	0.0262362	0.00419076	0.00226308	0.00290658	0.0068911	0.00614856	0.00571794	0.00473942	0.00376772	0.00364584	0.0173026	0.00250306	0.00257359	0.00337904	0.00464007	0.0185449	0.00254072	0.00329638	0.0096244	0.00772958	0.00325074	0.00369013	0.00349624	0.00777984	0.0139898	0.00679572	0.00940551	0.00693983	0.0112679	0.00773065	0.0333254	0.120628	0.00464527	0.00742538	0.00657055	0.00702901	0.0173637
ENSMUSG00000108911	0.00171751	0.0120115	0.0424769	0.00433167	0.0345199	0.0164697	0.154722	0.0532715	0.012029	0.120223	0.0381954	0.000835398	0.116582	0.0253711	0.0217473	0.00750699	0.0156202	1.25695e-08	0.00182808	0.0149588	0.0152805	1.19707e-05	0.0305443	0.160444	0.00788546	0.000319252	0.0272889	0.0252051	0.049476	0.0335382	0.0156175	0.0212561	0.255754	0.0243717	0.000663024	0.000856599	0.0332914	0.00550214	0.0314782	0.0414556	0.00168145	0.00435064	0.00244135	2.43784e-05	0.00103584	0.0197889	0.0184498	0.00365454	0.1253	0.0199212	0.000165295
ENSMUSG00000108915	0.340868	0.307256	0.220236	0.788781	0.726823	0.0147974	1.13327	1.13828	1.55289e-05	2.22667e-05	5.68202e-05	0.000893638	9.23462e-07	6.3148e-07	0.001012	6.7718e-06	8.04324e-06	1.03417e-05	0.000179595	0.000160063	0.00607378	0.00503483	0.00801243	0.366202	0.154993	2.74333e-05	2.82094e-05	1.83681e-05	0.000372005	1.06843	1.31841e-05	0.000252837	0.017436	0.0139443	0.000249321	0.00017923	8.40979e-05	0.00277075	0.107566	0.0016047	0.0011036	0.001639	0.956124	0.00191117	0.00136891	0.0369486	0.000247413	0.00039738	0.000173724	0.000185979	0.00688466
ENSMUSG00000108949	0.0233127	0.0223874	0.0152235	0.123483	0.00970113	0.00685678	0.0235749	0.00225684	0.00488521	0.00660089	0.0137525	0.0393909	0.0133683	0.00635842	0.602208	0.017317	0.0109428	0.0141687	0.00256641	0.01212	0.0157876	0.0328139	0.0173565	0.0917212	0.0408171	0.000113387	0.00156724	0.033621	0.118052	0.0509557	0.00197928	0.0367339	0.034475	0.0105653	0.0236141	0.389201	0.015903	0.106663	0.0588835	0.00870848	0.00168687	0.0270214	0.00518724	0.0300385	0.13018	0.0573292	0.0227069	5.95679e-05	0.01433	0.00508654	0.0202794
ENSMUSG00000108955	0.17859	0.047708	0.035174	0.000820177	0.0306773	1.97221e-06	5.8428e-05	0.0231006	0.0125207	0.0152551	0.00306478	0.00313688	0.140138	0.0219541	0.0109359	0.00544613	0.0303358	0.0134018	0.00946581	0.000268726	0.0340412	0.0118874	0.00200945	0.000527986	0.00091228	0.0148072	0.00634155	0.0427919	0.246041	7.02704e-05	0.00877947	0.00423071	0.00229994	0.00488896	0.00403883	0.0349728	0.00948745	0.01059	0.03033	0.0612774	0.0125587	0.000244979	0.0600845	0.0450408	0.208247	0.00547904	0.0388048	0.0214071	0.00132793	0.0059933	0.00118069
ENSMUSG00000108962	0.00651608	0.0053716	0.00430796	0.0148997	0.00346497	0.0025996	0.0168482	0.0281253	0.0021102	0.00302145	0.00572488	0.0127652	0.0055172	0.00508677	0.0293492	0.0057894	0.00361071	0.00463433	0.0114313	0.0227237	0.00467415	0.0038733	0.00461037	0.00446147	0.00783749	0.0522819	0.00657982	0.0057741	0.012313	0.311049	0.00480397	0.00972625	0.00286702	0.0183857	0.00959282	0.00821688	0.00520525	0.00449391	0.0265853	0.023149	0.0100048	0.0219976	0.00799281	0.0110992	0.010724	0.000443808	0.00843652	0.0136381	0.00799546	0.00855192	0.0899549
ENSMUSG00000109008	0.0211527	0.0191872	0.00884786	0.000350204	0.000322481	0.0106298	0.0826122	0.020198	0.0100333	0.000788907	0.00980052	0.0178405	0.00851062	0.0123728	0.0560125	0.00572011	0.000355159	0.0119664	0.0305282	0.0434119	0.0933815	0.0259873	0.0166348	0.0016054	0.0140155	0.0230174	0.0132989	0.0151444	0.0217289	0.00307115	0.0107677	0.0226237	0.000850712	0.0253064	0.0224852	0.0893081	0.329019	0.0201372	0.0173477	0.00179147	0.00380286	0.0203876	0.00458921	0.0172352	0.0277805	0.0096952	0.0896805	0.0227801	0.0129006	0.00432036	0.0944632
ENSMUSG00000109038	0.0013882	0.00591163	0.0534069	0.00783994	0.00455383	0.0221518	0.0372137	0.0751188	0.0302774	0.00944582	0.00658461	0.00084302	0.00941667	0.00139279	0.130097	0.00355534	1.61301e-05	0.0399425	0.00610686	3.44032e-05	0.000798541	0.0117125	0.0656295	0.0516401	0.00546282	0.00797127	5.76448e-05	0.0183782	0.000361459	0.00718764	0.00490458	0.00879447	0.00266649	0.0182236	0.148718	0.0600368	0.0527441	0.0499226	0.00476274	0.0967881	0.0130884	0.0648672	0.035201	0.0359835	0.284471	0.0175874	0.00396195	0.0126413	0.00817414	0.0261523	0.0181509
ENSMUSG00000109102	9.59271e-05	7.89412e-05	0.00146777	0.0868483	0.069125	0.00379131	0.0124734	0.0835355	0.00203685	0.00291655	0.000239107	0.0712064	3.53703e-05	0.000756673	0.243709	0.0135787	5.36521e-06	6.8984e-06	0.00637462	0.00566223	0.000244087	0.000202054	1.03917e-05	1.00532e-05	0.0143391	2.60276e-06	2.6764e-06	5.45134e-05	0.00188218	0.000822548	0.000299052	0.00964992	0.0030934	0.00248033	0.538743	0.000841018	0.0121399	0.356192	0.119671	0.0659106	0.117612	0.00645755	0.67801	0.00099278	0.443693	0.500508	1.98724e-05	3.19258e-05	0.000435419	0.000466122	0.0288842
ENSMUSG00000109118	0.00478659	0.0270722	0.0406879	0.0845197	0.000186046	0.00350933	0.00508534	0.00876638	0.0274468	0.0119855	0.0498368	0.00421398	0.0265639	0.0392446	0.00144482	0.116491	0.010988	0.00302792	0.0167388	0.0174646	0.157757	0.000250749	0.00357661	0.00750458	0.0423668	0.0152989	0.000601422	0.000293793	0.00742093	0.019408	0.0079131	0.0170945	4.92253e-08	0.00815636	2.6017e-05	0.0162391	0.00908879	0.00446488	0.027064	0.0311928	0.0217302	0.0103266	0.00615452	0.00595063	1.7139e-05	0.0181739	0.00138765	0.0783781	0.0122701	0.00215739	0.0098892
ENSMUSG00000109123	0.0869501	0.0194778	0.0112626	0.0230529	0.0234706	0.0228213	0.100929	0.0411284	2.65717e-05	0.0138516	0.0332579	0.00542	0.0256999	0.0447589	0.00791356	0.131486	0.000646647	0.0189293	0.021153	0.00106993	0.0250268	0.00125805	0.00778458	0.0175177	0.00154129	0.0209385	0.00777408	0.0399951	0.00357751	0.0128749	0.022093	0.0251881	0.0276975	0.00327483	0.00651103	6.99038e-05	0.0088576	0.0458848	0.0355809	0.00710202	0.0179754	0.0748425	0.0282472	0.020635	0.0096699	0.0282808	0.122434	0.000973558	0.00106615	0.0059142	0.0241929
ENSMUSG00000109131	0.0775515	0.00859972	0.0215311	0.112383	0.0229268	0.0222689	0.0773695	0.0457759	0.00286441	0.0223294	0.0352936	0.0204779	0.000629893	0.317243	0.0337004	0.000136378	0.0220947	0.00293491	0.00289382	0.00182974	0.0240788	0.0143318	0.0109007	0.0482851	0.0124223	0.000768774	0.000898973	0.0185922	0.00101625	0.0645543	0.0289949	0.00692754	0.030834	0.0424511	0.0029645	0.00265367	0.00046652	0.000464978	0.0407214	0.040618	0.0185905	0.0342308	0.000455906	0.0255655	0.00851944	0.0369026	0.000264066	0.0224259	0.0217771	0.046766	0.0135571
ENSMUSG00000109142	0.00587186	0.00483967	0.00467637	0.00612819	0.00464038	0.00348315	0.00780638	0.00893144	0.00330157	0.00472342	0.00742437	0.0075303	0.00677033	0.00752157	0.010407	0.00322103	0.00359573	0.00461516	0.00518693	0.00462669	0.00480515	0.00398197	0.00393248	0.00380531	0.00604592	0.00416714	0.00428423	0.00452785	0.00365984	0.00754089	0.00560635	0.00427239	0.00639879	0.00513486	0.00421331	0.00811163	0.00619496	0.00810392	0.00749095	0.0522406	0.00815313	0.00746404	0.00576543	0.00507108	0.00588965	0.00653646	0.00378335	0.00605329	0.00431124	0.00461323	0.00671097
ENSMUSG00000109143	0.0506963	0.0408237	0.0184865	0.252892	0.017271	0.0126069	1.2085	0.0433296	0.00405564	0.522673	0.163008	0.513088	0.30888	0.193786	0.356589	0.469936	0.195181	0.0872203	0.400239	13.2803	1.11199	0.0459321	0.0943447	0.0916764	0.00948456	0.223266	0.195628	0.129332	0.215783	0.264403	0.0704499	0.0345269	0.0303095	0.0239796	0.0161068	0.0696409	0.00206166	0.42427	0.00310111	0.00513006	0.00239666	0.00523905	0.0239097	0.0337725	0.0173282	0.20206	0.186072	27.0196	0.111474	0.118001	0.545606
ENSMUSG00000109157	0.0254441	0.00384739	0.0155306	0.0253103	0.00414546	0.00716956	0.00911517	0.00184287	0.00857231	0.0439886	0.0538884	0.011979	0.0230938	0.00376528	0.124525	0.0560414	0.0215235	0.00961762	0.000563166	0.0033158	0.00114564	0.0196809	0.00150896	0.00693552	2.66798e-05	0.0116193	0.10294	0.00460942	0.0594497	0.012377	0.0587637	0.0494198	0.000288036	9.30321e-05	0.00106027	0.0205398	0.00185235	0.0054342	0.00366983	0.000289468	0.0167878	0.0315047	0.0693558	0.00815957	0.00072552	0.0156086	0.0278713	0.0351856	0.00871249	7.39487e-07	0.00958324
ENSMUSG00000109168	0.0438693	0.0260405	0.0791919	0.00335075	0.122485	0.0151322	0.0644233	0.0183076	0.00585912	0.133598	0.0169068	0.0080661	0.0557195	0.0108718	0.0552212	0.000549202	0.00135394	0.03244	0.000888433	0.0225578	0.000223837	0.0160039	0.00939316	0.0965821	0.00212348	0.00693765	0.0050656	0.032033	0.0106925	0.00119959	0.109884	0.00415905	0.00833896	0.0520487	4.81829e-05	0.00507823	0.0860559	0.00358866	0.0286405	0.00138787	0.00196239	0.0137166	0.000891807	0.0115161	0.106089	0.0150257	0.000127274	0.003186	0.0668898	0.0205201	0.0010186
ENSMUSG00000109205	0.515667	0.0152969	0.0206591	0.0460812	0.0098199	0.0063445	0.0125903	0.0535189	0.00321667	0.00446477	0.00729012	0.0173632	0.00903559	0.00900323	0.143594	0.010836	0.0137947	0.270608	0.068294	0.0129526	0.0279958	0.024942	0.0225205	0.022155	0.0423255	0.01421	0.000111498	0.0139058	0.00539921	0.0813749	0.0245047	0.00134688	0.0502287	0.00740858	0.00435282	0.0363266	0.747782	0.0438793	0.0476065	0.00848308	0.00307352	0.0295963	0.0215671	0.0172735	0.0187722	0.0411519	0.0106693	0.0158926	0.0110235	0.040338	0.442702
ENSMUSG00000109224	0.00685709	0.0238895	0.000818965	0.00806373	0.0126468	0.0291152	9.48256e-05	0.00297683	0.0270077	0.000267745	0.00778093	0.0114871	0.0320021	0.0263781	0.0166888	0.0275297	0.000826378	0.0027481	0.00288855	0.00164454	0.000406489	0.0168592	0.000381471	0.0624013	6.90557e-06	0.0426632	0.0480161	0.00597356	0.00036225	0.000622584	0.0163531	0.0179096	2.76659e-05	0.00134514	0.00935164	0.00239768	0.198279	0.00345456	0.0165683	0.000322371	0.00567729	0.0115197	0.000164902	0.0602737	0.0456346	0.00551519	0.0208296	0.154243	0.0542363	0.0155904	0.00459746
ENSMUSG00000109279	0.0291131	0.0501845	0.0223048	0.322109	0.0303964	0.244022	0.0144313	0.00306154	2.71565e-07	0.0248904	0.00413669	0.000835606	0.071162	0.0239815	0.0534118	0.00808176	0.0358267	0.0037063	1.34356e-06	0.0138495	0.00191879	0.000105792	0.0614711	0.0138	0.0300728	0.00168557	0.0138292	6.93512e-05	0.0308147	0.0335684	5.12308e-05	4.02242e-05	0.00526353	0.000123231	6.97384e-06	0.0184039	0.0335941	0.00410405	0.0216094	0.0766606	0.0152993	0.000381418	0.0292355	0.0317403	0.052151	0.0057944	0.151509	0.0175247	0.0319345	0.00138346	0.0275337
ENSMUSG00000109302	0.0269265	0.0117049	0.0560435	0.0463154	0.0178045	0.00721433	0.00918024	0.00370451	0.000520954	0.0654114	0.0692236	0.00359762	0.00952736	0.00648391	0.00184169	0.00114636	0.034065	0.00119718	0.00561006	0.0271102	0.000356604	0.0227284	0.0360755	0.00792594	0.0115026	0.0416486	1.34269e-06	0.0342094	0.000315444	0.0119063	0.033186	0.000733727	0.00601185	0.0160734	0.00216946	0.0312293	0.00796678	0.000741654	0.0138373	0.000113358	0.0109692	0.0188866	0.0344685	0.0698508	0.00155184	0.0264118	0.040563	0.0591243	0.000204831	0.00550729	0.0373424
ENSMUSG00000109324	0.0329089	0.00830325	0.0204006	6.73479e-05	0.0087905	0.00232402	0.0112044	0.0402579	0.0237482	2.16078e-05	0.005362	0.0014182	0.000205526	0.054494	0.0105837	0.0136725	0.0124271	0.00016134	0.00297083	0.000545571	0.00789042	0.00260501	0.004551	0.0383518	0.000258315	0.0315901	0.000107558	0.00738916	0.00034108	0.0404121	0.0264292	0.00417496	0.0113789	0.0705865	0.00193682	0.00677421	0.000573419	0.0216552	0.0454687	0.00165463	0.00537892	0.00782786	0.00145931	0.0325173	0.00194757	0.0212704	0.0100629	0.0400709	0.00321198	0.0265735	0.00389202
ENSMUSG00000109336	2.8571e-05	0.00286115	0.0151418	0.0038953	0.000857362	0.0336259	0.000146643	0.00495281	0.0130241	0.00173109	0.00373926	0.00555135	0.00295221	0.00124791	0.00725975	0.0107369	0.00415258	0.000825511	0.0018268	1.44011e-05	0.0183942	0.00196346	0.0238861	0.014053	0.000913035	0.000234229	8.19401e-06	0.001294	0.00645053	0.000135838	0.0275572	0.00872178	0.00180668	0.00118448	0.00444204	0.000294627	0.00764733	0.0011096	1.34289e-05	0.0136554	0.00367027	0.000308575	0.0116826	0.0309047	0.00893568	0.0179561	0.00109466	0.00344834	0.0202122	0.0118864	0.000454488
ENSMUSG00000109353	0.0388815	0.206502	0.0371424	0.150135	0.0364857	0.0305388	0.20506	0.0039253	0.0374051	0.0384109	3.16147e-05	0.0148277	0.0145579	0.16891	0.0117873	0.000226284	0.0195758	0.00852361	0.0191189	0.00874623	0.0108251	0.0757812	0.00633263	0.0321621	0.0346325	0.0281032	0.00858216	0.0350711	0.0962475	0.00788519	0.0251122	0.0119056	0.048447	0.0476341	0.114692	0.00477356	1.5479e-05	0.00483971	7.54618e-05	0.0414475	0.0931257	0.0225952	0.0359232	0.0112994	0.0227594	0.0303203	0.0345711	0.00142864	0.00114451	0.000681678	0.0167495
ENSMUSG00000109357	0.0479481	0.0188633	0.00588336	0.0638329	0.0256203	0.0234874	0.101727	0.0740411	0.000323066	0.00563427	0.126992	0.0142883	0.0239485	0.0093368	0.00859999	0.00481622	0.00928068	0.00191877	0.0232837	0.00970415	0.0924654	0.000411941	0.10578	0.00312891	6.54945e-05	0.090272	0.000103108	0.0731298	0.00109982	0.0200946	0.000895389	0.00845698	0.0106234	0.0244854	0.000807192	0.0216944	0.00719247	0.016203	0.0390864	0.0112163	0.00592561	0.000399735	0.00152746	0.022757	0.0103565	0.0374765	0.0434399	0.0938526	0.00109063	0.116579	0.00010247
ENSMUSG00000109378	0.00399743	0.0470131	0.0335246	0.00969947	0.0151009	0.0340243	0.0243419	0.000432322	0.00197474	0.0770008	0.0012634	0.0327571	0.00550938	0.0347916	0.0370492	0.0142251	0.153108	0.0247017	0.00144492	0.00807077	0.0374838	0.0152749	0.00228967	0.000218196	0.0102505	0.0294012	0.00254445	0.0302264	0.000421411	1.01548e-05	0.00246705	0.00559236	3.01083e-05	0.000987216	0.00332215	0.199196	0.018919	0.0151672	0.00528627	0.0470059	0.0163614	0.00481438	0.0466337	0.0614391	0.025535	0.000891457	0.0182597	0.107876	0.00586648	0.00246194	2.68617e-05
ENSMUSG00000109384	0.474457	0.0299819	0.0291757	0.00068926	0.00310748	0.0281005	0.0148788	0.00479784	0.0180373	0.0140407	0.0391415	0.0246632	0.0320237	0.00225644	0.213855	0.205544	0.000981657	0.0259235	0.0314481	0.000152446	0.0237076	0.00531296	0.0201002	0.0235417	3.30988e-08	0.0279834	0.0280925	0.274029	0.0796597	0.00853914	0.002665	0.0037854	0.0287063	0.0363615	0.00553597	0.101236	0.0326129	0.0200975	0.0463481	0.0830963	0.0146289	5.1747e-07	0.00186068	0.000168598	0.0247823	9.25583e-05	0.052065	0.0272358	0.00506876	0.0111103	0.0129713
ENSMUSG00000109429	0.036054	0.00252587	0.000487679	0.150001	0.0382858	0.00391801	0.0145577	0.0194014	0.00864168	0.0916509	0.00538791	0.00082471	0.0364627	6.97687e-05	0.0214589	0.00190904	0.0541567	0.000915353	0.0285467	0.011691	0.0287999	0.0650271	0.000810415	0.00720127	0.00795897	0.000382865	0.000492905	0.0343963	0.00785098	0.00195743	0.0310647	0.00256625	0.0257283	0.000187049	0.00257398	0.0101508	0.024685	0.001651	2.7921e-06	0.00469968	0.131106	0.00211092	0.0195029	8.30482e-05	0.00428213	0.00031131	0.0408262	0.0497873	0.0483376	0.114948	0.0241868
ENSMUSG00000109510	0.0543369	3.18772	0.0155884	0.0336312	0.000543415	0.0606108	2.42576e-07	2.84463e-07	0.0825014	0.00944075	0.120541	0.121316	0.0333181	0.0202783	1.72198e-06	2.14791	0.0667953	0.0694454	0.0610142	0.579048	0.0100789	0.00833138	0.0299456	0.0293399	0.0207769	0.0773985	0.0446609	0.618915	0.13871	1.18632e-07	0.00897895	0.0121341	5.89729e-09	4.72488e-09	0.0119739	0.478303	0.00414798	0.0101471	2.86549e-09	0.0666567	0.0326031	0.000194725	0.0385518	0.0861694	2.67586	0.112992	0.0648828	0.0366593	0.00147849	0.0798327	0.0999126
ENSMUSG00000109511	0.00424573	0.0478145	0.00413521	0.00611255	0.000599132	0.0384485	0.0055341	0.00068235	0.00821249	0.00228306	6.24091e-05	0.00815445	0.00940626	0.00348699	0.0655064	4.71793e-07	0.0477027	0.0262342	0.00071332	0.00400021	0.00368141	0.00101651	0.0132074	0.00532464	1.13787e-05	0.00918419	0.00804794	0.00571164	0.026304	0.000848022	0.105931	0.00477344	0.052648	0.00718503	5.25445e-08	0.00802972	0.00862151	0.0085817	0.00454244	0.00111672	0.0206731	0.0125788	0.0153578	0.132119	0.0101027	0.0015055	0.00535319	0.00948682	1.78167e-05	0.000359198	0.0191277
ENSMUSG00000109587	0.0119901	0.016529	0.0034333	0.0379112	0.00420322	0.0971667	0.0124342	0.0627562	0.00756978	0.0652269	0.0646677	0.000171374	0.0763676	0.0323047	0.0336897	0.00391205	0.00750855	1.86294e-06	0.0178959	0.0241812	0.119641	0.0287215	0.00258922	0.053871	0.00102677	0.02039	0.00568081	0.0113056	0.0108079	0.000508368	0.0293061	0.00180992	0.0365608	0.0204925	0.000708684	0.00435952	0.000129476	0.0325138	0.00275623	0.00781119	0.0351547	0.0119967	0.0331229	0.011108	0.00162954	0.00387312	0.0511243	0.00419884	0.0441425	0.0225686	0.00432703
ENSMUSG00000109645	0.00150036	0.00510081	0.00261319	0.00618788	0.0319018	0.0168039	0.00636689	0.00715676	0.009792	0.0136292	0.0241161	0.00502299	0.0871141	0.0211124	0.00722301	0.00247705	0.00138808	0.00761491	0.00476143	0.0043262	0.0581453	0.0175721	0.0170582	0.00326596	0.00624449	0.0187555	0.00576481	0.0192617	0.00444945	0.00848247	0.000417442	0.00368152	0.00532005	0.00439234	0.00363667	0.00270935	0.0218071	0.00471897	0.00447065	0.0203205	0.00114183	0.0205767	0.114339	0.00740693	0.0209314	0.00596961	0.00189577	0.00305469	0.0278844	2.08649e-05	0.0077266
ENSMUSG00000109652	0.00337654	0.000115527	0.0216318	0.131354	0.0305312	0.00190458	0.00188727	0.00103302	0.043706	0.00337672	0.183223	0.00497059	0.00139432	0.00581428	0.000399846	9.77427e-05	0.0182533	1.06808e-05	0.0030684	0.0162484	0.0225911	0.043599	0.00425111	0.00559617	0.00194613	0.0413723	0.0213163	0.475085	0.00553618	0.0382723	0.0172397	0.00228747	0.00262552	0.00144398	0.014663	0.0583054	0.00446208	0.00716184	0.035369	0.00176132	0.00478977	0.0488399	0.0428128	0.00497545	0.100479	0.00249937	0.0113685	0.0124551	0.0074622	0.0499647	0.0190629
ENSMUSG00000109658	0.0975462	0.0299609	0.0114944	0.0114709	0.00719119	0.00950783	0.00585164	9.17981e-05	7.03739e-06	0.048382	0.0416717	0.0154095	0.0288975	0.00452159	0.0311067	0.00255145	0.00515084	0.0110164	7.36684e-05	0.0050114	0.00419308	0.0171594	0.0232615	0.0469134	0.00409762	0.0182024	0.0198904	3.421e-05	0.00135682	0.0102799	0.00270881	0.00773597	0.000772653	0.00213799	0.000250494	0.000963466	0.0736535	0.00186181	0.0225783	0.00135073	0.00828932	0.0176352	0.000706352	0.0112508	0.0117951	0.0756744	0.000108184	0.00420088	0.0120623	0.0291835	0.00115652
ENSMUSG00000109715	0.00368704	0.107442	0.121796	0.00690019	0.039328	0.0006283	0.0195326	0.00362127	0.0515569	0.0436851	0.0012497	0.012122	0.00182078	0.000260659	0.00133909	0.00105768	0.00119304	0.00171486	0.000147394	0.0189702	0.00367639	0.00687577	0.00389821	5.70597e-05	0.000316214	0.00938744	0.000102327	0.0403829	0.0207808	0.00991095	0.168949	0.00174484	0.00307532	0.00364328	0.00110309	0.0640589	0.329477	0.0188305	0.00257409	0.00610259	0.0300298	0.00640373	0.0199129	0.010618	0.0608204	0.00951371	0.000575298	0.0134211	0.00711161	0.022971	4.32596e-06
ENSMUSG00000109768	0.00808991	0.0066333	0.242891	0.0445709	0.0275165	0.0363521	0.0468416	0.258483	0.0241134	0.0274163	0.0219313	0.0512252	0.00672888	0.321115	0.0682511	0.0010736	0.0013747	0.00174493	0.00585436	0.00429899	0.00749239	0.00629927	0.00174535	0.001692	0.0747415	0.00282283	0.112441	0.0100651	0.714861	0.0126602	0.0240906	0.0350773	0.0230926	0.0199637	0.00417806	0.00155617	0.0340004	0.0334841	2.31887e-05	0.497186	0.0955013	0.01707	0.0301296	0.00528245	0.0198352	0.0046983	0.00208428	0.00321051	0.00800698	0.00856682	0.0320591
ENSMUSG00000109781	0.00189172	0.00110398	0.036376	0.00427976	0.0316515	0.0522263	0.029312	5.39856e-06	0.0297341	0.00451649	0.0038603	0.0077395	0.0524811	0.00503869	0.0331001	0.073969	0.0145394	0.0237817	0.00335675	0.00474711	0.027019	0.0119731	0.01215	0.00292868	0.0135717	0.0503063	0.0176861	0.0304039	0.000495873	0.0112256	0.00491224	0.00028958	0.0125583	0.00735654	0.0129767	0.0204768	0.0210444	0.000882996	0.0151206	0.0544863	0.0278522	0.00416292	0.00432905	0.0106435	0.000729398	0.0213874	0.0811021	0.00730486	0.0177882	0.0241023	0.0214364
ENSMUSG00000109790	0.00427927	0.00352555	0.0137646	0.00580529	0.0892878	0.0178617	0.187488	0.0267608	0.0256833	0.0364721	0.0142724	0.0188718	0.0113789	1.1113	0.041606	0.00706695	0.0034863	0.00447492	0.00654053	0.00583545	0.0123286	0.010235	0.0025073	0.00242601	0.00501432	0.00198166	0.00203754	0.00866696	0.00226319	0.00844056	0.00891062	0.00218904	0.00595002	0.00477421	0.00215868	0.00777454	0.0241013	0.0101043	0.0168779	0.0206557	0.205711	0.0210998	0.078362	0.063719	0.0168958	0.0290306	0.0052908	0.00845104	0.0243341	0.000113427	0.0121444
ENSMUSG00000109793	0.00452759	0.00373037	0.00939644	0.00614751	0.0161979	0.0988893	0.00924137	0.0105713	0.0238557	0.0340953	0.00901603	0.0273844	0.0490709	0.0646091	0.0217208	0.0127387	0.00691561	0.00886166	0.011708	0.0115933	0.0116094	0.00963634	0.00365458	0.00353635	0.0518089	0.015888	0.0114417	0.0319943	0.0127343	0.0178981	0.0879409	0.00713867	0.00729937	0.00585889	0.00704037	0.00466807	0.00929044	0.0060901	0.00382942	0.00396989	0.0115225	0.00405444	0.00407483	0.00575024	0.0174106	0.00963259	0.00948202	0.0154208	0.0285926	0.8887	0.00229761
ENSMUSG00000109795	0.0432928	0.00633458	0.00674263	0.0103727	0.0060724	0.00456079	0.0132065	0.0150995	0.00364477	0.00521319	0.00743571	0.0648986	0.00630182	0.00771405	0.0138019	0.00388134	0.00368851	0.00473403	0.00688221	0.00614062	0.00644225	0.0053407	0.00478354	0.0046291	0.0314812	0.0056162	0.00577363	0.00672155	0.00638348	0.0144543	0.0451922	0.00840181	0.0223292	0.037399	0.00828631	0.008781	0.00739077	0.0113317	0.0115532	0.00499612	0.0061414	0.00510236	0.00509685	0.00306795	0.00392748	0.00511977	0.00321654	0.00514958	0.00403997	0.00432309	0.00738398
ENSMUSG00000109812	0.00041239	0.000263247	0.0286392	0.0129059	0.0411324	0.00143245	0.00378516	0.00307667	0.000227484	4.42977e-05	0.0190492	0.000902639	0.000684461	0.00800779	0.0577556	0.0126604	0.0455474	0.00672824	0.00288927	0.00143347	0.000384989	0.0565973	0.000265052	0.00359134	0.0063924	0.0622842	0.00198784	0.0473015	0.0173107	0.0651478	0.00287588	0.0121961	9.31861e-05	0.00803846	0.0185694	0.0152812	0.0280157	0.00285804	0.00346873	0.0398995	2.30096e-05	0.00458261	0.0325128	0.0101653	0.000617435	0.0117187	0.0335421	0.0342065	0.000284963	0.0679248	0.0569872
ENSMUSG00000109857	0.0195936	0.00807705	0.0168336	0.0256892	0.017541	0.197412	0.0304082	0.0316798	0.425217	0.0178355	0.0184984	0.0268338	1.26332e-07	0.0153479	0.0108051	0.01978	0.0150861	0.0156047	0.0260389	0.0168096	0.00924999	0.00802051	0.358787	0.0149469	0.0881315	0.0180816	0.0181121	0.00896638	0.00426785	0.0288924	0.00536545	0.0174381	0.203581	0.0037907	0.211358	0.0179135	0.00247653	0.0159649	0.0264532	0.0158515	0.00308975	0.015944	0.0153173	0.342065	0.00545258	0.0103248	0.0160983	0.0727086	0.00867015	0.0090666	0.0219985
ENSMUSG00000109864	0.00870563	0.0367018	0.0434486	6.67797e-06	0.043195	0.0457017	0.0276995	0.0724388	0.00940022	0.0187571	0.000232038	0.0118354	0.00495743	0.0114129	0.0541359	0.205838	0.0382684	0.000232738	0.0112314	0.00665862	0.129876	0.000555705	0.011885	0.00255445	0.0591469	0.00915615	0.000397796	0.0817955	0.000308271	0.000741063	0.0610413	0.0267588	0.000976188	0.00992491	0.0525427	0.0386997	0.0628336	0.00119083	0.00614048	0.00601973	0.0122224	0.0482005	0.0139596	0.0263084	3.47498e-06	0.00997613	0.000737926	0.0103417	0.000192758	0.000636216	0.0373136
ENSMUSG00000109865	0.00190783	0.0712681	0.00225302	0.00228607	0.00562044	0.0108833	0.0019672	0.000546593	0.0210007	0.00445113	0.0204646	0.00473031	0.117832	0.00111549	0.00351075	0.000720138	0.000209546	0.00568435	0.000611912	8.10232e-07	0.00218203	0.00466406	0.0104907	0.0220871	0.00255889	0.00304427	0.00652473	0.0015554	0.00639056	0.000177304	0.00178975	0.000263076	0.000513749	0.0048166	0.00192212	0.0284254	0.00265109	0.0155383	1.68117e-05	0.0303469	0.000340305	0.00982624	0.0256048	0.00296406	0.00198841	0.000523388	0.0041988	0.00491451	0.0024148	0.000346764	0.00723277
ENSMUSG00000109881	0.000238388	0.035182	0.00424887	0.000919561	0.0396431	0.0256495	0.0112892	0.0170592	0.0871598	0.00598848	0.0229347	0.0038822	0.00323765	0.0160148	0.00471644	0.00145395	0.0513724	0.0198966	0.0019068	0.000176905	0.0469521	0.00780807	0.0140567	0.0101406	0.00373855	0.0755749	0.00682457	0.00104324	0.0234161	0.000382534	0.00512248	0.000153543	0.0713102	0.000176006	0.00903288	0.0485166	0.0454164	0.000133251	0.068531	0.0433108	0.00861619	0.0211627	0.0297158	0.00386169	0.144864	0.0354562	0.037184	0.00147456	0.0197344	0.0419072	0.0209357
ENSMUSG00000109901	0.000572614	0.0019307	0.00112091	8.16418e-05	0.00150723	0.0155893	0.000151901	0.00213241	0.00837598	0.00658725	0.00079732	0.0006547	1.13402e-05	0.000413079	0.00741245	0.00104682	0.0017903	0.000219043	0.000140886	0.00187186	0.0026512	0.0197573	0.00390687	0.00457205	6.66319e-05	0.0121696	0.0151928	0.00588952	0.00109905	0.00388192	0.00307637	0.0019677	0.000150286	0.000237243	0.00037458	0.0160612	0.00189532	0.00313361	0.0072005	0.00538793	0.014778	0.0247146	0.00232572	0.000139525	0.00351449	0.00505575	0.0189159	0.0265803	0.00929553	0.00322892	0.000284075
ENSMUSG00000109904	0.00173724	0.00272836	0.0135403	0.0169144	0.00190155	0.0255883	0.0103636	0.000123242	0.122714	0.0111007	0.00260357	0.00248902	0.0304173	0.0494982	0.000297892	2.78784e-08	0.0313069	0.0318234	0.0134276	0.00373578	0.000908002	0.0333976	0.0024599	0.458121	0.000835619	0.00892429	0.00289801	0.00300419	0.0331211	0.0288268	0.00133537	0.0330089	0.00660296	0.155413	0.00870422	0.0388304	0.00907572	0.00352887	0.00366074	0.00284944	0.0178751	0.00784319	0.010857	0.0011113	0.0116006	0.0115574	0.0206857	0.0359307	0.00021507	0.00159297	0.00722061
ENSMUSG00000109941	0.0150513	0.0217952	0.0154787	1.60121	0.0151023	0.0103315	8.38986e-07	9.61419e-07	0.0213191	0.000537136	0.01561	0.0168432	0.0492662	0.12318	3.78286e-08	0.00403438	0.00121575	0.00424813	0.00769401	0.00712732	0.0235288	0.00596575	0.00884893	0.00858292	0.0164644	0.00130404	0.000177921	0.0379283	0.00782131	6.56209e-08	0.0435138	0.00883021	6.05488e-08	4.85114e-08	0.00875373	0.0197639	0.0305876	0.0117255	5.55799e-08	0.000853741	0.0016524	0.000235844	0.00927252	0.0654479	0.00134588	0.0104865	0.0103884	0.021555	0.00529366	0.0204853	0.0109067
ENSMUSG00000109946	0.0577735	0.326956	0.00163377	0.0278046	4.36817e-05	0.00626546	0.0305288	0.0539676	0.00573102	0.00103432	0.190902	0.0467194	0.0313754	0.00406292	0.0456371	0.0322879	0.037172	0.0233259	0.0553663	0.000209987	0.0225128	0.0339611	0.00888064	0.00536768	0.00265026	0.00447599	0.00320389	0.000190763	0.000659346	0.00533566	0.000612255	0.0169115	7.62168e-06	0.00331737	0.0153402	0.0178419	0.113171	0.0045481	0.0725656	0.00939398	0.0437583	0.00898975	0.0172894	0.0722732	0.0756043	0.00165033	0.0156253	0.005342	0.00019187	0.00225968	0.01708
ENSMUSG00000109947	0.0252608	0.0414394	0.00787867	0.000884604	0.0279968	0.000282334	0.0016308	7.41961e-05	0.0124832	0.00411528	0.0206185	0.000689029	0.0385245	3.5001e-05	0.0227574	0.000132586	0.0178834	0.0366715	0.00363375	0.00302185	0.00560668	0.088873	0.0621573	0.00875215	0.0461406	0.00119718	0.010413	0.0107642	0.00261425	0.016547	7.16423e-06	0.013269	0.00141011	0.00075228	0.0152791	0.00370669	8.32731e-05	0.000974355	0.00110206	0.00649887	0.00356827	0.0514668	0.0489468	0.0016575	0.0436573	0.0216452	0.0173216	0.0211596	4.38795e-05	0.00365721	0.00112884
ENSMUSG00000109957	0.090929	0.285881	0.0307785	0.0381743	0.0472534	0.0357642	0.0483249	0.0554554	1.39226	0.0448543	0.00540175	0.0686536	0.0270506	0.0428619	0.0346617	0.0169997	0.00886599	0.0987005	0.0175559	0.0777734	0.0184248	0.01504	0.0088186	0.0100658	0.0221134	0.00847872	0.00871522	0.0131518	0.0223083	0.0128819	0.0108665	0.00788334	0.00737758	0.544644	0.00777491	0.00953156	0.0103409	0.0128399	0.00741027	0.0110595	0.293754	0.0112925	0.0117197	0.0113879	0.00645852	0.0198429	0.00983576	0.016181	0.0162136	0.0174232	0.6339
ENSMUSG00000109959	0.0332219	0.0314276	0.00154656	0.0289306	0.000808954	0.0138374	0.0429966	0.614993	5.26776e-05	0.00352638	0.039675	0.00462251	0.0167138	0.0222168	0.0499608	0.000589065	0.0517358	0.00882429	0.0308243	0.00315094	0.00916441	0.0599313	0.0574751	0.0241978	0.00747916	0.000387843	0.000222094	0.0251661	0.0112755	0.0341085	0.0316066	0.0192732	1.00052e-05	0.013905	0.0190431	0.00841693	0.0135612	0.163595	0.00518319	0.00441378	0.00803764	0.0044956	0.00356549	0.0270408	0.0101954	0.00635512	0.00679025	8.22812e-05	0.00824907	0.0258303	0.0174834
ENSMUSG00000109968	0.00738486	0.00608921	0.00985027	0.0120286	0.00527669	0.00396183	0.00767728	0.00878389	0.00284272	0.00406825	0.00380504	0.00604335	0.00489088	0.00911593	0.0109156	0.00363966	0.00482656	0.00619121	0.0108437	0.00968167	0.0142179	0.173839	0.00695367	0.00673008	0.0804765	0.00321173	0.00330211	0.00586108	0.00441442	0.00844301	0.00652345	0.00463119	0.00643957	0.00516763	0.00456718	0.00485692	0.00622598	0.00758795	0.00651018	0.00420562	0.00787475	0.00429516	0.00518545	0.00324341	0.00632842	0.00654117	0.00280189	0.00448776	0.00536368	0.00573871	0.00777352
ENSMUSG00000109975	0.00265033	0.0552507	0.0234753	0.020322	0.00561633	0.135606	0.0490367	0.023086	0.00335539	0.000450412	0.0121769	0.000446007	0.0701179	0.000231186	0.0184489	0.0197797	0.0832732	0.0211669	0.0902514	0.00195359	0.0221673	0.0546135	0.010142	0.0392117	0.0102179	0.0311776	0.00020078	0.00179306	0.00678764	0.00400313	0.00087267	0.000550246	0.00142682	0.0133714	0.000154509	0.127763	1.84317e-05	0.00628354	0.0677688	0.000564525	0.0188715	0.0301832	0.0172136	0.0174085	0.000351578	0.0476493	0.0587504	0.0547297	8.85275e-07	0.024709	6.82587e-05
ENSMUSG00000110010	0.00750529	0.00516845	0.0170885	0.0268939	0.00388151	0.000241573	0.0704993	0.0493959	2.35159e-06	0.0129262	0.0217505	0.0112824	0.044146	0.0133471	0.0690419	0.00180247	0.000976693	0.0212557	0.0100909	0.00762889	0.00265566	0.0898059	0.0821475	0.000237756	0.0363459	0.0337083	0.0117275	0.153058	0.0298125	0.0261861	0.0255709	0.00327934	0.0349137	0.00712546	0.00896757	0.023987	0.107268	0.000781442	0.01039	0.00299207	0.00427477	0.00339281	0.10194	0.0259144	0.00875961	0.0436243	0.00175633	0.0044243	0.00340235	0.0200264	0.0107203
ENSMUSG00000110038	0.00540891	0.000586329	0.0380817	0.0493848	1.83519e-05	0.0183137	0.0059986	0.00190869	0.00208589	0.000875605	0.0137775	0.00914314	0.00739955	0.000160866	0.000428058	0.0932954	0.000280767	3.29795e-05	0.00366278	0.012918	0.00965541	0.0193635	0.000170072	0.0129935	0.0197551	0.000460287	0.00706182	3.68753e-05	0.00977877	2.08083e-07	0.00909516	0.0197341	0.00351202	0.00900203	0.0208081	0.0108645	0.000382739	0.0119244	0.000651014	0.00284684	0.0806597	0.0169821	0.016198	0.0379235	0.00175379	0.000865686	0.0334787	0.0278238	0.00210301	0.000240408	0.0446173
ENSMUSG00000110057	0.0326313	0.00324115	0.0265133	0.0265349	0.0242672	0.0217128	0.0551072	0.569036	0.0187951	0.0226263	0.0636915	0.131042	0.0117402	0.0120988	0.0011012	0.030329	0.0261691	0.02749	0.000279475	0.0195712	0.0121891	0.261	0.164493	0.000715728	0.00265515	0.0124913	0.0292544	0.025432	0.000531075	0.048631	0.00131237	0.00181567	0.011773	0.00147089	0.000610716	0.00104641	0.183193	0.0111564	0.00520805	0.000185239	0.0429677	0.000496816	0.0402671	0.0305402	0.0314335	0.0124069	2.02021e-05	0.00739802	0.00579113	0.0108228	0.289466
ENSMUSG00000110069	0.118143	0.00155505	0.00960124	0.0250943	0.00674818	0.0659862	0.0166642	0.0190438	0.120687	0.00527578	0.0157716	0.0156628	0.00820942	0.00907778	0.0184867	0.00731575	0.242147	0.0163496	0.0177509	0.0154508	0.025739	0.00897995	0.000323573	0.0177966	0.0283234	0.013051	0.00815114	0.00732104	0.0109328	0.021207	0.00932013	0.0133298	0.0143562	0.0261081	0.115311	0.000982712	0.013034	0.00175291	0.0248565	0.0420565	0.0587156	0.0430041	0.0316691	0.00015394	0.01546	0.961613	0.0154232	0.0264281	0.00867328	0.00927586	0.000251064
ENSMUSG00000110079	0.0141546	0.140103	0.0221822	0.173013	0.0279521	0.0104487	0.000434337	0.0760582	1.4612e-05	0.0321432	0.011451	0.00456977	0.0395027	0.0036687	0.49754	0.00870333	0.117414	0.0396249	0.000749503	0.00199116	0.000943469	0.0147567	0.00748111	0.0402343	1.8685e-05	0.000186093	0.0465587	3.88239e-05	0.00119413	0.00112813	0.00138089	0.000414295	0.0254977	0.00644793	0.0174376	0.00236562	0.0167926	2.06993e-05	4.62854e-05	0.00933546	0.0323351	0.0688927	0.0142587	0.0529122	0.00985744	0.00289243	0.00253201	0.011736	0.0162822	0.0550895	0.0421949
ENSMUSG00000110088	0.00786076	0.0143159	0.056823	0.103745	0.00415052	0.00220295	0.0122926	0.000823341	0.00330165	0.079859	0.00850646	0.00981713	0.00852221	0.0025153	0.00256535	0.00373068	8.62234e-05	0.00195063	0.000271623	0.00121329	0.0788419	0.0215841	0.00118142	0.0102448	2.86772e-05	0.0178656	0.0425249	0.00711131	0.0635007	4.46865e-05	0.0575982	0.000260743	0.0172882	0.000412328	0.00827153	0.0263197	7.95252e-05	0.00234606	2.32774e-06	0.0033055	3.59886e-05	0.0070538	0.00691473	0.0119549	0.160113	0.0560619	0.0682993	0.0547627	0.0243618	0.0100687	0.0469503
ENSMUSG00000110105	0.0108619	0.000701339	0.0209412	0.0297461	0.00323563	0.0326113	0.0491976	0.032979	0.00703107	0.0197982	0.454811	0.00747284	0.0779085	0.013112	1.72973e-05	0.00113637	0.0521694	0.0321636	0.0284206	0.0550869	0.00760062	0.0523077	0.0331732	0.00787574	0.000309287	0.00155683	3.36121e-05	0.0656892	0.00052499	0.0054413	0.0282831	0.027822	0.00222996	0.00933767	0.00433255	0.00125881	5.07084e-06	0.000752729	0.224499	0.000167165	0.0162564	1.74869e-05	0.00366721	0.0282261	0.0165037	0.0012014	0.0118215	0.0070035	0.000212741	0.00575676	8.86839e-06
ENSMUSG00000110129	0.0285357	0.0267821	1.31084e-07	0.0514179	7.47228e-08	5.59794e-08	0.0519549	0.884872	2.46365e-09	3.53265e-09	0.00327381	0.00324675	0.000238603	4.48955e-10	0.000940711	0.0213202	0.000221694	0.000284485	0.218943	0.0284373	1.0824e-08	8.95948e-09	0.00446099	0.0365727	0.0251435	0.000540875	0.000555926	1.01536e-09	0.893195	0.00249288	1.94842e-09	0.0363987	0.00340349	0.00270612	0.0222375	0.0157167	2.79758e-08	0.0407229	0.0305195	1.44479	3.39958e-07	0.0327438	0.0452039	0.0258304	1.48095e-07	0.0522463	0.00378945	0.00589184	8.01419e-09	8.57972e-09	0.0285352
ENSMUSG00000110148	0.0307076	0.0271786	0.00230149	0.0114121	0.000586423	0.0317733	0.00196686	4.1818e-05	0.0325954	0.451876	6.14108e-06	0.0119547	0.0389288	6.81618e-05	0.031823	0.000475417	0.014614	0.0289525	0.00186944	0.0824431	0.0130458	0.0202765	0.00349104	0.153348	0.000295786	0.121039	0.0171217	0.0148529	5.50132e-05	0.000268487	0.0415732	0.0327803	0.0298934	0.00740945	0.00166978	0.0405997	0.0450122	0.00289773	0.0909253	0.00116464	0.00746159	0.110409	0.0401406	0.0328466	0.00895438	0.0103835	0.0109325	0.0171447	0.0137503	0.00527753	0.00808228
ENSMUSG00000110156	0.0388299	0.0647947	0.0265406	3.62791e-05	0.0361624	4.42454e-05	0.00482801	0.00808938	9.67237e-05	0.0252209	0.00900404	1.70347e-05	0.00624525	0.0188345	0.0170733	0.0216901	0.0272081	0.0323473	0.00654693	0.0286673	0.0113853	0.000737395	0.0267727	0.360459	0.000963298	0.0867467	0.0137864	0.00212946	0.000441379	0.00816005	0.0164584	0.012248	0.00304877	0.00216927	0.00795275	0.0145373	0.0340949	0.00401739	0.00621723	0.024485	0.0255757	0.0102922	0.0208639	0.0307694	0.0515972	0.0051839	0.00269578	0.0306776	0.00387254	0.0157389	0.0705579
ENSMUSG00000110165	0.00232867	0.0280523	0.0281403	0.00355398	0.0282534	0.00837594	0.0568666	0.0265608	0.152132	0.12923	0.0352415	0.038088	0.0238698	0.0295994	0.0338987	0.00986634	0.0145224	0.0168948	0.0193628	5.77027e-05	0.0286046	0.0112974	0.338843	0.0186073	0.000867039	0.0231907	0.0234132	0.026315	0.00526108	0.00478329	0.0265665	0.0165881	0.00156922	0.0429086	0.00130675	0.020044	0.0943468	0.00304689	0.0434514	0.0272492	0.0337173	0.0274108	0.0651867	0.0205474	0.0357583	0.00931743	0.658437	7.37935e-06	0.0289115	0.012192	0.0384529
ENSMUSG00000110166	0.0336446	9.56142e-05	0.0339383	0.0204441	0.0188641	0.00108251	0.0427635	0.101283	0.0113118	0.000298478	0.00370229	0.056339	0.00192177	0.0104839	0.0346092	0.000660872	3.3905e-07	0.0165319	0.0145825	0.00109823	0.0716103	0.0180755	0.00536594	0.0579507	0.00339326	0.00772342	0.0289087	0.000290819	0.00797141	0.0861438	0.0304139	0.000523077	0.00894562	0.0211388	0.00555006	0.0649905	0.00678256	0.00724135	0.00625074	0.0399541	0.00272075	0.0438441	0.0458195	0.0436952	0.0561002	0.0569	0.000379406	0.0297949	0.00900802	0.0140451	0.00289923
ENSMUSG00000110183	3.02902e-07	0.0232219	0.0194487	0.0188559	0.020745	0.00462507	0.0720848	0.123582	0.0256216	0.0174505	0.0308473	0.0184759	0.0193032	0.0159208	0.0082454	0.00421771	0.0755656	0.0117951	0.004506	0.00409982	0.13643	0.0123894	0.0154819	0.0138705	0.00822504	0.0207499	0.00102912	0.243772	0.00999634	0.0132742	0.00749654	0.0189499	0.0205627	0.0183926	0.172311	0.000911752	0.0249921	0.0719615	0.0172628	0.160916	0.0150618	0.0180239	0.00586483	0.00757798	0.00600848	0.00300172	0.0774454	0.012718	0.00714617	0.00748486	0.00512177
ENSMUSG00000110185	0.0534979	0.00663452	1.82654e-05	0.00129286	0.0208426	0.0656238	0.0535718	0.0574757	0.00518001	0.158019	0.0488424	0.0268397	0.00194725	0.00537657	0.0334267	0.0112571	0.0164979	0.0020146	0.00356673	0.007293	3.09656e-06	0.00508949	0.00822219	0.00157845	0.0159897	0.258628	0.0834951	0.000703773	0.00325566	0.00595083	0.00264244	0.000150451	0.0197618	0.000263472	0.000941406	0.00472204	0.0656358	0.075664	0.00544395	0.0137449	0.0917063	0.109653	0.0143452	0.0179499	0.220587	0.000526398	0.0385385	0.00816663	0.0772737	0.00152591	0.00181093
ENSMUSG00000110189	0.0311001	6.15534e-05	0.00827755	0.130765	0.00913967	0.00687368	0.0201655	0.0269031	0.00419222	0.00599384	0.00227626	0.0218883	0.0137488	0.00550214	0.0113531	0.00391847	0.0393705	0.00853437	0.00569819	0.0050832	0.00495115	0.00410315	0.0069441	0.0109318	0.0102834	0.0150676	0.00527167	0.00578474	0.00773354	0.038781	0.00555051	0.0070288	0.00948447	0.00761697	0.006932	0.0687634	0.0989956	0.0126017	0.0104989	0.000255358	0.00939135	0.0253326	0.0110152	0.000642535	0.0508882	0.0161203	0.0171228	0.0559693	0.00676499	0.00723676	0.00767471
ENSMUSG00000110195	0.0234084	0.0942064	0.000607495	0.0501633	0.0076474	0.00081333	5.59423e-06	0.0143138	0.00298956	0.0288827	0.0903432	0.0112951	0.0875614	0.00711077	0.0490291	9.89391e-05	0.0105965	0.0137378	0.00651062	0.000260126	0.0357932	0.0311271	0.00116369	0.0397723	0.00138303	0.0358013	0.00155482	0.0203594	0.00216728	0.0903168	0.0307884	0.00335337	0.205855	0.0214635	0.153085	0.0343465	0.000339805	0.0265973	0.0691479	0.00869754	0.0219654	0.00357006	0.016895	0.00308265	0.0561111	0.0190724	0.00944316	0.0222176	0.0374769	0.12205	0.00109392
ENSMUSG00000110197	0.000558502	0.00495311	0.0125618	0.00461561	0.0135857	0.161031	0.0294987	0.00802005	0.0230006	0.0956096	0.0248336	0.00974359	0.0141969	0.0116573	0.211595	0.0408253	0.0350021	0.1358	0.00123756	0.00569695	0.00701935	0.000129117	0.0023521	0.00105828	0.0102184	0.00279396	0.00097206	0.00770425	0.00687663	0.0338233	0.0475255	0.00128749	0.00542989	0.00456341	0.00162267	0.00205169	0.000885722	0.0230174	0.0441897	0.0142909	0.00239851	0.00205201	0.0282849	0.145793	0.0274673	0.0477023	0.0034205	0.08901	0.0007076	0.0303401	2.33834e-06
ENSMUSG00000110202	0.239451	0.0473944	0.000957482	0.0685509	0.000933214	2.63003e-05	0.00328019	0.0217077	0.00206315	0.000389456	0.0418462	0.0688923	0.0184658	0.167396	0.180861	0.00106051	9.55696e-06	0.00445175	0.0230315	0.00350746	0.0264609	0.00662765	0.000452121	0.0105891	0.00881989	0.000341877	0.00831426	0.00113159	0.00906377	0.00909824	2.11764e-05	0.00789468	0.000135801	0.0181292	0.00120484	0.000746968	0.000525793	0.0224101	0.00516203	0.0220425	0.0258504	0.0746894	0.00221845	0.0436298	0.0125798	0.00216038	0.000642145	0.0861918	0.00408554	0.0469801	0.0393063
ENSMUSG00000110206	0.00518976	0.155046	0.106086	0.0752636	0.00232694	0.039961	0.0753259	0.063876	0.00663312	0.000276143	0.575316	0.0491525	0.0162475	0.0169675	0.00709054	0.0146479	6.26959e-05	0.0592649	0.00594119	0.0119581	1.68037	0.0761567	2.57876e-05	0.0468778	0.0188663	0.000906248	0.000813776	8.42376e-05	0.0784184	0.023245	0.0213066	0.0173565	0.0217944	2.68417e-05	0.0322257	0.00938342	0.0170939	0.0132068	0.00746751	0.0140698	0.0132949	0.00165633	0.882091	0.0243132	0.0441805	0.0877247	7.19419e-05	0.000453027	0.00276997	0.00128419	0.00287384
ENSMUSG00000110211	0.00579477	0.00477604	0.00464612	0.00618963	0.00458013	0.00343784	0.00811072	0.00927929	0.00325298	0.00465405	0.00726633	0.00754287	0.00665858	0.00744741	0.0108466	0.00324219	0.00355957	0.00456882	0.00525534	0.00468777	0.00479731	0.00397547	0.00389969	0.00377357	0.00613613	0.0043698	0.00449254	0.00478001	0.00392825	0.0083793	0.00505364	0.00391478	0.00607197	0.00487219	0.00386062	0.00680207	0.00522788	0.00695598	0.00665382	0.00671841	0.00754468	0.0068609	0.00542241	0.0749048	0.00638098	0.00719952	0.00434942	0.00695473	0.00498976	0.00533886	0.00789309
ENSMUSG00000110213	0.00607591	0.00494432	0.00112349	0.200307	0.0442724	1.43058	0.0735177	0.0836693	0.170397	0.219866	0.648903	0.893804	0.232819	0.158762	0.95096	0.624923	0.00413484	0.0547642	0.150084	0.136922	0.000187006	0.0001548	0.000665634	0.000643978	0.0151698	0.0023103	0.00237541	0.000582846	0.0224283	0.000941306	0.000214997	0.162176	0.000241459	0.000193467	0.166197	0.00223174	0.000393716	0.0659665	0.000462842	0.0109665	0.00287953	0.0111975	0.211082	1.94275	0.00691953	0.501161	0.0114782	0.0187749	0.00310086	0.00333399	0.142276
ENSMUSG00000110218	0.0105487	0.0053096	0.0619577	0.179771	0.0189587	0.0187287	0.00183873	0.026182	0.00101717	0.00370986	0.0278368	0.0809874	0.00284419	0.00406293	0.000802701	0.00046189	0.00498111	0.000731742	0.0059273	0.000832487	0.000257129	0.000518307	0.00211406	0.00760197	0.00228434	0.00362377	0.0101281	0.011118	0.0412333	0.0585349	0.0154783	0.0291287	0.000291609	0.000570037	0.000115621	0.0146336	0.233972	0.000534561	0.00430032	0.00641411	0.00631053	0.00713847	0.0908055	0.480427	0.00328223	0.000287627	0.00039949	0.0617913	0.00150275	0.0261231	0.0780058
ENSMUSG00000110234	0.036395	0.112591	0.00178831	0.00816362	0.00371928	0.0342303	6.25397e-07	0.0112105	0.10837	0.00163115	0.0233572	0.00471636	0.0260384	0.0445747	0.0240957	0.0845603	0.00963179	0.00445949	0.0142378	0.00225602	0.0426709	0.0421919	0.396916	0.015818	0.00328301	0.0128911	0.0181191	0.0334194	1.08039e-06	0.0521197	0.0191748	0.0093934	0.00010082	0.00163149	0.021989	0.0196341	0.271376	0.0202216	0.0261688	0.0421325	0.00556132	0.0421667	0.00564784	0.0179567	0.0030777	0.0100227	0.0286002	0.193126	0.00849154	0.0297428	0.0370367
ENSMUSG00000110247	0.814369	0.0165526	0.0241855	0.0253213	0.0299662	0.0329937	0.0118475	0.0133479	0.0186222	0.163585	0.0485018	0.0544473	0.0472508	0.000155397	0.0393322	0.149103	0.809724	0.0305744	0.0379727	0.0360804	0.032231	0.028698	0.0171575	0.00057293	0.0290657	0.0368562	0.0372959	0.0420307	0.0390653	0.0292542	0.0519753	0.0376781	0.315877	0.0155932	0.0374274	0.0214132	0.0271274	0.569788	0.00630934	0.00769995	0.014425	0.00784428	0.00771514	0.00732019	0.00604279	0.0115723	0.0179538	0.0245738	0.0298912	0.486044	0.198918
ENSMUSG00000110275	0.0107439	0.0041149	0.00417402	0.0407648	0.0176139	0.0110575	1.102e-05	0.00628031	0.00783331	0.00939537	0.109466	0.0162712	0.00399362	0.0276532	0.00271274	0.00958918	0.0416814	4.9731e-06	0.00301327	0.00444624	0.049924	0.0183868	0.00261138	0.0187986	0.00039596	0.025492	0.0233999	0.0458513	0.00298245	0.0117587	0.00676158	0.00643003	0.00442693	0.00647043	0.00396617	0.0496105	0.177153	0.0230075	0.0259682	0.0017938	0.0409751	0.0346426	0.0303013	0.00641745	0.0107485	0.00728475	0.00812739	0.056651	0.00140102	0.0173189	0.029626
ENSMUSG00000110277	0.000360087	0.0116387	0.0191639	0.019641	0.000805365	0.00347328	0.000384634	0.0119973	0.0156585	0.00105521	0.0545135	0.033831	0.0552129	0.0146129	0.000952403	0.0134113	0.00818834	0.00849872	0.00146391	0.018927	0.0383342	9.96323e-06	0.118957	0.0369556	0.0125278	0.00187454	0.0989353	0.000165803	0.0161283	0.000264019	0.0135499	0.00727467	0.0267973	0.0102301	0.00890458	0.0410733	0.0172922	0.00287271	0.217219	0.0297311	0.0546254	0.153907	0.00233314	0.040468	0.0125849	0.000269939	0.0363159	0.025278	0.0147831	0.0647826	0.00355796
ENSMUSG00000110287	0.00011943	0.258678	0.0335605	0.00247284	0.00232239	0.0237445	0.00909737	0.000247748	0.0182442	9.44463e-06	0.0930955	0.0221375	0.032836	0.0024332	0.10992	0.0442485	0.000162125	0.0278714	0.00592978	0.0152848	0.0165595	0.00149096	0.0135894	0.0275504	0.00836535	0.0292378	0.0045759	0.205958	0.000691783	0.0586253	0.0108988	0.0192975	0.00164106	0.0171028	0.0414454	0.0394133	0.00112643	0.00104313	0.0480459	0.0369627	0.00135114	0.0127513	0.0329086	0.0428596	0.000103861	0.0450419	0.0276082	1.15087e-06	0.147738	0.0327296	0.0450026
ENSMUSG00000110291	0.000733317	0.0356667	0.0117853	0.00608505	0.0054939	0.0255022	0.0236467	0.0412027	0.00907984	0.051959	0.00799417	0.0190398	0.0401112	0.00208937	0.288414	1.82475e-05	0.0220648	0.0111003	5.82264e-07	0.00160922	0.0233029	0.0232038	0.104958	0.0222133	0.004838	0.0214281	0.00429045	0.0225226	4.97086e-05	0.0271287	0.0684294	0.205305	0.0332999	0.0055721	0.016009	0.0144704	0.0179135	0.0261776	0.0125896	0.0208242	0.0215814	0.0191354	0.0691346	0.020864	0.0272393	0.018194	0.0302088	0.0122486	0.0929172	0.053547	0.0285137
ENSMUSG00000110296	0.00627048	0.00516878	0.00445423	0.00592289	0.00447263	0.003357	0.00803849	0.00919673	0.00318536	0.00455753	0.00803159	0.00737296	0.0072452	0.00718043	0.0106129	0.00311957	0.00380347	0.00488129	0.00496493	0.00442851	0.00452754	0.00375168	0.00415486	0.00402056	0.00578117	0.00442538	0.00454967	0.00428812	0.00351688	0.00762981	0.00493339	0.00381445	0.00601606	0.00482726	0.00376167	0.00880117	0.00599642	0.00796013	0.00774631	0.00937872	0.00933626	0.0308275	0.0067025	0.049406	0.00726049	0.00817711	0.00475547	0.00760064	0.00483315	0.00517139	0.00763189
ENSMUSG00000110298	0.0201493	0.0288746	8.46816e-05	0.0171109	0.00942865	0.000330216	0.0327799	0.00248584	0.023693	0.00101652	0.0293194	0.00610935	0.418516	0.0331	0.0275556	0.00219801	0.0141855	0.000429736	0.0357771	0.00148574	0.00113477	0.0328949	0.0225647	0.0080533	0.015097	0.0251813	1.72586e-06	0.0273106	0.205581	0.00370693	0.0342833	0.000612677	0.00182623	0.00273834	0.0132571	0.110387	0.0345616	0.0159842	0.00342385	0.00368136	0.00966795	0.0696987	0.00021158	0.0249856	0.0335908	0.0284672	0.0195733	0.0218348	0.0131193	0.253794	0.0173087
ENSMUSG00000110331	0.0383743	0.0518145	0.0168988	0.0443434	0.0142247	0.0366381	0.00683736	0.0104288	4.043e-05	0.0622219	0.036936	0.0437423	0.00367929	0.447783	0.00248071	0.0104936	0.0193034	0.0121415	0.000448795	0.0503278	0.00851732	0.0136579	0.0049808	0.00995001	0.0047876	0.00275437	0.0643316	0.0081881	0.00954232	0.0018367	0.00108962	7.30268e-05	0.00295098	0.000150828	0.0049795	0.000188006	0.00374729	0.00876978	0.00411214	0.00240575	0.0211635	0.0229678	0.0387515	0.0339089	0.0261792	0.0124396	0.00600281	0.0189944	0.0512906	0.00197916	6.93779e-05
ENSMUSG00000110344	0.0632628	0.0385427	0.0257905	0.00914744	0.000336721	0.00326789	0.00302606	0.0625081	0.124057	0.0435655	0.0348384	0.0213948	0.00124996	0.0649256	0.0561244	0.000426804	0.00492613	0.0210137	0.00320873	0.00254885	0.00880316	0.0478318	0.013273	1.26027e-07	0.00556517	0.000887529	0.0738407	0.0163546	0.0204376	0.00591981	0.0572923	0.010048	0.0269908	0.114399	0.00144984	0.0440163	0.0383188	0.00216615	0.0352158	0.0569949	0.0596202	0.00025288	0.00335028	0.0480815	0.0149211	0.00542535	0.00393747	0.0367852	0.00271139	0.0121347	0.000203242
ENSMUSG00000110350	0.0187601	0.0373808	0.00927258	0.00183689	6.93902e-05	0.00721617	0.00167246	0.000518908	0.000162387	0.0225038	0.0429028	0.0021974	0.000952793	0.00174469	0.0148744	0.00775489	0.00514036	0.010665	0.00330477	0.00763724	0.00125985	0.0117329	0.00497712	0.0505866	0.0273295	0.00558969	0.00263545	0.00315034	0.000948063	0.0337955	0.00975846	0.00236487	0.000693136	0.00204563	0.0025968	0.00460485	0.00396233	0.0093959	0.00224865	0.000917316	0.0113969	0.00848094	0.000132707	0.0435768	0.00198993	0.0543149	0.00792435	0.0255503	0.00659787	0.00319091	0.0124782
ENSMUSG00000110357	0.0618222	0.00852798	0.000719532	0.00763546	6.24612e-06	0.0101136	0.0645834	6.4055e-05	0.0655292	0.00692701	0.0941965	0.0059602	0.000827146	0.0170479	4.30642e-05	0.0396707	0.00276531	0.0496271	0.00725834	0.0129959	0.000741656	0.0532562	0.0603232	0.0212829	0.00105514	0.0591514	0.0121771	0.00896781	0.002344	0.00104827	0.00247859	0.000336239	0.00146256	0.00401712	0.00586388	0.0109276	0.157977	0.0095932	0.0613899	0.00909937	0.0288237	0.122996	0.00250999	0.0730669	0.0569883	9.65376e-05	0.061984	0.0210182	0.00515177	0.0374976	3.47977e-06
ENSMUSG00000110360	0.122228	0.0401329	0.0479689	0.0108399	0.0143854	0.0506044	0.00239879	0.00052095	0.124674	0.00944914	0.00675821	0.00522715	0.0507465	0.0307423	0.0990148	0.000398972	0.00136352	0.00625772	0.0164635	6.34881e-05	0.0325034	0.040106	0.0286905	0.0174653	0.000336773	0.032829	0.0011703	0.00441986	0.0505176	0.0320874	0.0106244	5.65955e-05	0.000101188	0.0240813	0.0156547	0.00218083	0.152463	0.000678423	0.0508559	0.00663662	5.84182e-07	0.00440528	0.0227441	0.0242216	2.85968e-05	0.0330947	0.0927653	0.00503155	0.0274761	0.00901924	0.00461798
ENSMUSG00000110366	0.00298818	0.190135	0.0341197	0.0495042	0.0201761	0.0162293	0.00864691	0.0840891	0.007588	0.0112323	0.0563444	0.940445	0.0540086	0.0237142	0.0605027	0.000162669	0.0425545	0.0171759	0.00840807	0.0459954	0.00812264	0.145978	0.00461233	0.0852561	0.0516931	0.00566648	0.0466511	0.0330988	0.00724538	0.0746678	0.0168107	0.0367689	0.180169	0.00067	0.0110342	0.395408	0.0117784	0.153752	0.0658513	0.0493291	0.0322845	3.61682e-05	0.0509745	0.043432	0.0728173	3.36586e-05	0.0427604	0.0430809	0.0416959	1.60877	0.0377015
ENSMUSG00000110386	0.0330388	0.000171037	0.0202037	0.00977275	5.971e-05	0.0843002	0.0312418	0.0299727	0.0149827	0.0297822	0.0863961	0.0292673	0.942505	0.0319103	0.0310717	0.0741568	0.0402715	0.00221282	6.03115e-05	0.0084404	0.0133693	0.00834563	0.00028745	0.00330082	0.00579454	0.000153109	0.0109292	0.0408555	0.00919643	0.0190189	0.0615812	0.00804214	0.0165159	0.0396366	0.00801844	0.0575924	0.00205182	0.00281855	0.0150643	0.0146897	0.00157775	0.00536158	0.074857	0.0295777	0.0130972	0.0305539	0.00148777	0.0500458	0.000174235	0.0117455	0.205704
ENSMUSG00000110393	0.00109971	0.00517436	0.0122878	0.0179249	0.0314737	0.00319808	6.07307e-06	0.0141672	0.0195398	0.000316797	0.112759	0.0169229	0.0488636	0.000599648	0.0279232	0.00471973	0.00233756	0.00149007	0.00620041	0.00188161	0.0105644	0.0149839	0.0313023	0.121056	0.0433575	0.250792	0.0212918	0.000587864	0.00252497	0.0109752	0.0526382	0.00432254	0.00750033	0.00501093	0.000147527	0.0521211	0.00139186	0.000193084	0.00407518	0.0453374	0.116253	0.00613225	0.0254997	0.0241934	0.00273077	9.4196e-05	0.0352	0.0269634	1.98126e-05	0.000466429	0.0020818
ENSMUSG00000110416	0.153872	0.059439	0.206226	0.765261	0.159142	0.0448368	0.0544897	0.012214	0.00191984	0.0028203	0.0022943	1.37153	0.000422065	0.000910081	0.000649887	0.00520894	0.0010464	0.00134472	0.0389945	0.00643158	0.0396805	0.0491786	0.503997	0.0490606	0.431808	0.00194168	0.00199643	0.0987252	0.0421981	0.00354927	0.031367	0.231298	0.0190765	0.140861	0.228957	0.00098458	0.00146016	0.122991	0.000919105	5.59626e-06	1.21415e-05	5.71616e-06	0.000114341	6.00779e-07	1.35599e-06	2.01547e-05	1.11006e-05	1.78338e-05	2.46049e-05	2.63411e-05	0.000518706
ENSMUSG00000110424	0.0580842	0.00701003	0.0307389	0.00079391	0.0172657	0.0077351	0.0138045	0.048208	0.0317109	0.031294	0.16727	0.0233467	0.00726011	0.019337	0.00187222	0.0109664	0.0182195	0.00557097	0.0713937	0.00116579	0.0162373	0.0147018	0.0155971	0.023958	0.000164453	0.306832	0.000641283	0.00207892	0.00718542	0.0167539	0.0386513	0.0168458	0.00511887	0.0161228	0.0132319	0.0261618	0.0224345	0.0046599	0.00393652	0.0161791	0.289776	0.0333957	0.000353176	0.00712413	0.0369707	0.00164612	0.0270179	0.0264908	0.00459706	0.00214139	0.0143578
ENSMUSG00000110444	0.00945615	0.0534114	0.043481	0.00571105	0.00346026	0.000189798	2.68572e-05	0.00362425	0.000619263	0.00302163	0.0390872	0.00616813	0.00265259	0.00612293	0.0323543	0.000947955	0.0529241	1.31582e-05	6.07219e-08	0.00202303	0.0448676	0.00756943	0.000976428	0.00205008	0.000519229	0.00296354	0.00530267	0.00262387	0.0104249	0.0118096	0.0242691	0.000173417	0.0102412	0.00483294	4.72583e-05	0.0226469	0.000413583	0.000781986	0.00234364	0.0450138	0.00299181	0.00755764	0.000323018	0.0209716	0.00210961	0.0157072	0.0035988	0.0234472	0.00667549	0.00535476	0.00872972
ENSMUSG00000110458	0.0133865	0.0107056	0.0123172	0.0138491	0.000570928	0.0900203	0.00447985	0.000471214	0.00238297	0.000666129	0.0191524	0.0348388	0.0621568	0.0190245	0.0310433	0.0116228	3.29453e-05	0.000882137	0.0108668	0.00139176	0.00546733	0.000778547	0.0153254	0.0272873	0.000405026	0.000705022	0.0402542	0.0310522	0.0168783	1.43406e-05	0.00154864	0.00659409	0.00079882	0.00848349	0.00122236	0.0307403	0.000455858	0.0421867	0.000177055	0.0242105	0.015654	0.0181035	0.00344726	0.00746532	0.0195519	0.0284708	0.0572731	0.0492766	0.021344	0.0311895	0.0457081
ENSMUSG00000110504	0.00222515	0.0224077	0.0361157	0.0876575	0.0145259	0.0211525	0.00861448	0.00114604	0.00366996	0.000415935	0.0542366	0.0221086	0.0140936	0.000252821	0.229014	0.0261192	0.00505329	0.00549401	0.00393707	3.11439e-06	0.0132001	0.0104708	0.00401888	0.00614317	0.000293371	0.00783204	0.0736182	0.00483319	0.0509822	0.0231726	0.046946	0.0088814	0.0104164	0.0045341	5.41365e-06	0.00137078	0.046556	0.00866895	0.0612408	0.00016831	2.66903e-05	0.0270103	0.0263984	0.0128485	0.00169901	0.0225693	0.0342796	0.0291348	0.0229589	0.0381061	0.0105541
ENSMUSG00000110514	0.0225243	0.0356281	0.0340351	0.0117648	0.0205247	0.808015	0.0164301	0.0192023	0.0280016	0.000152964	0.0176843	0.0106024	0.0266282	0.0448936	0.021544	0.0343973	0.000146334	0.0328314	0.311225	0.00944528	0.000725971	0.038024	0.00391114	0.025356	0.0133685	0.116166	0.0342119	0.03545	0.00771549	0.0204991	0.0261688	0.01564	0.0276453	0.509753	0.0154384	0.065417	0.0360089	0.00165192	0.000341536	0.0368806	0.0295582	0.0371153	0.00799609	9.49329e-05	0.251171	0.0057729	0.0218686	0.0372502	0.00151183	0.027343	0.026447
ENSMUSG00000110524	0.00107884	0.293939	0.0235219	0.0456584	0.0205454	0.0535958	0.00999169	0.0111575	0.0127123	0.0167268	0.00843156	0.0271945	0.00728733	0.058282	0.161344	0.0522338	0.00548152	0.00667375	0.021835	0.00773765	0.0251325	0.0227159	0.00798764	0.0458979	0.0355855	0.00636399	0.00650466	0.0190644	0.0290623	0.00859545	0.0331801	0.00152296	0.006233	0.0051499	0.0541407	0.0093895	0.0635078	0.00781849	0.00734806	0.0107354	0.00105004	0.0109616	0.0190352	0.00894702	0.0267647	0.104691	0.0067979	0.0290255	0.020625	0.183282	0.000261527
ENSMUSG00000110525	0.110032	0.0155393	0.00253773	0.111406	0.0310042	0.0295424	0.0332517	0.102674	0.00317467	0.0296147	0.0465405	0.0486196	0.0288911	0.380134	0.000128366	4.66926e-05	0.00857836	0.0110894	0.00900803	1.85321e-07	0.000321374	0.0109373	0.0116876	0.0113555	0.00128482	0.0006743	0.10106	0.0266616	0.000155276	0.0394086	0.0225285	0.008931	0.0134246	5.16412e-05	0.00625468	0.0351817	0.0310105	0.0190546	0.037216	0.00591231	0.137119	0.00523377	0.0266781	0.0429117	0.0195099	0.00539223	0.0182261	0.0558907	0.0200153	0.0208164	0.0312559
ENSMUSG00000110528	0.0344214	0.00993588	0.0274879	0.00815658	0.0562764	0.0289459	0.050696	0.0379393	0.0673565	0.115658	0.0203099	0.0112401	0.000121217	0.00043525	0.00446767	2.74879e-05	0.00343049	0.000159541	0.0206916	0.00442389	0.0362527	0.0170619	0.00220876	0.000857383	0.00958914	0.00287011	6.36129e-05	1.67378e-06	0.121896	0.0774745	0.00389846	0.015922	0.00691704	0.000126586	0.0012674	0.0314562	0.0206471	7.11828e-06	0.0744114	0.0349366	0.00844715	0.00561611	0.0020125	0.0192145	0.00213786	4.58506e-06	0.0418607	0.0900782	0.000519894	0.000220356	0.0497402
ENSMUSG00000110532	0.0410902	0.0295088	0.00566836	0.038021	0.0128937	0.0395262	0.00452777	0.0717444	0.0117837	0.0514744	0.000689922	0.00486071	0.0416242	0.0061613	0.00769708	0.0634743	0.00332886	0.00487143	0.0246241	0.0343173	0.0348954	0.121121	0.0003225	0.0044916	0.0693688	0.00737868	0.00241728	0.0317873	0.0130264	0.0131841	0.0157979	1.90756e-05	0.0683769	0.00501559	0.0100727	0.000231776	0.0308993	0.0661177	0.00473588	0.0196712	0.0130065	0.00747354	0.0239849	0.0558677	0.00734904	0.00692727	0.0233436	0.0209702	0.0332782	0.00540886	0.0119787
ENSMUSG00000110538	0.0117191	0.00967457	0.0259204	0.0330468	0.708945	0.0152563	0.00614691	0.0354773	0.00862346	0.012292	0.00702213	0.0190745	0.00483229	0.0147818	0.0184846	0.0751006	0.00324401	0.00416443	0.0124744	0.0181955	0.0201185	0.282178	0.00594394	0.00575246	0.0245957	0.00557194	0.00572813	0.016772	0.0130793	0.317585	0.0190329	0.0140125	0.0196241	0.0156268	0.326616	0.00503511	0.0105944	0.0134328	0.011581	0.00249431	0.00770478	0.00254755	0.00528032	0.00188228	0.00606466	0.00651958	0.00278577	0.004462	0.00876013	0.00936903	0.0132023
ENSMUSG00000110545	0.581508	0.161397	0.0561084	0.059939	9.26165e-05	0.0484461	0.00535639	0.00834833	0.00529229	0.0350468	0.0536497	0.036733	0.0430194	0.0343492	0.627901	0.0237984	0.00154207	0.0070698	0.00420361	0.010693	4.4319e-05	0.000213765	0.0375253	0.0469281	0.000263035	0.0164278	0.044194	0.00248444	0.000759152	5.51472e-05	0.0228031	0.0240703	0.00328232	0.0445836	0.0756787	0.0440994	0.0061248	0.0573516	0.0445391	0.00230033	0.266607	0.0537721	0.000109113	0.0124493	0.0526133	0.0263762	0.00543923	0.0376615	0.00933053	0.00694559	0.161782
ENSMUSG00000110570	0.115151	0.0354116	0.0146748	0.00147857	0.0300517	0.0280218	8.70977e-05	0.00450518	0.0175531	0.0849235	0.0373378	0.0348528	0.00608998	0.0259279	0.000394583	0.00266021	0.018508	0.00301696	0.00797256	0.000682783	0.000680262	0.0132546	0.0132171	0.0127906	0.000165906	0.0195961	0.258141	0.0246276	0.0185037	0.049236	0.00762725	0.0182516	0.0110131	0.000186934	0.0179984	0.0296184	0.0249157	0.00894374	0.135184	0.0260784	2.47325e-05	0.0246545	0.00222496	0.00722772	0.0296397	0.0805717	0.0170851	0.0355293	0.0236143	0.00398389	7.05934e-05
ENSMUSG00000110588	0.00471871	0.00963387	0.00507017	0.00743449	0.00212392	0.000767845	0.00768652	0.0151265	0.0434831	0.0456396	0.00893386	0.00951205	0.0549871	0.00890182	0.0218775	0.040308	0.0359598	0.0177397	0.000293526	0.0195736	0.0153771	0.000351717	0.00386375	0.182451	0.0184601	0.0207321	0.0377248	0.0441993	0.0102258	0.000603789	0.00548985	0.000974739	0.0354435	0.0153246	0.0252478	0.0131336	0.000647322	0.050336	0.00303672	0.010845	0.0197405	0.0107542	0.0166876	0.0144831	0.0160219	0.0176174	0.0322813	0.035471	0.000751058	0.00254124	0.000110498
ENSMUSG00000110589	0.11898	0.0100649	0.0332597	0.0548219	0.0382364	0.0226739	0.058133	0.0416999	0.000292925	0.000707422	0.00471114	0.00399787	0.00379107	0.0235327	0.432944	0.0198887	0.00350663	0.00437487	9.06089e-07	0.0321994	0.00609358	0.0136999	0.0587393	0.00674983	0.0158689	0.00501087	0.00513158	0.00837345	0.250662	0.00658874	0.0254554	3.33168e-05	0.0363668	0.0327421	6.87174e-05	0.00540712	0.33901	0.000928013	0.0414957	0.00546696	0.0308598	0.00556684	0.00534931	0.00518272	0.0262761	0.00289454	0.00495646	0.0072649	0.060429	0.00995779	0.0125147
ENSMUSG00000110593	0.0227967	0.00130924	0.0258268	0.0569839	0.012099	0.000108776	0.0468012	0.0129604	0.00790593	7.49437e-05	0.00306824	0.00680451	0.00558498	0.00162297	0.00537176	9.88249e-05	0.0214014	0.0244601	0.00541856	0.00229804	0.00589936	0.0429548	0.00702102	3.24814e-07	0.00198418	0.00163862	0.0658068	0.00824745	0.00193796	0.00861017	0.00116674	0.000500961	0.0170702	0.0263534	0.00603662	0.00150455	0.001232	0.0404815	0.0683677	5.82616e-05	0.0459389	0.0273154	0.0771059	0.0421326	0.0019743	0.00594446	0.00967888	0.0521102	0.0338555	0.00209445	0.0942228
ENSMUSG00000110611	0.00258925	4.54786e-05	0.0273202	7.63073e-05	0.026269	0.18342	0.00879397	0.0215265	0.0228415	0.0248843	0.0136068	0.036035	0.110681	0.0300641	0.0545546	0.00710019	0.000757823	0.0246788	0.0275821	0.0371924	0.00288532	6.80377e-05	0.0238152	1.32489e-05	0.0017232	0.0180723	0.0211986	0.0275743	0.0284322	0.0777111	0.201986	0.00870904	0.00386778	0.0216203	0.085747	0.0345663	0.0223377	0.0119644	0.0433234	0.0217443	0.00784698	0.00014831	0.0321685	0.00863006	0.0380792	0.000750634	0.044171	0.0256046	0.0154443	0.0249912	0.00684416
ENSMUSG00000110615	0.121895	0.000544092	0.0196361	0.00185249	0.0456407	0.00966019	0.0534788	0.0368046	0.0622965	0.0348393	0.00835397	0.0613847	0.0584712	0.0736661	0.100581	0.00445888	0.370789	0.00978301	0.0087086	0.00111686	0.0107935	0.00442531	0.0399664	0.0168651	0.000553416	0.0851033	0.000291914	0.0161436	4.75514e-07	0.136253	0.0120464	0.00595689	0.00707725	0.039047	3.28834e-06	0.000288719	0.0285189	0.0815738	0.0286397	0.0624891	0.00309506	0.00476734	0.00117053	0.00177094	0.712991	0.0253536	0.00826476	0.0321298	0.00102122	0.00269412	0.0869906
ENSMUSG00000110620	0.0199948	0.0103466	0.00585518	0.0407306	0.0557174	0.0622379	6.82918e-05	0.03508	0.00419513	0.0243588	0.0340677	0.0040104	0.0661251	0.039953	0.0225387	0.00459384	0.0982383	0.00584379	0.0219417	8.6957e-07	0.0215187	0.034701	0.00458575	0.00190135	0.0107632	0.000325126	0.0171001	0.00181193	0.000336831	0.00066984	0.000640751	0.0143323	0.021099	0.00128673	0.00280234	2.04865e-06	0.135252	0.0187115	0.0135547	0.00439235	0.012075	0.0401588	0.0431714	0.00257911	0.0185309	0.0909534	0.0135589	0.0435688	0.00606155	0.0121036	0.0131711
ENSMUSG00000110631	0.022683	0.00398801	0.00581536	0.00117128	0.00450504	0.00206233	0.0284261	0.00547691	0.012306	0.00282969	0.0183745	0.0174672	0.00191352	0.000155751	0.0483839	6.02928e-05	0.0336344	0.00136561	1.59931e-05	0.0253067	0.0154902	0.0127747	0.000382559	0.00159579	0.00286482	0.0126971	0.00463125	0.000294142	0.0774404	0.0307269	0.0216949	3.33313e-05	0.0140301	0.00519363	0.027214	0.00743821	0.0180585	0.0113013	0.00350838	5.03271e-05	0.0016074	0.000781443	0.0964494	1.50701e-05	0.00264931	0.0690452	0.000447296	0.00411637	0.0125362	0.0067576	0.0109995
ENSMUSG00000110649	0.0564297	0.0344137	0.0200816	0.0121569	0.00503907	0.000195178	0.00116956	2.91173e-06	0.00348375	1.8804e-05	0.0152314	0.0033843	0.0195814	3.81197e-05	0.0519696	6.34919e-05	0.0418797	0.000666484	5.18363e-05	8.1113e-05	0.000455078	0.00302674	0.0812246	0.0147877	0.00859096	0.0427219	0.285226	0.0226772	0.0261299	0.0215217	0.0267948	0.00581484	0.00191225	0.00183409	0.00100338	0.000623942	0.00850354	0.0161534	0.0293598	0.0279131	0.00236331	0.00339573	0.00080277	0.0425575	0.156315	0.0236875	0.0437191	0.00186046	0.000132895	0.00334777	0.0123137
ENSMUSG00000110669	0.000623948	0.00559042	0.00223392	0.0286761	0.00359419	0.00373317	0.0012235	0.0354496	0.00635633	0.00118236	0.0184373	0.00906072	1.34031e-05	0.00867657	0.0445705	0.00828368	0.0147703	0.000818546	0.00451687	0.000105689	0.000131321	0.00365553	0.00621879	0.0101204	0.00347965	0.0106001	0.00455737	0.00767187	0.0120736	0.00829928	0.00237638	0.000181889	4.85035e-06	0.00209069	0.000377081	6.02119e-05	0.000151995	4.02784e-05	0.00572622	0.00106072	9.06046e-06	9.6674e-06	0.000431513	0.0003441	0.000542379	0.00313603	0.00185991	0.00158352	0.00752631	0.000632054	0.00123646
ENSMUSG00000110689	0.0965268	0.00187125	0.000250291	0.000331567	0.0137234	0.00459634	0.000542403	0.0323838	0.0298514	0.0257905	0.104534	0.00977907	0.00827333	0.0118898	0.000165739	0.00893212	0.0160891	0.00154378	0.0109754	0.027397	0.102609	1.14434e-07	0.00106557	0.0249499	0.0491921	0.0313506	0.183734	0.0319581	0.00210489	0.040491	0.00536398	0.0025623	0.00378407	0.0075628	0.0110971	0.0110291	0.00143228	0.00411733	0.00995404	0.0109938	0.0103358	0.011423	0.00253298	0.035338	0.00545809	0.0657742	0.00137143	0.00868053	0.0221295	8.36499e-06	0.0259881
ENSMUSG00000110704	0.00242927	0.0378472	0.0140552	0.003197	0.0225772	8.78514e-06	7.83042e-05	0.0373614	0.00400035	0.249407	0.0161224	0.0330005	4.17761e-05	0.0464085	0.00651284	0.00713019	0.0288923	0.0314588	0.00898335	0.0138701	0.0391499	0.0741957	0.0298051	0.0295581	0.0104385	0.041217	0.00325974	0.0404293	0.00234969	0.00390459	0.0190023	0.0185731	0.00275664	0.0049922	0.00661677	0.0819539	0.0308612	1.63884e-07	0.104406	0.0376137	0.0235286	0.0505652	0.0291783	0.00778936	0.0396479	0.0188523	0.0334694	0.142568	0.0191607	0.0121877	0.00925165
ENSMUSG00000110740	0.017445	0.0245972	0.0122172	0.000708547	0.00864943	0.0130723	0.0180666	0.0525445	0.0124596	0.0174444	0.0753305	0.025212	0.0201243	0.0190597	0.293131	0.00217433	0.00725522	0.00965023	0.0118571	0.00179817	0.00844038	0.00723668	0.00833097	0.144636	0.00434549	0.0199413	0.0203644	0.0191084	0.00649122	0.0482911	0.233972	0.00547499	0.0367509	0.0382256	0.0127845	0.0187059	0.0549983	0.000165541	0.0310984	0.011073	0.010081	0.0113444	0.02972	0.00855038	0.121835	0.00938281	0.0122569	0.12092	0.0121011	0.000888302	0.122446
ENSMUSG00000110801	0.027234	0.512285	0.0142422	0.00870954	0.00275731	0.0123745	0.00524973	0.00600822	0.00785188	0.0111974	0.0269085	0.00846785	0.0142832	0.0101371	0.00265234	0.00206582	0.00619599	0.00794226	0.00283413	0.00252704	0.0082076	0.00680735	0.0100099	0.00969003	0.00492534	0.0535434	0.0287945	0.0396239	0.0148605	0.0122903	0.0520284	0.00352432	0.011128	0.00894072	0.0182248	0.347706	0.455531	0.0736044	0.0116351	0.0750694	0.05803	0.07654	0.0191372	0.0504941	0.0400252	0.00937665	0.0968478	0.0647674	0.240678	0.213301	0.0239183
ENSMUSG00000110830	0.0108623	0.0522258	0.00472869	0.00397867	0.000182233	0.0333504	0.00434427	0.0171095	0.00014089	0.031085	0.287845	0.025362	0.0234663	0.000328548	0.0197606	0.0407706	0.000606262	0.00933849	3.6628e-06	0.00602635	0.0293488	0.0525036	0.0363132	0.0022634	0.0104393	0.041741	0.0207896	5.35989e-06	0.0169921	0.00289018	0.00959909	0.0271014	0.000137657	0.0171384	0.0604318	0.0350557	0.0311544	0.00130436	0.0799949	0.0453182	0.0618665	0.013004	0.0353416	0.00328653	0.036803	0.000114396	0.21803	0.000129083	0.0266899	0.0429884	0.00468543
ENSMUSG00000110834	0.0206336	0.0247494	0.000931414	0.000364743	0.002277	3.97819e-05	0.0228283	6.23844e-06	0.000794098	0.0366164	0.167643	0.000544013	0.0353526	3.87837e-06	0.114766	0.0105955	0.03673	0.0146958	3.14933e-06	0.000156152	0.0162305	0.0857688	0.0180072	0.0649798	0.00759334	0.0803574	0.00567212	0.000824472	0.000967425	0.000120013	0.0092564	0.00807543	0.0118982	0.00144499	0.000850159	0.00247163	0.0116771	0.011197	0.00216891	0.0178266	0.0158658	0.0130147	0.00734364	0.0214645	0.00734712	0.0154354	0.000366427	0.00480973	0.000908603	0.00146468	0.00148172
ENSMUSG00000110841	0.0240647	0.0535156	9.31922e-05	0.0914653	0.00033144	0.0382736	0.0343019	0.0047045	0.00923498	0.0194906	0.0741314	0.00278618	9.40432e-05	0.0583404	0.0716703	1.77371e-05	0.0426375	0.00528372	0.000778878	0.0318422	0.00192519	0.000180089	0.0429108	0.0491198	0.00853486	2.58494e-05	0.0480609	0.00145563	0.000374687	0.000956681	0.0188081	0.00011903	0.0114931	0.00486585	0.00144408	0.0154014	0.00135267	0.00082621	0.000660742	0.00112823	0.0133108	0.0407219	0.00907278	0.0249844	4.78149e-05	0.0463109	0.0597312	0.0054389	0.000175907	0.0393139	0.000832221
ENSMUSG00000110902	0.00784419	0.0492827	0.0053326	0.0088136	0.00496	0.0124578	0.0168596	0.00820826	0.0196801	0.0186386	0.0173075	0.0117453	0.0137321	0.0689195	0.00397119	0.0124434	0.0173855	0.00303794	0.0145188	0.000432881	0.0210104	0.0108425	0.00138651	0.000524192	0.00166756	0.0546816	0.0147711	0.024931	0.00243094	0.0128391	0.0889823	0.0121191	0.00139916	0.00269476	0.0446723	0.0431433	0.0456887	0.00978641	0.00313281	0.00564715	0.000819971	0.00533691	0.00949078	0.0116723	0.0426246	0.00321372	0.00198224	0.164795	0.0123756	0.0307569	0.0140229
ENSMUSG00000110905	0.448419	0.010806	0.000421673	0.0183995	0.00746923	0.000585673	0.00693296	0.0147201	0.0010017	0.0111159	0.0284054	0.00653674	0.0138411	0.178752	0.00180872	0.0160405	0.00675175	0.00879446	0.00541934	0.0313348	0.0282699	0.0268804	0.0145016	0.0330035	0.00374736	0.00688454	0.00711265	0.0178065	0.0890899	0.0308978	0.0250403	0.0296476	0.00207596	0.00328953	0.0137913	0.0363514	0.0984313	0.031903	0.000964154	0.0183345	0.0309541	0.111493	0.000621959	0.0103588	0.0249953	0.023115	0.00576308	0.00965175	0.00557134	0.0368697	0.0693433
ENSMUSG00000110949	0.0275888	0.0215843	0.0253791	0.0138739	0.00906541	0.10216	0.00926037	0.0516934	0.00981096	0.00797085	0.0525199	0.0612727	0.0225814	0.0256596	0.000142576	0.000549274	0.00351995	0.00120671	0.0203055	0.0625571	0.0105811	0.0135968	0.0361029	0.0242748	6.78158e-05	0.0124099	0.0689706	0.0173101	0.00390692	0.0177687	0.00401174	0.0191061	0.00502715	8.48874e-05	0.00127719	0.00855697	0.025388	4.88227e-06	0.00806075	0.0246655	0.0103372	0.00476439	0.0945009	0.016565	0.000111857	1.00559e-05	0.0223104	0.0478268	0.0195522	0.0741517	1.54853e-05
ENSMUSG00000110960	0.000943771	0.00691287	0.00129884	0.0809258	0.00160466	0.148896	0.0626341	0.01695	0.000652928	0.00556404	0.0180973	0.00782125	0.0159325	0.0359739	4.95013e-05	0.0236198	0.0556475	0.0452493	0.0174169	0.0141557	0.000319899	0.0182244	0.158327	0.0545971	0.0316391	0.00839415	0.0660116	0.00335637	0.0313948	0.217093	0.0850886	0.0160525	0.000327578	0.00664943	0.00459297	0.0079893	0.0369139	0.0351364	0.000358574	0.0047896	0.0605789	0.070312	0.00213767	0.484876	0.0425129	0.0151383	0.00232492	0.0116312	0.0027718	0.00445579	0.00086268
ENSMUSG00000110982	0.0812884	0.0242507	0.00458458	0.0582656	0.0111805	0.00143171	0.0298243	0.00284036	0.0155803	0.0106667	0.0160759	0.000168299	0.0139402	0.00301647	0.163256	0.11358	0.0140067	0.000907734	0.000122448	0.00148467	0.0796568	0.0179899	0.0391024	2.05332e-06	0.00732225	0.0592078	0.00515568	0.0702123	0.000270375	0.0563004	0.0371139	0.00513928	0.00796021	0.00865815	0.00878882	0.0193329	0.00414614	0.00158334	0.0267897	0.0096704	0.0321587	0.00466702	0.0140815	0.00483482	0.000622937	0.0081957	0.00986985	0.0269618	0.0434405	0.00946131	0.0723329
ENSMUSG00000111027	0.00526898	0.0324433	3.03843e-06	0.0476944	0.0326916	0.142651	0.0588206	0.00182888	0.0206476	0.0019008	0.0490663	5.41658e-06	0.0414074	0.0361896	0.055414	0.0293147	0.000235368	0.0623609	0.0151835	0.00715077	0.0012656	0.12001	0.00384404	0.0266652	0.00110016	0.002103	0.00247119	0.0106689	0.000237024	0.0296024	0.000428075	0.00126566	0.0243613	0.0457176	0.0142005	0.0142548	0.000322569	0.0134439	0.0107409	0.0265722	0.00105956	0.0116656	0.000697544	0.00130642	0.000228654	0.0537988	0.242921	0.032243	0.000550197	0.00178405	0.0122251
ENSMUSG00000111030	0.00814363	0.0403083	0.0113251	0.182877	0.0038728	0.00102418	0.00142955	0.0334023	0.00222954	0.000187945	0.0177605	0.00102967	0.0188064	0.000359228	0.0253147	0.044569	0.0439034	1.209e-05	0.000812596	0.00165415	0.00620501	0.000329586	3.5031e-05	0.0219441	0.00324281	0.0163486	0.00976173	0.0134949	0.0028798	0.0643194	0.0189009	0.00350569	0.00694883	0.00427598	2.99208e-05	0.000225183	0.0115591	0.0174458	0.000289368	7.42887e-05	0.0115881	0.00377181	0.0334937	0.0783758	0.00206896	0.0130694	0.00839785	0.0339449	0.000959678	0.0152563	0.0315991
ENSMUSG00000111059	0.103321	0.0191749	0.0110126	0.0119831	0.03785	0.00877774	0.00698691	0.00573568	0.0388598	0.00615238	0.00276852	0.00425221	0.00254742	0.00263847	0.0420348	0.0157656	0.00406245	0.0349793	0.00926107	8.43319e-06	0.0389216	0.00108668	0.223088	0.0086097	0.0106196	0.0011993	0.000276557	0.0299018	0.0482237	0.0127655	0.0215667	0.0188997	0.00118215	0.0290284	0.00363671	0.00669967	0.00370822	0.0247994	0.00925196	0.0349134	0.000990241	0.000228353	1.04508e-07	0.0283444	0.0242451	0.0427027	0.0293382	0.0198534	0.0556655	0.0236959	0.0155634
ENSMUSG00000111075	0.0119877	0.00989698	0.00739615	0.0139588	0.024143	0.0181157	0.0490352	1.15542	0.294116	0.0290953	0.0586637	0.0661225	0.0195967	0.0167919	0.0279259	0.0278908	0.00315895	0.00405539	0.00509375	0.00454351	0.0027443	0.00227306	0.0029117	0.00281736	0.00499482	0.011224	0.334439	0.00944127	0.0110108	0.0188631	0.0102621	0.0112834	0.0140846	0.0113244	0.16688	0.00937759	0.00553946	0.0104505	0.00806075	0.00470116	0.00405239	0.00480117	0.00413282	0.00371294	0.0033318	0.00533644	0.0056824	0.00907299	0.00500839	0.00535878	0.0112206
ENSMUSG00000111080	0.0381937	0.0241298	4.07358e-06	0.000483252	0.0135552	0.00254116	0.00372788	0.00115734	0.00057094	0.000782814	0.00869163	3.74215e-06	0.00508738	0.0110331	0.000193829	0.0044998	0.000137933	0.00223899	0.033031	0.00411214	0.000235905	0.00270987	0.0240502	0.00200436	0.0251909	0.0116029	0.0107905	0.0019296	0.0784139	0.00574383	0.0488576	0.0154464	0.000984808	0.000148857	0.00910846	0.115765	0.0084846	0.00208818	0.000211145	0.0122245	0.0027611	0.0121895	0.031984	0.0112936	0.00119306	0.000240847	0.151392	0.0212339	0.00601408	0.02793	0.003892
ENSMUSG00000111082	0.00380036	0.0056733	0.00648531	0.00110447	0.000890457	0.002948	0.00390922	0.000145285	0.000150805	0.0231298	0.0275215	0.000829162	0.000402367	0.00595516	2.75973e-06	0.00338557	0.00748923	0.000961912	0.000556159	0.00103385	9.61326e-06	0.000134037	0.02386	0.0317007	0.000904023	0.00591071	0.000134024	0.00198002	0.000679397	0.00099669	0.000348612	0.000146118	0.00052077	0.0015149	0.000816238	0.00217564	0.0227972	0.00096381	0.000974791	0.000191349	0.00902482	0.00367201	0.000611742	0.0110253	9.16498e-05	0.0110013	0.000151473	0.00535398	0.00511174	0.00427271	1.22526e-05
ENSMUSG00000111085	0.00595765	0.229351	0.0243788	0.013859	0.000157128	0.0231994	0.0905661	0.000749908	0.0224176	0.00807286	0.0205524	0.0194615	0.0224887	0.0280312	0.0550771	0.0162538	0.469205	0.00267357	0.0108786	0.00222659	0.0295835	0.027823	0.00343078	0.0206868	0.0172523	0.00964996	0.00989357	0.0229541	0.606188	0.0122165	0.0256973	0.0504669	5.31244e-05	0.0269321	0.0221302	0.00763803	0.527164	0.023677	0.0309157	0.00608183	0.0231591	0.00617707	0.019832	0.00566185	0.56638	0.0260196	0.00696304	0.0107047	0.000534237	0.0118684	0.00398504
ENSMUSG00000111103	0.00591494	0.00487528	0.00836898	0.0515312	0.00588943	0.00442306	0.0152996	0.0174878	0.00333855	0.00477616	0.0042116	0.284471	0.00432517	0.0085427	0.0182304	0.0172792	0.00324156	0.00416126	0.0389582	0.0348718	0.594515	0.00801435	0.00445448	0.00431058	0.0560554	0.00376853	0.00387449	0.00728814	0.027806	0.0186961	0.0123399	0.0839891	0.0749458	0.0175432	0.00682556	0.0104235	0.0141346	0.0129472	0.109609	0.0071056	0.0140513	0.00725621	0.119619	0.00358215	0.00740078	0.0389155	0.00258156	0.0041358	0.00523833	0.00560466	0.154337
ENSMUSG00000111128	0.0358534	0.111681	0.000317113	0.0379635	0.00118951	0.0264602	0.00754014	0.0149897	0.010853	0.00517072	0.112912	2.24989e-06	0.00168354	0.00192229	0.238245	0.0149073	0.0172386	0.0209225	0.0119901	0.00941883	0.0158607	0.00225996	0.0595658	0.0318154	0.0310681	5.83098e-05	0.00146172	0.0672891	0.00118537	0.0147437	0.000120639	6.81614e-05	0.00840109	0.00163348	0.00102767	0.0105985	0.0661341	0.00863517	0.00091237	0.0161822	0.00862298	0.000117397	0.00436411	0.00281999	0.0774493	0.0615396	0.00433074	0.0224005	0.00012447	0.00192626	0.00551468
ENSMUSG00000111131	0.0111905	0.00795768	0.0182556	0.0570268	0.00304755	0.00078027	0.0230743	0.1128	0.00189937	0.000725027	0.0876429	0.0703318	0.0284812	0.00630889	0.0457701	0.0418746	8.57705e-05	0.00410477	0.00688562	0.00631449	0.00493017	0.0505127	0.00306138	0.0272314	0.00647106	0.0057047	0.000923381	1.26155e-05	0.0105731	0.0058493	0.0582303	0.0297346	0.0639793	0.0309409	0.000841108	0.0145017	0.00284076	0.0121262	0.0254727	0.00202855	0.126918	9.60743e-05	0.0148284	0.00163628	0.038441	0.0342846	0.282051	0.0352304	0.0524048	0.159034	0.0425139
ENSMUSG00000111133	0.0197598	0.0538743	0.00386653	1.35662e-05	0.0255395	9.11161e-05	3.82776e-05	0.0129318	0.107903	0.00198817	0.0148236	0.000850483	0.00475363	0.00668317	0.011735	0.0023707	1.92637e-08	0.0167153	6.94431e-06	0.00276772	0.000659513	0.0288103	0.00360419	0.112596	0.000299828	0.0103034	0.0402101	0.0188263	0.0365498	0.0045992	0.201718	0.00271596	0.0096682	0.00154428	0.00564048	0.0875898	0.0702145	0.0112315	0.0046523	0.000994306	0.0461	6.91698e-05	0.0115835	0.00663717	0.009208	0.0055921	0.0282938	0.0164244	0.0013266	0.00982056	0.0139621
ENSMUSG00000111144	0.0148245	0.0119579	0.00702605	0.591006	0.00387808	0.0111207	0.218664	0.00988683	0.0202169	0.0294788	0.110557	0.00204502	0.059262	0.14782	0.13064	0.111002	0.38869	0.0185984	0.0851358	0.000324648	0.00615048	0.00509873	0.00836801	0.00809979	0.0562525	0.0083711	0.00860458	0.00550642	0.0324299	0.0214184	0.00833689	0.00103845	0.023267	0.100862	0.434676	0.0130112	0.00602858	0.0579582	0.0168594	0.00626613	0.0042073	0.062567	0.0212665	0.00350693	0.00244124	0.0189398	0.00402927	0.00644454	0.0027599	0.00295372	0.024907
ENSMUSG00000111160	2.99699e-06	0.00322443	0.0374029	0.0443639	0.0373653	0.0230337	0.0601707	0.000762355	0.0184532	0.000172017	2.45051e-05	0.00905917	0.00130787	0.00178491	0.000409591	0.00326212	0.117847	0.0277048	0.00219375	0.0144221	0.00292268	0.00367548	0.0597746	0.00793909	0.0118856	0.0277605	0.000876812	0.100875	0.000942138	0.000332629	0.0292613	0.000667004	0.00233849	3.29649e-05	0.187481	0.0575115	0.057197	0.0204839	0.0214878	0.0202064	0.0355349	0.00914403	0.0156564	0.00372223	0.0781916	0.0233511	0.00762491	0.0307058	5.57979e-05	7.55122e-05	0.0485142
ENSMUSG00000111189	0.0437025	0.254841	0.043678	0.00409829	0.00422312	0.00292312	0.0023788	0.0347056	0.0259772	0.289872	0.0268655	0.000409555	0.0172604	0.00576933	0.0070004	0.0307458	0.0136165	0.0208754	0.00513744	0.000191478	0.00519801	0.00314253	0.0276136	0.00296552	8.01094e-05	0.0378934	0.00554867	0.0172596	0.00567726	0.0989488	0.0562046	0.0190398	0.0100596	0.00391258	0.082256	0.0495491	0.0389389	0.00124786	0.0387297	0.037984	0.0052665	0.00105977	0.0334319	0.00152406	0.000821849	0.00293056	0.0206563	0.0271828	0.147143	0.000372851	0.00481225
ENSMUSG00000111223	0.00634985	0.00523432	0.0100418	0.00975635	0.00732103	0.00550149	0.138963	0.0107014	0.00420381	0.00601049	0.00474285	0.00708868	0.00475699	0.0105075	0.0110495	0.00333376	0.00344538	0.00442251	0.00731727	0.00652928	0.0113484	0.243663	0.00467516	0.00452418	0.0105638	0.00284043	0.00292042	0.00615117	0.00367779	0.00777531	0.0112947	0.0063799	0.00979929	0.00787034	0.00629194	0.0105425	0.0120804	0.0977055	0.0147076	0.00820967	0.00763805	0.00838339	0.00953179	0.0038347	0.0088582	0.00728281	0.00222623	0.00356796	0.00505859	0.00541247	0.00582597
ENSMUSG00000111228	0.303614	0.0177965	0.0102176	0.0309195	0.010598	0.00797507	0.0384044	0.414214	0.0034697	0.00496337	0.0130436	0.018049	0.00521598	0.00344736	0.0102176	0.00339039	0.00264754	0.00339972	0.00522238	0.00465835	0.0046211	0.00382929	0.0063215	0.006118	0.0132254	0.00824359	0.030908	0.00535072	0.0239324	0.0189854	0.00411483	0.00719404	0.0100657	0.00808488	0.00709498	0.0082138	0.188759	0.0111976	0.00968725	0.00978107	0.00651625	0.0280396	0.0105323	0.0108784	0.00756075	0.0140265	0.00985595	0.0159168	0.00672651	0.00719571	0.170705
ENSMUSG00000111254	0.0220984	0.0128349	1.05332e-06	0.00082989	0.0529731	0.0169542	0.114149	0.0349178	0.0427499	0.0274748	0.0807872	0.000745699	0.017478	0.0085126	0.000561034	0.121408	0.106556	0.00922072	0.0199826	0.0147241	0.000173152	0.0118586	0.0203206	0.00797733	0.0139873	0.00498213	0.0206259	0.000164734	0.261769	0.0011019	0.0230163	0.00483577	0.00013479	0.00613991	0.000357533	0.0158011	0.00203269	1.40497e-05	0.01481	0.0312838	0.0154798	0.0203674	0.00647293	0.03602	0.142965	0.0415323	0.172832	0.00375586	0.024609	0.0468966	0.0380963
ENSMUSG00000111293	0.00115823	0.00136109	0.0366263	0.0731825	0.0037391	0.0207339	0.00208708	0.00391101	0.00110457	0.155789	0.0131394	0.0134009	0.00149164	0.0150431	0.000280551	0.000530368	0.0516287	0.0406798	0.00775247	0.0345916	0.00490384	0.0255243	0.0715999	0.00255039	0.00089491	0.000195819	0.0122351	0.0117406	0.0116598	0.0556975	0.0508722	0.0134063	0.00568063	0.0430194	0.00141562	0.0220128	0.00261931	0.000483365	0.0149517	0.000359778	0.00802903	0.000239533	0.0138664	0.0168682	0.0248377	0.0574367	0.0153856	0.105798	0.00967099	6.9812e-05	0.0195828
ENSMUSG00000111301	0.0108401	0.010323	0.0119565	0.0505142	0.0163492	0.0251507	0.0493182	0.00428438	0.0336259	0.0482764	0.0182703	0.0393697	0.0250101	0.00128139	0.243043	0.00138868	0.0109466	0.000788587	0.000258645	0.00372647	0.0388349	0.00288136	0.00605845	0.000442329	0.0554285	0.00505688	0.000106043	0.0013262	0.0733207	0.0189783	0.02654	0.00889083	0.000156083	0.00455121	0.0015292	0.0076148	0.0122843	0.0161554	0.00737376	0.0191985	0.0259335	0.00588889	0.00516451	0.0742244	0.0106386	0.000364099	0.00737519	0.0156572	0.0641623	0.00139419	0.00169056
ENSMUSG00000111320	0.0127272	0.159199	0.0175626	0.0119002	0.00650311	0.00488522	0.0294191	0.0337682	0.00248651	0.00355933	0.00323917	0.00293445	0.00425239	0.00813255	0.0300599	0.00180393	0.00602992	0.0077302	0.0077682	0.0069322	0.808042	0.0214276	0.0122782	0.0118706	0.0169036	0.00558307	0.00573958	0.0104023	0.00438526	0.0465845	0.0151476	0.0060267	0.044995	0.583814	0.00594358	0.00883966	0.0115894	0.00790086	0.0377765	0.00468381	0.00898362	0.00478345	0.00329713	0.00275759	0.00551865	0.0031734	0.00297675	0.00476689	0.00583953	0.00624748	0.00472019
ENSMUSG00000111330	0.0719588	0.0605078	5.44056e-07	9.27381e-07	1.41961e-07	1.06351e-07	5.8005e-07	6.64305e-07	2.86851e-13	4.11317e-13	7.50234e-08	8.54719e-13	7.41859e-13	7.10172e-18	2.38213e-17	3.94002e-18	1.4943e-12	1.92132e-12	2.42388e-17	2.1602e-17	6.05449e-12	5.01157e-12	5.73939e-07	5.55242e-07	9.93845e-12	5.4216e-08	5.57499e-08	5.08378e-13	5.34209e-13	2.05883e-12	6.6607e-13	6.60144e-13	1.84897e-12	1.48139e-12	6.50959e-13	1.272e-07	8.35677e-13	1.42865e-12	2.45406e-12	1.22957e-07	1.18233e-12	1.25591e-07	1.08507e-12	8.03974e-08	8.04707e-13	1.16259e-12	5.28043e-08	8.48343e-08	5.18788e-13	5.55397e-13	1.05391e-12
ENSMUSG00000111345	0.105106	0.00199539	0.0149443	0.221682	0.00968648	3.76348e-05	0.00161137	0.0154189	0.0372894	0.00223969	0.0186056	0.0286144	0.243458	0.0258518	0.077224	0.0031601	0.0052033	0.0117316	0.000656632	0.0172941	0.00771826	0.000775247	0.00416165	0.00221852	7.04172e-06	0.00381557	0.0033054	0.0235644	0.00432881	0.000710306	0.00359252	0.00345443	0.00246748	0.00318096	0.0434277	0.065749	0.00266049	3.41426e-05	4.61318e-05	0.000202752	0.00807993	0.0773821	0.053832	0.000199369	0.00238526	0.000306849	0.134476	0.0550123	0.0137147	0.00755873	0.0265437
ENSMUSG00000111349	0.0017994	0.00143112	0.00279695	2.67607	0.000444096	0.000332891	0.00964253	0.0111943	0.000790603	0.00113174	0.00089445	0.0309676	0.0125242	0.669385	0.213377	0.0656467	0.0372791	0.789872	0.17549	0.205917	0.040933	0.0343658	0.018417	0.0178354	0.198347	0.0138964	0.0143037	0.0283422	0.153042	0.0851452	0.00304156	0.00258258	0.0389913	0.324654	0.0048242	0.00077844	0.00116127	0.101667	0.0168692	0.00274612	0.00583341	0.00280419	0.0629544	0.0219226	0.567039	0.156348	1.55118	0.062018	0.0790908	0.0827851	0.227793
ENSMUSG00000111350	3.13142e-09	2.57687e-09	2.46402e-15	2.34041e-07	4.21548e-15	3.15808e-15	5.1603e-12	5.90986e-12	2.21776e-15	3.18007e-15	5.04778e-09	3.68067e-07	1.98609e-09	2.18274e-15	2.19568e-12	6.757e-08	6.10943e-10	7.85532e-10	6.33641e-08	5.6471e-08	1.0869e-15	8.99679e-16	9.02471e-10	8.73072e-10	9.96169e-08	0.00116858	0.00120238	1.24091e-09	0.688671	1.53515e-06	1.46336e-12	8.09342e-05	1.22075e-09	9.78056e-10	7.98083e-05	4.33806e-07	3.27372e-13	3.1231e-05	2.8846e-10	8.32503e-05	9.08493e-11	8.511e-05	0.00461668	0.774647	6.98034e-08	0.796709	0.16133	0.221556	2.53832e-07	2.72036e-07	0.744825
ENSMUSG00000111375	0.0097909	0.0534981	0.00412061	0.0086307	0.0420585	0.0184103	0.00254983	0.0312874	0.0227366	0.00893317	0.0493714	3.8663e-05	0.0141709	0.00329324	0.031956	0.00980255	0.131412	0.00492953	0.000677398	0.000167046	0.0192815	0.00467277	0.00162522	0.00621168	0.00486345	0.0248362	0.00401624	0.0017275	0.015795	0.0857432	0.0458537	0.00273561	0.0265398	0.0016643	8.92433e-05	0.00369154	0.00615295	0.00020835	0.0684993	0.00761778	0.0346736	0.111634	0.0624481	0.0373766	0.0446984	0.0219087	0.0127437	0.041227	0.0170412	0.0130863	0.00230523
ENSMUSG00000111376	0.0806953	2.26849	0.0201859	0.0022723	0.003626	0.0252486	0.00186319	0.0420031	0.00509398	0.0500103	0.0854189	0.00759868	0.0194175	0.00487565	1.34323	0.00260396	0.0623627	0.0787319	0.00253166	0.00221041	0.017959	0.111521	0.04743	0.0459005	0.00196721	0.41193	0.000989321	0.0137234	0.000940088	0.0141911	6.03822e-05	0.170222	0.178576	0.0992164	0.0196345	0.38996	0.133554	0.0725588	0.106249	0.0149871	0.116554	0.0153507	0.000308309	0.000560751	0.000197798	1.96839e-05	0.000907214	0.00151724	0.000315104	0.000337328	4.44995e-05
ENSMUSG00000111394	0.0182746	0.0246402	0.0281095	0.0147221	0.00135105	0.0601184	0.0165423	0.00275639	0.00230594	0.0080046	0.00568962	0.0264028	9.74283e-06	0.00178188	0.0752068	0.00236871	0.00449469	0.00982045	0.0190073	0.00404647	0.0105742	0.013927	0.00336723	0.0302405	0.00513089	0.0127991	6.58552e-08	0.0242997	0.00126216	0.0889901	2.1027e-06	0.00511848	0.00260942	0.00461955	0.0345763	0.0470284	0.00456981	0.000762374	0.000160687	0.00526139	1.79267e-05	0.00154158	0.0266856	0.00538994	1.23151e-06	0.0112776	0.000725665	0.00455902	0.00710001	0.000117442	0.00853336
ENSMUSG00000111404	6.31247e-08	5.15576e-08	6.58479e-16	3.02688e-05	1.96525e-25	1.47229e-25	9.4128e-22	1.078e-21	5.41364e-29	7.76266e-29	9.1895e-21	4.208e-18	1.08326e-14	1.59704e-22	6.27507e-19	2.30904e-12	1.9035e-05	2.44745e-05	0.014176	0.0111657	8.72774e-10	7.22434e-10	0.212368	0.0480356	0.680541	0.00027506	0.000283217	3.97105e-12	0.172092	1.88836e-08	2.41262e-12	0.0582553	7.87767e-09	6.31154e-09	0.0574889	1.93834e-05	1.96453e-13	0.0401854	6.77873e-10	2.62425e-06	3.88911e-14	2.68047e-06	0.000929969	3.69278e-06	5.69681e-14	0.00213926	3.73355e-05	6.03004e-05	5.66054e-13	6.05999e-13	0.028482
ENSMUSG00000111415	0.00353361	0.0137118	0.0196332	0.00479423	0.0916465	0.0367183	0.00886979	0.00460873	0.076736	0.00611097	0.140649	0.0726647	0.000980693	0.0608629	0.0187639	7.023e-05	0.0468816	0.0134319	0.000232032	0.00450871	0.162732	0.00101288	0.0377989	0.0625013	0.00202993	0.00630803	0.0274358	0.052045	0.00414883	0.0104739	0.000335054	0.0012423	0.019701	0.00245673	1.02259e-05	0.00594049	0.0140181	8.33933e-05	0.0192044	0.0209308	0.034693	0.0495817	0.00127313	0.000969012	0.0645404	0.00291426	0.0422589	0.000205302	0.00052825	0.00455361	8.49274e-05
ENSMUSG00000111428	0.00605531	0.00499114	0.00289446	0.00316747	0.00407974	0.00306161	0.00910931	0.0104204	0.00545349	0.00779051	0.0203891	0.010392	0.308077	0.0164403	0.0234238	0.00589722	0.00920297	0.0117993	0.00669376	0.0059723	0.00394409	0.00326776	0.00537557	0.00520221	0.00415014	0.00617841	0.00635143	0.00403419	0.00272391	0.00891604	0.00434311	0.00276464	0.00658128	0.00528154	0.00272633	0.0139897	0.0873043	0.00706557	0.0103582	0.019662	0.0131072	0.0200863	0.00776934	0.470708	0.0109145	0.0101384	0.00865392	0.013924	0.00594955	0.00636512	0.00774047
ENSMUSG00000111432	0.136271	0.0627123	0.177873	0.15698	0.166879	0.124542	5.60505e-07	6.51099e-07	0.0174715	0.0342655	0.00569214	1.01095	0.000396322	0.00451746	3.26114e-09	0.00180547	0.000267481	0.00034379	0.0036739	0.00328009	0.00041247	0.0442592	0.00469247	0.261129	0.059984	0.000829727	0.00085311	0.00919248	0.00687048	8.11437e-09	0.0614069	0.00801864	1.29734e-08	1.03942e-08	0.00844001	0.00493618	0.0363671	0.134696	2.49741e-08	0.00394459	0.0421244	0.00402766	0.0287311	0.00147203	0.566084	0.0178118	0.000667048	0.00106945	0.00760618	0.0297188	0.0114212
ENSMUSG00000111442	0.0114735	0.0315352	0.0310257	0.0019947	0.00220456	0.00301296	0.222562	0.0445921	0.004056	0.0278362	0.0140526	1.18977e-06	0.034714	0.0150393	0.0490776	0.00159463	0.0265164	0.0718712	0.00636904	0.0205147	0.000741829	0.00393661	0.00904374	0.00721957	2.01068e-05	0.0414761	2.01875e-06	0.0036321	5.94619e-05	0.00216434	0.0345328	0.016443	0.000155826	0.00893914	0.00371358	0.0383075	0.0454805	0.00337876	0.0360494	0.116938	0.0365497	0.0280713	0.0347477	0.0231599	0.0492089	0.0273733	0.025456	0.0273035	0.0234455	0.0916102	0.000125814
ENSMUSG00000111446	0.18469	0.0304567	0.0331587	0.0532763	0.0243883	0.00945934	0.110238	0.0585364	0.00201742	0.00120113	0.0483683	0.000674315	0.0232085	0.00635791	0.000242985	0.0633421	0.00802006	0.00321532	0.01697	0.000375522	0.0354855	0.138412	0.0254111	0.0232395	0.0082732	0.0465185	0.00414822	0.02982	0.0437995	0.0112944	0.00290475	0.00106562	0.000298166	3.69705e-06	0.000234891	0.000369894	0.00470699	0.0362306	0.000593857	0.0172064	0.000315067	0.0266915	0.0705184	0.0250468	0.0445288	0.0609063	0.00136088	0.0130228	4.88293e-06	0.0692706	0.0286497
ENSMUSG00000111582	0.163243	0.00858656	0.00701096	0.00989446	0.00625351	0.00469718	0.0104266	0.0119254	0.00322564	0.00461503	0.00858754	0.0079229	0.00631809	0.00592903	0.00812294	0.00273194	0.00373417	0.00479251	0.00489878	0.00436946	0.0058152	0.00482015	0.00563185	0.00545031	0.00787358	0.0050093	0.00514986	0.00459644	0.00400158	0.00758453	0.00537023	0.00440744	0.00607297	0.004873	0.0043465	0.00768245	0.00495389	0.00698273	0.00593391	0.00612629	0.00577172	0.00625634	0.00439164	0.00450247	0.00441511	0.00527702	0.00402378	0.0064363	0.00387174	0.00414315	0.00649135
ENSMUSG00000111593	0.00222219	0.0026262	0.0299383	0.0283095	0.0352031	0.0119121	0.00309582	0.0445506	0.00811957	0.03903	0.0141918	0.00158776	0.00599785	0.00432824	0.0218901	0.000195781	5.33862e-05	0.00783846	0.00185942	0.00103889	0.00046992	0.0376026	0.132154	0.0059201	0.000674574	0.0452759	0.000627151	0.0476144	0.0383114	0.0523753	0.000307022	0.011912	0.0202851	0.00562419	0.0592917	0.00103204	0.0240573	0.00136353	0.00120109	0.0456571	0.00645559	0.0611746	0.0440273	0.000550141	0.00373029	0.0181806	0.00540519	0.00346448	3.89639e-05	0.138084	0.0070323
ENSMUSG00000111594	0.0020109	0.000894823	0.000303486	0.00592307	0.000720043	0.0363485	0.0103265	0.00457151	0.00836557	0.00579182	0.00936655	0.00756717	0.00195729	5.52164e-05	0.0246921	0.0095812	0.00411666	0.00189218	0.00763625	0.00518135	0.00418103	0.00316069	0.0115762	0.00422024	0.00168682	0.00190789	0.0525984	0.00525655	0.00304883	0.00413588	0.00336185	0.00117806	0.00224714	0.00142458	0.00020308	0.00452963	0.00718376	0.00136458	0.0375092	0.0149133	0.000153569	0.00170265	0.00341206	0.0309758	0.00222979	0.00934119	0.0023539	0.00599297	3.92797e-06	1.19033e-05	0.00193866
ENSMUSG00000111615	1.14198	0.0274756	0.00743165	0.00703599	8.89783e-05	6.66615e-05	0.000892674	0.00102957	6.18004e-06	8.86157e-06	5.04115e-05	1.03825e-05	0.000371386	0.000113393	0.000929971	3.57768e-05	0.0161393	0.651911	0.00471496	0.00420543	0.0578412	0.000824002	0.139279	0.135807	0.0540493	0.000352598	0.148417	0.0514276	0.03129	0.363361	0.0374545	1.73987e-05	0.238908	0.202725	0.0256742	0.0542157	0.0117249	0.164458	1.44816	0.0160214	0.0048738	0.0163756	0.00255015	0.0155085	0.00499628	0.00410817	0.0491233	0.0758656	0.0162654	0.629819	0.251605
ENSMUSG00000111631	0.0307813	0.0295519	0.0264854	0.137614	0.0101089	0.0165326	0.218456	0.0601542	0.17302	0.0313303	0.00873641	0.00152855	0.0230221	0.0427553	0.0017507	3.24259e-06	0.00435493	0.0181731	2.57951e-05	0.0167554	0.00833668	0.0184216	0.315178	3.96776e-07	1.10154e-05	0.000201921	0.000783082	0.00267226	0.0241286	0.0283531	0.0362741	0.000324218	0.0165318	0.022787	0.0252964	0.000766517	0.197894	0.0288809	0.0101689	0.0309041	0.00323139	0.0329245	0.00797434	0.00412809	0.0104859	0.0267183	0.0267728	0.00546945	0.0172542	3.75403e-06	0.0110183
ENSMUSG00000111632	0.205421	0.0273799	0.000311902	0.00528012	0.0240278	0.0222747	0.045623	0.00181004	0.0174339	0.204946	0.0277601	0.175779	0.0222461	0.0257975	0.049583	0.0203521	0.120912	0.0203835	0.00304178	0.0258805	0.0215547	0.0212981	0.0211793	0.0210327	0.00382914	0.011224	0.00987373	0.000507907	0.000223544	0.0396342	0.0269419	0.0261395	0.00829889	0.0535166	0.0199085	0.0237012	0.0226564	0.0497216	0.00454368	0.0259383	0.0688895	0.0194233	0.0244221	0.0181712	0.0232857	0.0262605	0.0878381	0.0216216	0.0223508	0.0466041	0.031653
ENSMUSG00000111662	0.000947237	0.722638	0.0271468	0.0174612	0.00203898	0.0168439	0.00170085	0.0235479	0.15769	0.0282359	0.0401604	0.0204434	0.0678244	0.0151892	0.0383447	0.00314439	0.0253933	1.5416e-05	0.0206504	0.0134524	0.00265401	0.0305889	0.023362	0.00687235	0.00781272	0.00110722	0.0286469	0.0279066	0.0209201	0.00672999	0.0259969	0.0236969	0.000122712	0.00451152	0.000170257	0.0340151	0.14041	0.00522698	0.10763	0.0300051	0.0326804	0.00337115	0.0120416	0.0287942	0.0332221	0.000615775	0.0253361	0.087853	0.0582286	0.0319656	0.00761669
ENSMUSG00000111782	0.211043	0.00566918	0.0095016	0.0412442	0.00658611	0.0116555	0.0610467	0.0327694	0.0595339	0.000167437	0.0479815	0.0338765	0.00752076	0.0121506	0.00147469	0.0184367	0.0176928	0.0132485	0.00082723	0.00374717	0.00382254	0.0108407	0.0105516	0.00968321	0.0235924	0.0090347	3.68524e-06	0.00290926	0.024559	0.0223977	0.0500977	0.0248591	0.0263492	0.000151767	0.0156723	0.062184	0.0214073	0.0129254	0.000145505	0.000106765	0.00725662	0.00634584	0.0285382	0.0481766	0.0148354	0.00490677	0.0200462	0.0144023	0.000850893	0.00561902	0.083119
ENSMUSG00000111864	0.0205947	0.0195583	0.00225521	4.51112e-05	0.0196195	0.230365	0.0374295	0.0249132	0.0183479	0.0200877	0.259873	0.0289566	0.077922	0.0224763	0.0239136	0.0146223	0.0120657	0.0137382	1.01342e-05	0.0108857	0.0160477	0.0143893	0.0126384	0.534822	0.00045445	0.0148575	0.0150644	0.0149386	0.0218163	0.0241095	0.0122287	0.000182599	0.0879451	0.00251401	0.0198905	0.00687049	0.00517077	0.41829	0.00605657	0.0041597	0.0041886	0.00423233	0.000725722	0.0051366	0.00546377	0.0293703	0.0101675	0.0134596	0.732426	0.0114308	0.0274577
ENSMUSG00000111897	0.0319465	0.0496856	0.0277297	0.0500541	0.0374617	0.0470682	0.00018367	0.00657308	0.0069357	0.0101264	0.00116904	1.8986e-08	0.0659437	0.0400596	0.0110293	0.0325201	0.011861	0.00310667	0.0145567	0.0223328	4.14666e-06	0.00081637	0.0218151	0.000366069	0.0106663	0.011052	0.0129305	0.0090543	0.00073785	0.00355587	0.0061956	0.000208773	0.00274902	0.00060751	0.0176274	0.00873986	0.0104688	0.0026062	0.0798494	0.08358	0.0430375	0.0421923	0.00542187	0.00266845	0.044209	0.000206611	6.85523e-05	0.00889407	0.000327346	0.0463302	0.00106965
ENSMUSG00000111955	0.00726703	0.00599186	0.00430969	0.00539002	0.00528029	0.00396455	0.00856122	0.00979414	0.0041146	0.0058833	0.0391831	0.00895108	0.0100301	0.0083047	0.0110768	0.00339595	0.00432216	0.00554556	0.00442791	0.00394915	0.00392467	0.00325165	0.0043172	0.00417769	0.00471518	0.00986223	0.0101367	0.00799543	0.0061761	0.0128286	0.00516688	0.00375749	0.00568336	0.00455993	0.00370549	0.00657507	0.00373157	0.00466592	0.00434708	0.00743153	0.00617388	0.00758897	0.00416306	0.00985522	0.00854569	0.00905419	0.261355	0.0181275	0.00953977	0.0204108	0.0141435
ENSMUSG00000111964	0.0424364	0.00699477	0.0256225	0.0124703	2.33192	0.0664705	0.0382742	3.31624e-07	0.133226	0.140407	0.107368	0.33352	0.214288	0.1933	0.0139848	1.06032	0.0623515	0.134641	0.0548845	0.0490335	0.0164254	0.116701	0.0180623	0.0174254	0.0272862	0.0271454	0.0279594	0.0226089	0.0230285	0.00875859	0.021388	0.0208181	0.00591263	0.00474442	0.618319	0.0203744	0.0112799	0.019942	0.00341824	0.142813	0.00966332	0.0116253	0.00863539	0.0100187	0.00889331	0.0123723	0.00238568	0.156797	0.0899027	0.0140893	0.0273265
ENSMUSG00000111983	0.22285	0.0182442	0.0865683	0.0645854	0.0304687	0.0230571	0.00259327	0.00296614	0.358569	0.0223185	0.00433786	0.00152984	0.0128094	0.046123	0.00671391	0.00195633	0.00172685	0.446842	0.00690055	0.0121647	0.151228	0.141596	0.0161652	0.0373413	0.0227006	0.310027	0.0607538	0.147378	0.0216619	0.471035	0.11261	0.725312	0.0821637	0.00831484	0.0195236	0.0739461	0.168287	0.0306077	0.0323492	0.00914714	1.22192	0.00935789	0.00227888	0.00243379	0.158575	0.00109024	0.00709459	0.0118497	0.0224501	0.055501	0.00424284
ENSMUSG00000112022	0.000692368	0.0161506	0.0151813	0.00215049	0.021369	2.26573e-07	0.00183035	0.0174002	0.0136592	0.211814	0.016907	0.0226508	0.0146898	0.0157621	0.033134	0.0172992	0.261673	0.0122797	0.00041559	0.00185563	0.0183179	0.0181733	0.0711288	0.0122721	0.00365641	0.0123268	0.0123597	0.0151633	0.0276345	0.101891	0.0302894	0.00277928	0.0197127	0.000108717	0.00014197	0.0180749	0.000223447	0.0176213	0.0259821	0.311681	0.00996162	0.0143617	0.00225974	0.0129428	0.0166458	0.0234067	0.010497	0.0111707	0.0138775	0.0113227	0.153699
ENSMUSG00000112041	0.0382116	0.0399232	0.0766132	0.0115953	0.0205078	0.012567	2.27103e-05	0.00173242	0.0102625	0.00286132	0.0605751	0.0272006	0.164618	0.00590065	0.00349797	0.00383641	0.00332695	0.0421118	2.89629e-05	0.00100193	0.0491738	0.00276711	0.237473	0.0367726	0.00555142	0.04208	0.00376178	0.000161801	0.0325223	0.0033485	0.0318942	0.000464166	9.56276e-07	0.000374888	0.000270385	0.000565593	0.0051947	0.00955192	0.00434455	0.0418735	0.00266832	0.00260054	0.012731	0.0147616	0.00980385	0.0115623	0.00436135	0.115186	0.00296986	1.55418e-05	0.0568723
ENSMUSG00000112073	0.0174034	0.0205561	0.00561794	0.00181634	0.00269251	0.0470124	0.018633	0.00313107	0.0271316	0.00723046	0.00352074	0.0499639	0.0145379	0.00748062	0.00116055	0.00662578	0.00809608	2.76933e-05	0.0249283	0.00970929	0.0505118	0.131137	0.0133508	0.0243033	0.00385732	0.000495709	0.0132097	0.009761	0.00121461	0.144877	0.05669	0.000233859	0.02727	0.0122369	0.00686929	0.0329531	0.0181701	0.0314275	0.00684802	0.100219	0.00410282	0.0232789	2.51581e-05	1.37555e-06	0.0445745	0.0615382	0.0230011	0.00568607	0.0170539	0.205432	0.00299583
ENSMUSG00000112096	0.00499714	0.00160607	0.00846313	0.000189311	0.00151223	0.00366491	0.0188362	0.00287954	0.0168696	0.016867	0.00302277	0.00205002	3.08671e-05	0.0228958	0.0941293	0.000817825	0.0203527	0.0473822	0.0409779	0.0287741	0.00374639	0.00157021	0.015855	0.0226589	0.0026609	0.0265331	0.00328348	0.00228756	0.00763772	0.0115209	0.0178145	0.0296841	0.0659201	0.0462911	0.00234995	0.00258413	0.266186	0.00967744	0.000198312	0.00318726	0.00079424	0.0138723	0.0314858	0.000180506	0.0761801	0.0438977	0.045838	0.0237647	0.0795385	0.00201416	4.02749e-05
ENSMUSG00000112110	0.00681497	0.00567149	0.0117582	0.0479338	0.00577508	0.0043902	0.863872	0.0682972	0.00439157	0.00618504	0.0043505	0.03253	0.00856527	0.0206373	0.138691	0.204655	0.00945422	0.0121467	0.0637325	0.367444	0.0258491	0.687905	0.0099328	0.00960111	0.0692559	0.0387506	0.0394947	0.0642594	0.0341718	0.00116326	0.0111422	0.210369	0.00609252	0.0590998	0.0283409	0.00117	0.00201141	0.00900704	0.0172249	0.00208542	0.00508012	0.00212926	0.0123305	0.0170218	0.0394426	0.0974964	1.61238	0.0635243	0.0158914	0.025157	0.0932776
ENSMUSG00000112116	0.00425989	0.00358729	0.0146613	0.703425	0.0108879	0.00787151	0.0353626	0.04439	0.00123419	0.0159102	0.00548413	0.0559014	0.00651689	0.249868	0.0178295	0.00138714	0.00694491	0.00926552	0.0132699	0.0149481	0.0781669	0.0227218	0.00555528	0.00541058	0.00727928	0.00982349	0.0101317	0.00663712	0.059835	0.00671173	0.0336157	0.0188258	0.0104771	0.0172475	0.0136796	0.0121552	0.0771317	0.0116571	0.0438505	0.00965099	0.00336679	0.156858	0.0516849	0.00735836	0.0308594	0.0595838	0.00764189	0.249203	0.027299	0.0379249	0.0374684
ENSMUSG00000112186	0.00246455	0.102337	0.0109055	0.0520149	0.0142371	0.000375336	0.0495359	0.0843647	4.49179e-05	0.00145828	0.0315053	0.000250985	0.0450447	0.00961394	0.0302013	0.00157127	0.0117064	0.0123572	0.00457852	0.0472755	0.0080655	0.00554903	0.0231827	0.0159019	0.0309838	0.0194622	2.10206e-06	0.00460385	0.0453639	0.0156608	0.0448099	1.59671e-05	0.0189594	0.016769	0.000526363	0.130198	0.0196371	0.00829806	0.0676098	0.00897779	0.00317226	0.0315076	0.000351782	0.00187639	0.000731696	0.0053877	0.0729449	5.07963e-05	0.00116303	0.0122143	0.00217662
ENSMUSG00000112193	0.0277335	0.0321759	0.0289012	0.447355	0.0292904	0.0287146	0.0191748	0.00819283	0.0308494	0.203774	0.00163631	0.0121454	0.00110959	0.0378975	0.0469554	0.0158871	0.061407	0.00282297	0.0160554	0.00707005	0.0345594	0.0020578	0.00572398	0.00697932	2.83752e-05	0.0309884	0.0280498	0.0299364	0.0618566	0.0493237	0.0605408	0.000198955	0.00893314	0.0209427	0.000287069	0.0386083	0.0070854	0.000640346	0.0523168	0.000887572	0.00347584	0.0250713	0.0155154	0.00686157	0.124897	0.0464615	0.0226513	0.0276149	0.00129593	0.000712134	0.014316
ENSMUSG00000112234	0.0647284	0.0032016	0.00288856	0.0216316	0.00623636	0.00314769	0.0336174	0.0028893	0.0028989	0.00205661	0.000600331	0.00545207	0.0147005	0.0412015	0.026973	0.00748877	0.0168507	0.00786264	0.00180393	0.00365393	0.0707338	0.00252985	0.00996077	0.00265567	0.0100856	0.00994425	0.0128705	0.00311116	0.00858937	0.00107535	0.00525199	0.0062907	0.000341124	0.0136831	0.00577544	0.129106	0.00848578	0.00571936	0.0110275	0.0500681	0.0463855	0.0184867	0.0297571	0.0449626	0.0107819	0.0158126	0.00655277	0.040201	1.16895e-05	0.0255185	0.00691274
ENSMUSG00000112239	0.0108129	0.144969	0.000292834	0.000254375	7.87629e-05	0.0127026	0.0966187	0.0507928	0.000414204	0.000251896	0.00837092	0.0109354	0.0254625	0.0403279	0.071259	0.0750617	0.00296655	0.0761876	0.0166292	0.0156472	0.00552053	0.067847	0.00877463	0.00096336	0.000584044	0.0600107	0.0110816	0.0217899	0.0471224	0.0243322	0.00611348	4.57269e-05	0.000299005	0.0257083	0.00943849	0.0589452	0.0112217	0.000208304	0.0702568	0.00790785	0.163962	0.0588427	0.0447903	0.0114739	0.0030214	8.06039e-05	0.00447556	0.0138666	0.0348218	5.07135e-06	0.0393098
ENSMUSG00000112241	0.139413	0.000191683	0.0222643	0.00822196	0.0153409	0.0738295	0.00714464	0.000183678	0.000542128	0.00311913	0.0223698	0.0138923	0.00499567	0.0449016	0.0198529	0.0461573	0.193693	0.0234659	0.00620913	0.0347255	0.0291895	0.0619819	0.0559516	0.000774005	0.00186216	0.000677169	0.00260807	0.0029414	0.0454226	0.021767	0.0151043	0.0599339	0.0296644	0.218157	0.0822103	0.0102503	0.0161016	0.0355364	0.000681921	0.0205973	0.00440102	0.0866782	0.107882	0.012741	0.00761774	0.0485765	0.00465631	0.0126109	0.000570096	0.011131	8.39458e-05
ENSMUSG00000112257	0.0100163	0.00826485	0.00608212	0.0181989	0.0104098	0.198495	0.0111044	0.0126994	0.00739269	0.0105466	0.0218902	0.108727	0.0114404	0.0097022	0.00848624	0.0341567	0.00352417	0.00452346	0.00884357	0.00789325	0.00358908	0.00297337	0.00386727	0.00374219	0.0259704	0.00485345	0.00498966	0.00401093	0.00741789	0.00421545	0.00820282	0.0142419	0.00592359	0.00475296	0.113074	0.0211725	0.0122265	0.0367093	0.00937853	0.0155691	0.0131908	0.513187	0.021459	0.00654672	0.00579081	0.0146569	0.00361107	0.00577871	0.00312682	0.00334629	0.0111334
ENSMUSG00000112276	0.00569568	0.0765063	0.0039486	0.0686986	0.0012604	0.0716179	0.0106187	0.0103983	0.00109535	0.000356065	0.223665	0.0129859	0.0118225	0.00401307	0.000860971	0.00232305	0.00142523	0.0234889	0.0116335	0.00208755	0.200531	0.0226254	0.0388465	0.02246	0.000963297	0.0345096	0.0193109	0.0120631	0.00415508	0.00204396	0.0316119	0.0338896	0.000105456	0.000146595	0.0301288	0.00313739	0.00809986	0.00815229	0.0363502	0.0247116	3.92045e-05	0.0974907	0.000659326	0.0207829	0.0694319	0.00438793	0.00942231	0.0324176	0.0105827	0.00529501	0.00604182
ENSMUSG00000112278	0.000605512	0.00895147	0.0134537	0.00218665	0.000583872	0.0145218	0.0359605	0.027855	0.00434388	2.68991e-05	0.00123198	0.000189585	0.00027578	0.0116466	0.00156919	0.00925358	0.00768721	0.0206634	0.000403508	0.00209263	0.00278177	0.0210391	0.00693257	0.00231909	0.0107586	0.0100451	0.00187459	0.000785848	0.00814076	0.000209381	0.0115901	0.00115209	0.000404374	0.00920208	0.00687534	0.000171493	0.00123273	0.00081662	0.00197051	0.0491413	0.00143376	0.00120768	0.0160749	0.0138044	0.0375778	0.0286305	0.0110184	0.000382813	0.00125177	0.00593367	0.000486449
ENSMUSG00000112288	0.0865915	0.0259205	0.108204	0.0362979	0.0227026	0.0202965	0.0477646	0.0196288	0.0223449	0.0252601	0.107803	0.026428	0.0264119	0.0340268	0.00188084	0.000131591	0.00660241	9.12449e-06	0.000913179	6.60853e-07	0.0293505	0.00929148	0.0224153	0.0451372	0.000590955	0.0274458	0.00193108	0.00387022	0.027885	0.0862183	0.021131	0.000325577	0.0111163	0.0306138	0.000428412	6.54236e-05	0.198145	0.0193621	0.00830264	0.0254205	0.0159001	0.000505481	0.000830843	0.00745956	0.135156	0.0425703	0.0252735	0.0266482	0.00781252	0.0283158	0.057709
ENSMUSG00000112290	0.0183023	0.00132449	0.0313291	0.000270812	0.0143444	0.00949215	0.000101381	0.0277096	0.0178358	0.00276989	0.0961555	0.139318	0.00028017	0.0237848	0.0644315	0.00191631	0.00225106	0.0185579	0.0315803	0.0476259	0.143743	0.0106358	0.0153185	0.0523766	0.0097108	0.0121312	0.0124989	1.8486e-05	0.0169426	0.027936	0.0418344	0.00721325	0.00103478	0.00984885	0.00536196	0.311105	0.0384493	0.0163889	0.000597167	6.43669e-05	0.0430027	2.39423e-05	0.0329621	0.00736223	0.0149632	0.000112751	0.00533417	0.0097589	0.00984621	0.461787	0.0155212
ENSMUSG00000112302	0.0499382	0.0174545	0.00857368	0.00594784	0.00570166	0.0228121	0.00668475	0.0151225	0.0313824	0.00210591	0.00395127	0.0429134	0.0441814	0.0844883	0.00157336	0.000528367	0.00900442	0.0197388	0.00415408	0.0396059	0.0219052	0.0138461	0.00280196	0.00927258	6.57291e-05	0.00773725	0.0835497	0.0122165	0.00352252	0.00981974	0.0277688	0.0526177	0.0256088	0.000526875	0.000648206	0.00024586	0.0202612	6.14246e-05	0.0124597	0.0255334	0.00142391	0.0398604	0.00021734	0.016604	0.000129717	0.000374883	0.0766808	0.010106	0.00150044	0.000378991	0.00399466
ENSMUSG00000112308	0.384872	0.00725289	0.0365872	0.0328387	0.0547749	0.034142	0.00819701	0.00866628	0.0362421	0.00187829	0.0558962	0.012664	0.0114772	0.0617835	0.0248026	0.00970926	4.6283e-05	0.00554778	0.00387779	0.000449216	0.00170862	4.85857e-05	0.0321098	0.0318896	0.0362719	0.0233836	0.0412462	0.000117871	0.00653726	0.0198708	0.0247264	0.0320032	0.00396914	0.0529335	0.00144149	0.0493398	0.0230634	0.00363408	0.0139168	0.00936965	0.00893967	0.0425554	0.027166	0.000564165	0.00582715	0.00593215	0.0213377	0.000419627	0.00186764	0.0132404	0.00241606
ENSMUSG00000112332	0.1143	0.0344977	0.00840996	0.005953	0.029471	0.0277739	0.0083142	0.00841444	0.0283731	0.00343582	0.276091	0.00104876	0.000130781	0.0265984	0.0450229	0.00127378	0.120638	0.00505401	7.9733e-05	0.00317975	0.036687	0.000224306	0.000699261	0.0278415	0.000367166	4.47327e-05	0.0100793	0.215855	0.00016445	0.00104874	0.000595686	0.0203809	0.00429954	0.015277	0.0250278	1.5442e-05	7.69403e-06	0.00250612	0.00146399	0.0324765	0.148008	0.0366964	0.0434431	7.4448e-07	0.134755	0.0422347	0.0299859	0.00803236	0.0264711	0.0170611	0.00159972
ENSMUSG00000112346	0.000259742	0.0371937	0.00242423	0.0044201	0.0152013	0.0202898	0.000148214	0.00214094	0.0024238	0.00025883	0.00741995	0.0154458	0.000207326	0.0110799	0.00943594	0.0115434	0.007052	0.00564861	0.00280262	8.11596e-05	0.00828325	0.00354977	0.0048981	2.47203e-05	0.000793053	0.0326585	0.0122328	0.0365389	0.0019637	0.0741157	0.0295962	6.08852e-07	0.00162573	0.0274674	0.00285944	0.0377682	0.0106839	0.00341196	1.06618e-05	0.000961683	0.0212714	0.0317429	0.0311287	0.00444202	0.00538186	0.00367323	0.00251765	0.00889596	0.000131283	0.00513479	0.0276441
ENSMUSG00000112362	0.146219	0.0346584	0.0380086	0.00728389	0.0489695	0.0399875	0.00672479	0.00767092	0.046209	1.95887	0.0791785	0.0158185	0.0643601	0.0243668	0.0100013	0.0062943	0.0656385	0.0360165	0.00701683	0.00628837	0.409465	0.0312551	0.0252526	0.00287905	0.00637463	0.0551429	0.0561241	0.0640352	0.00957203	0.00996224	0.0950246	0.0155589	0.0259208	0.00957277	0.730309	0.0918418	0.0874338	0.0225431	0.0106894	0.028927	3.41274e-09	0.213355	0.00908208	0.0346882	0.099247	0.00750299	0.855716	0.0456857	0.0422606	0.0443983	0.00978158
ENSMUSG00000112368	0.0331806	0.0126391	0.122389	0.00634425	0.0172001	0.0488636	0.0374337	0.00116506	0.0475422	0.00379708	0.323575	0.0125422	0.0515191	0.000138852	0.0193019	0.000799889	0.018879	0.0259272	0.0227614	0.00060928	0.0261445	0.0188	0.00237443	0.00236453	0.00292449	0.0227945	0.0397962	0.0264001	0.00300735	0.0224014	7.44836e-05	0.00401427	0.00147566	0.0102979	0.000358389	0.028064	0.0172864	0.0116776	0.035207	0.00531689	0.0515617	0.0042605	0.00819629	0.0208958	0.0187098	0.00432545	0.047578	0.00162037	0.00114125	0.000170819	0.000578564
ENSMUSG00000112433	0.038312	0.0516377	6.30287e-06	0.0106087	0.015527	9.11524e-06	0.0139489	0.0275774	0.0642751	0.0110093	0.0598127	0.0104234	0.000619222	0.00762356	0.0485716	0.000753573	0.0358879	0.0294263	0.155417	0.00578455	0.00372977	0.0588574	0.0228209	0.099027	0.0157772	0.000520212	0.0502901	0.0703474	0.0236501	0.116071	0.00461383	0.000346211	0.0103043	0.00242235	0.0027944	0.00209888	0.0332391	0.0130424	0.022639	0.1422	0.01871	0.00636516	0.0425173	0.00735266	0.0190849	0.00353367	0.0310902	0.00229878	0.0247021	0.00394316	0.00360471
ENSMUSG00000112435	0.00475462	0.00391764	0.00577336	0.00565367	0.00539646	0.00405197	0.00724451	0.00828919	0.00391398	0.00559721	0.00576886	0.00666812	0.00569237	0.00963425	0.0106472	0.00308505	0.00320852	0.00411895	0.00527522	0.00470552	0.00641902	0.00532141	0.00344422	0.00333274	0.00603457	0.00320367	0.00329383	0.00531123	0.00320679	0.00705887	0.00705963	0.00401988	0.0064307	0.0051605	0.00396427	0.00799989	0.00930848	0.00910198	0.00899021	0.00801552	0.158963	0.00818519	0.00720643	0.00518162	0.00917035	0.00761074	0.00323634	0.00518116	0.00562539	0.00601854	0.00654325
ENSMUSG00000112445	0.00141803	0.0389179	0.00343294	0.0811374	0.00590633	0.0210564	0.0716992	0.0137556	0.00465318	0.00612907	4.14612e-05	0.0311877	0.0128642	0.00475716	7.72795e-05	0.0018716	0.225084	0.0034255	0.00697383	3.45595e-05	0.00190341	0.00029755	0.00204444	0.030925	0.000783674	0.0367412	0.0039531	0.0184498	0.0355025	0.0551796	0.0290728	0.0282486	0.0123336	0.0340988	0.856686	0.0458111	0.00500544	0.00678295	0.0537655	0.041665	0.0938861	0.00895439	0.0450475	0.0816461	0.021952	0.0469797	0.149527	0.0350246	2.46856e-06	0.000254661	0.0193897
ENSMUSG00000112449	0.00334942	0.000866543	0.00552663	0.000859357	0.00400299	8.43117e-05	0.00608548	0.000344698	1.72164e-05	0.0231047	0.00265903	0.0135213	0.0168037	0.0085167	4.07801e-05	0.000334437	0.0308837	7.53085e-05	0.000159994	0.0141612	0.000520121	0.000673322	0.0153276	0.0072467	0.00332623	0.00986506	8.11863e-05	0.0130848	0.00763011	0.0029598	0.00743074	0.0132164	0.00121376	0.0015745	0.000215983	0.0207911	0.0173463	0.000202411	0.00190233	0.0676189	0.00330197	0.00892415	0.0072048	0.00661341	0.00723978	0.00204577	0.000962455	0.0488212	0.00405104	0.00857619	0.00129825
ENSMUSG00000112459	0.0560285	0.0199698	0.0559506	0.109364	0.0169713	0.103754	0.0276255	0.0255729	0.00266368	0.0218001	0.067956	0.00107086	0.00927352	0.0634065	0.0254776	9.47575e-05	0.00311712	0.0429918	0.0135192	0.0371176	0.0126981	0.0654127	0.0466335	0.017847	0.00549231	0.00416987	0.0151501	0.0106491	0.00866706	0.0136651	0.0683381	0.00211793	0.00858527	0.00587554	0.0613039	0.0377148	0.0150868	0.00837714	0.017508	0.024786	0.000384848	0.0513692	0.00520721	0.00479207	0.00451318	0.0210887	0.152564	0.0099106	0.0104489	0.00660383	0.0204342
ENSMUSG00000112506	0.00318899	0.00258225	0.000541446	0.0273169	0.0046145	0.0034137	0.000907681	0.0875606	0.00561684	0.00793818	2.32459	0.0757965	0.0104364	0.00253571	0.0880214	0.0110743	0.000658916	0.000843717	0.0232358	0.00144114	0.000111846	9.26106e-05	0.000425118	0.000411407	0.49024	0.0016687	0.00172207	0.000397479	0.0690675	0.602054	0.000899974	0.0263877	0.0369921	0.0329767	0.093393	0.0272416	0.00609203	0.0345858	0.00156827	0.0415385	1.14588	0.0418149	0.0681474	0.0284158	0.00978976	0.0777569	0.00497495	0.00790064	0.00129964	0.00138877	0.0405975
ENSMUSG00000112534	0.0057496	0.00473879	0.0325874	0.250503	0.0257588	0.0195083	0.0160909	0.275622	0.0873042	0.00671921	0.0014262	0.0766063	0.000411494	0.00340009	0.0016968	0.0247223	0.000277144	0.000356295	0.0222738	0.0198043	0.0109615	0.642421	0.00122104	0.00118136	0.0531093	0.80932	0.00620031	0.101958	0.351294	0.000389382	0.0216234	0.111074	0.00922043	0.00730682	0.109714	0.000275665	0.00156597	0.279426	0.000684773	0.000104649	0.000869194	0.000106891	0.00464054	0.000475648	0.00410154	0.583446	0.00560227	0.00908279	0.0447279	0.0477827	0.333568
ENSMUSG00000112566	0.0115359	0.00924466	0.000134988	0.0273633	0.0322621	0.00839255	0.0112333	0.0572376	0.0351059	0.0376129	1.16293	0.0236688	0.0317121	0.0123019	0.000845889	0.0395367	0.100736	0.0166883	0.000138566	0.00571033	0.0373366	0.00196022	0.00814713	0.00784484	0.0270874	0.0169527	0.0173448	0.0118811	0.114434	0.00747299	0.0143753	0.0298482	0.0223129	0.00109255	0.00940193	0.0136922	0.130437	0.0122187	0.0309402	0.00986643	0.0350584	0.0101173	0.0307399	0.124958	0.127713	0.0408704	0.0125452	0.0185543	2.05067e-05	0.0025298	0.00439725
ENSMUSG00000112567	0.0106102	0.033411	0.00542165	0.0141798	0.00429071	0.00322021	0.0210049	0.0179958	0.0023027	0.00329664	0.00809899	0.0105188	0.00699389	0.00497362	0.0200754	0.00426763	0.0733148	0.00597635	0.00859816	0.00767389	0.005275	0.00437183	0.00673844	0.00652168	0.0135689	0.00902691	0.0252969	0.00629636	0.010151	0.00184325	0.00356039	0.00544382	0.0118505	0.0505247	0.00536867	0.00592635	0.00288836	0.00758895	0.010233	0.00858885	0.00613922	0.00877048	0.00867393	0.0129638	0.00968159	0.338032	0.0131869	0.0920919	0.00960939	0.0102763	0.0301587
ENSMUSG00000112606	0.00441474	0.00358475	0.00825848	0.536535	0.00673002	0.0049097	0.000616539	0.000706037	0.0070754	0.0202416	0.006915	0.00543376	0.429	0.0308061	0.00233841	0.0387866	0.00761977	0.00976032	0.0754461	0.0674807	0.0153837	0.400355	0.00544317	0.00526768	0.059609	0.047057	0.59128	0.851556	0.219886	0.0117033	0.439099	0.481417	0.0582408	0.621171	0.543906	0.00988918	0.0875844	0.196073	0.00616783	0.00071599	0.00184081	0.000731314	0.171702	8.09993e-05	0.00021816	0.000760977	0.000643315	0.00103323	0.00170574	0.00182804	0.00870737
ENSMUSG00000112627	9.76674e-05	0.0511849	7.65856e-06	0.00210702	3.87119e-05	0.000128962	0.00913672	0.0784999	0.0124991	0.0219352	0.000326023	0.0181596	0.00280876	0.0014039	0.00050239	0.0925749	0.00173412	0.0420005	8.44765e-05	0.0129477	0.012234	0.0121511	0.162691	0.00439077	0.00983803	0.0559758	1.04198e-06	0.00654084	0.0410581	0.0146761	0.0541487	0.0241581	0.0186757	0.00818132	0.00072177	0.0127689	0.124496	0.00534096	0.000290878	0.111259	0.00281352	0.0329438	0.0330443	0.000332668	0.0725571	0.014687	0.127271	0.0273465	0.00165392	0.0319184	0.0015509
ENSMUSG00000112639	0.00732763	0.0066811	0.019193	0.00199664	0.00896994	0.00951518	0.00704139	0.02919	0.00890704	0.0279429	0.0125487	0.0038582	1.24779e-06	0.0187774	7.65908e-05	0.0234925	0.00165119	0.00381332	0.0109452	0.0369714	0.032821	0.0230751	2.50816e-06	0.0156236	0.000706549	8.56167e-05	0.0117004	0.0232362	0.000163502	0.086558	0.0675475	0.0156553	0.00241471	0.000126833	2.50723e-05	0.119056	0.0592352	0.00709133	0.0252071	0.000624787	0.000626418	0.0473086	0.00277003	0.000216878	0.158693	0.020218	0.0446032	0.0125715	0.000404013	0.0024675	0.00493368
ENSMUSG00000112640	0.0322931	0.00983301	0.0363983	0.0311949	0.00670204	0.00513622	0.0203782	0.00548934	0.0014287	0.00253712	0.00858068	0.0120225	0.0349312	0.0110649	0.0309069	0.000689378	0.0280225	0.0133871	0.0054697	0.000111263	0.0245408	0.036345	0.00874882	7.67457e-05	0.0136097	0.0310436	0.0243332	0.0311903	5.60262e-05	0.00225653	0.00175883	4.8459e-05	5.03069e-07	0.028739	0.00205006	0.0172115	0.00826644	0.0816091	0.0518671	0.0326616	0.039259	0.0327064	0.0399939	0.0136539	0.0344685	7.58333e-05	0.537502	4.52197e-08	0.018287	0.00302699	0.0121691
ENSMUSG00000112657	0.132003	0.0100816	0.0008726	0.00853569	0.0119237	0.00953785	0.00173657	0.0230122	0.0168602	0.0209091	0.064996	0.00508756	0.046748	1.99547	0.10981	0.0740715	0.0415997	0.043533	0.0474627	0.0460716	0.0168373	0.503007	0.0411598	0.0411447	0.0512308	0.0371642	0.028438	0.0187167	0.0351428	0.423908	0.0150841	0.669276	0.000497181	0.0518679	0.0311362	0.00501274	0.0106349	0.0324229	0.0620773	0.254638	0.0141638	0.0467877	0.0310561	0.00456894	0.0177271	0.199625	0.116474	0.0410764	0.0192049	0.0199823	0.0461789
ENSMUSG00000112690	0.0183665	0.133587	0.0793101	0.0209117	0.0167	0.0160124	0.031908	0.0324964	0.00830325	0.0185323	0.0097356	0.152651	0.0234471	0.000293973	0.000632302	0.0321809	0.0171835	0.000236717	0.0193072	0.0192368	0.0306505	0.00111189	0.0152186	0.0207661	0.0190388	0.00257728	0.00180341	0.0827542	0.0179957	0.0288585	0.0218553	0.0180955	0.102158	0.0227789	0.0180407	0.00635139	0.0213591	0.164306	0.117674	0.019808	0.022267	0.000322132	0.020548	0.0189879	0.000164128	0.145483	0.0377264	9.62913e-06	0.00936861	0.0182927	0.0219117
ENSMUSG00000112698	0.0698395	0.0209906	0.000582587	0.144635	0.00187999	0.00240158	0.00707568	0.0102919	0.0490352	0.716242	0.0160535	0.0877313	0.00501723	0.0530008	0.0293198	0.00609562	0.227106	0.000935274	0.0210659	0.0318462	0.0191842	0.0405645	0.000907933	0.0293383	0.00623946	0.0132262	0.0531222	0.0596193	0.193425	5.61425e-05	0.0282322	0.00368999	0.0296843	0.039451	0.00824836	0.0947533	0.00727263	0.0413544	0.027957	1.82696e-05	0.00187998	0.00484293	0.00838826	0.00154995	0.00198192	0.0403305	0.000118054	0.00475057	0.092262	0.00111952	0.00976362
ENSMUSG00000112734	0.0131788	0.00433714	0.00170867	0.0422347	0.103496	0.0147268	0.0267467	0.0362298	0.0232239	0.00770453	0.0119706	0.0253813	0.0102041	0.00131668	0.00105769	0.06719	3.16669e-05	0.024588	0.00750652	0.00288865	0.00405893	0.0339588	0.0200596	0.00453197	0.00107181	0.0582891	0.0129696	0.000776297	0.00472403	0.023012	0.00161905	0.000985046	0.0163493	0.00141662	0.00280657	0.0852741	0.0109655	0.0267879	0.0024812	0.000606976	0.0141181	0.033848	0.0452018	2.76727e-05	0.00679438	0.00322204	0.0820778	0.00156488	0.0390321	0.00844108	0.0252703
ENSMUSG00000112746	0.0513212	1.53111	0.00475135	0.0555204	0.000160635	0.00012035	8.02304e-08	9.18842e-08	1.12493e-05	1.61304e-05	0.000230805	0.000238729	0.000606157	7.39156e-05	3.02837e-08	0.000292227	0.00921166	0.531337	0.0137326	0.0122173	0.0138174	0.0113687	0.0887934	0.0863257	0.061228	0.0067534	0.00694234	0.000816981	0.00605002	4.04218e-07	0.000190969	0.00134978	6.48362e-08	5.19464e-08	0.00133104	0.00318703	0.000267775	0.180598	9.61419e-08	0.0189144	0.00236916	0.0193274	0.0151908	0.0650011	0.0089333	0.0258297	0.039343	0.0613011	0.00516884	0.347007	0.0230944
ENSMUSG00000112765	0.000329167	0.0321282	0.0081106	0.0457476	0.00160553	0.0185421	0.00834753	0.00109624	0.00745602	0.0308652	0.0091807	6.71916e-05	0.00115555	0.0368847	0.0791603	0.00826844	0.0746268	0.0279498	0.0103077	0.0146201	0.0353201	0.0985006	0.000595018	0.023751	0.00136521	0.0135751	0.148483	0.0294122	0.00367683	0.0283452	0.0366093	0.0175603	0.000902214	0.0761927	0.024786	0.00228501	0.000942575	0.000627986	0.0511409	0.0004531	0.0409019	0.00617468	0.00183899	0.0308052	0.0225636	0.0197352	0.0522608	0.00827721	0.053195	0.0297744	0.00513545
ENSMUSG00000112801	0.0114945	0.00948843	0.00642118	0.0239393	0.00623707	0.0046848	0.38085	0.0170507	0.00294304	0.00421152	0.0094593	0.018992	0.00585092	0.00454521	0.00894404	0.00552417	0.00317653	0.00407794	0.00906911	0.00809487	0.004475	0.0037081	0.0052371	0.00506816	0.0874588	0.00547208	0.0056255	0.00415877	0.00949508	0.00985969	0.00872115	0.715045	0.0141578	0.0113833	0.0185889	0.0211267	0.0112109	0.04143	0.0192979	0.0129727	0.0101619	0.331904	0.0204038	0.00533269	0.0043284	0.0135886	0.00341339	0.00546355	0.00271561	0.00290635	0.011972
ENSMUSG00000112804	0.0245578	0.023258	0.0163156	0.359064	0.0214169	0.00545083	3.83129e-07	4.3878e-07	0.00124153	0.0451358	0.0384122	0.0387098	0.0124875	0.190465	4.24127e-07	0.012416	0.0596262	0.020211	0.0215176	0.0206425	0.0138321	0.261003	0.0158261	0.0156136	0.0209012	0.00979178	0.0462245	0.00539849	0.0119084	3.34767e-08	0.00531184	0.00738783	2.2303e-08	1.7869e-08	0.00728917	0.189592	0.0103125	0.00358187	4.92145e-08	0.00120695	0.0214344	0.00689322	0.0244037	0.153199	0.0206693	0.0304717	0.0151242	0.0185072	0.0107665	0.0113195	0.252696
ENSMUSG00000112808	0.00366109	0.0268135	0.002109	0.000588332	0.041238	0.0324731	0.0238225	0.00471317	0.000536192	0.000694997	0.00724818	0.00340089	0.00645566	0.0321397	0.00035715	5.43224e-05	0.0178539	0.00375184	0.00090611	0.00295806	0.000432725	0.0142492	0.00191526	5.23021e-06	1.63251e-05	0.0371052	0.0447744	0.00343405	6.33407e-05	0.0036836	1.61586e-05	0.00507914	1.99158e-06	0.0113508	0.00111601	0.0101437	0.0198743	0.0132481	0.000113051	0.0181527	0.000999461	0.0176378	0.00518418	0.0257957	0.0150872	0.0267696	0.0318229	0.000229828	2.06385e-05	0.000508618	0.00513203
ENSMUSG00000112810	0.00824323	0.0067986	0.00350812	0.00765112	0.00397996	0.00298661	0.00681327	0.00779617	0.00273146	0.0039093	0.0114753	0.0103622	0.00885632	0.00525742	0.00739564	0.00375353	0.00412492	0.00529298	0.00528808	0.00471702	0.00303907	0.00251739	0.00467303	0.00452213	0.00638123	0.0564251	0.057894	0.0337656	0.0449634	0.0576372	0.0144363	0.0184539	0.0120695	0.01352	0.440107	0.00988382	0.00403178	0.00877738	0.00496887	0.0065074	0.00386527	0.00664545	0.00455424	0.0129757	0.00806929	0.014891	0.0379181	3.42207	0.0235308	3.3352e-05	0.0597958
ENSMUSG00000112822	0.00820515	0.000601269	0.000200786	0.0707779	0.0267254	2.11925e-05	0.0263229	0.000446589	0.0125549	0.000179453	0.00205901	0.00318901	0.000496106	0.0167134	0.0311011	0.000490405	0.0233143	0.0137665	4.55765e-05	0.0144477	0.000146441	0.0289681	0.000140638	7.42808e-09	0.000788529	0.0105952	0.000150101	0.00702971	0.0262849	0.00401268	0.00219422	6.69619e-05	0.00295774	0.0320347	0.00196104	0.00245287	0.00237622	0.00657853	0.00836535	0.00392447	0.0575772	0.00217717	0.0412336	0.0300382	0.00102791	0.017876	0.00696949	0.00256425	0.000371149	0.000647474	0.0338716
ENSMUSG00000112824	0.00312539	0.0133385	0.0536384	0.000804207	0.00613233	0.0495675	0.00103402	0.158296	0.0136797	0.00837943	7.14759e-05	0.120504	0.00948927	0.0686575	0.00657533	0.0238426	0.0971889	0.00634165	0.00471063	0.0191053	0.0448076	0.00655816	0.00116781	0.0651449	0.00871283	0.00310287	0.0102851	0.0425246	0.0926193	0.0153171	0.00546135	0.0584114	0.0222511	0.00438011	0.000309319	0.00143686	6.08537e-05	0.0107539	0.0970888	0.0457292	0.457013	0.00549343	0.0101279	0.00538325	0.0423484	0.0119031	0.0222335	0.0105023	0.0556596	0.0134771	0.0110169
ENSMUSG00000112863	0.249836	0.168357	0.0206891	0.00790253	0.00021588	0.0029096	0.0273301	0.0288588	0.00042945	0.0205314	0.0255824	0.0252354	0.0189667	0.352952	0.020356	0.0197859	0.0147227	0.0158152	0.00197208	8.72684e-06	0.0240739	0.02383	0.0124353	0.0160032	0.0150851	0.0202045	0.0142517	0.0210639	0.0687156	0.0254378	0.00802701	0.0015921	0.284823	0.00804186	4.94445e-05	0.0240173	0.025433	0.000707755	0.0184741	0.0171547	0.705035	0.0172725	0.00796335	0.00221214	0.0222897	0.0253909	0.506391	0.0168	0.0109356	0.0202663	0.0244962
ENSMUSG00000112907	0.0130291	0.0602977	0.14738	0.0530248	0.0439589	0.162631	0.0105653	0.000365288	0.0394248	0.0559088	0.0003846	0.0674789	0.165609	0.0208074	0.00360605	0.0278848	0.0445482	0.00303376	0.799957	0.0163465	0.00785531	0.0530532	0.0454328	0.0105262	0.00751435	0.0276303	0.0387822	0.0505987	0.0780231	0.000228759	0.0717936	0.00527479	0.0156137	0.0172871	0.030955	0.317512	0.0476408	0.0396118	0.0429111	0.00650367	0.021528	0.0176769	0.0263126	0.0321649	0.00146034	0.0637982	0.000175998	0.0389711	0.0443361	0.0631893	0.200632
ENSMUSG00000112909	0.00133058	6.96855e-06	0.0101214	0.000900063	7.21564e-05	0.104915	0.0137073	0.0178249	0.0133604	0.077255	0.0271181	0.073007	0.000752657	0.0147388	0.00191119	7.74997e-06	0.0234775	0.0138662	0.0523679	0.0100447	1.78264e-05	0.0103648	4.76193e-05	0.0214542	0.0203042	0.000222592	0.0448273	0.0543782	0.0552435	0.0014687	0.00693587	0.00831927	0.00842725	0.0221484	0.126751	0.0434888	0.00868451	0.00729228	0.00227784	0.0318634	0.00155192	0.000272091	0.0517969	0.000227881	0.127878	0.000122961	0.00404641	0.0183743	0.00599971	0.0027498	0.0103967
ENSMUSG00000112927	0.17619	0.0332994	0.00327658	0.046316	0.00823201	0.00618611	1.85583	0.0578386	0.00478291	0.00688179	0.00139882	0.0589366	0.0349279	0.00360723	0.0344566	0.101494	0.0859167	0.0155203	0.0202276	0.181028	0.00114385	0.000950822	0.0154551	0.0151116	0.00530549	1.33535	0.0363088	0.00582976	0.265404	0.0433472	0.00195406	0.0398078	0.0383638	0.0530698	0.0483829	0.0560526	0.167835	0.0505908	0.0735915	3.08829e-05	0.431901	0.0460982	0.0240495	0.0146854	0.000911385	0.0230377	0.00873014	0.0128687	0.000488158	0.000522163	0.017729
ENSMUSG00000112941	0.00140678	0.000478786	0.0036435	0.0196624	0.0366024	0.00251276	0.00277262	0.0271387	0.00718143	0.0202026	0.000119627	0.00622775	0.00711418	0.00131448	0.0190444	0.00243335	0.13311	0.0211984	0.00519894	0.0018553	0.0218578	0.0150591	0.000358538	0.0301086	7.43019e-06	0.00507345	0.0477423	0.0236907	0.0203236	6.1973e-06	0.00374179	0.000265365	0.00827765	0.0342594	0.00313481	0.0126513	0.075331	0.000815577	0.000374454	0.0013273	0.0336528	0.0279273	0.0132113	0.00023548	0.00493955	0.00455115	0.0497482	0.00812265	0.013876	0.0166591	0.0109326
ENSMUSG00000112942	0.0268195	0.0248038	0.013078	0.418313	0.0090402	0.00684173	0.0296083	0.163897	0.00709998	0.0100779	0.0311202	0.130903	0.0316118	0.0220674	0.366081	0.000202673	0.0394015	6.49517e-05	0.0292738	0.00879337	0.0200725	0.0935399	0.014914	0.0232253	0.000961747	0.259754	0.000173547	0.325562	0.0289814	0.0473899	0.0013297	7.10551e-05	0.0425416	0.0164188	0.00685644	0.00247512	0.0345733	0.0265534	0.0532305	0.231473	0.392229	0.0236659	0.0332071	0.00285335	0.0125378	0.0274266	0.00663912	0.0238376	0.0121147	0.0128382	0.0287875
ENSMUSG00000112951	0.006925	0.00570932	0.00418581	0.00576263	0.00431505	0.00323851	0.00794372	0.00908842	0.00307341	0.00439769	0.00910669	0.00736574	0.00800373	0.00675104	0.0102197	0.00303603	0.00409454	0.00525409	0.00470709	0.00419835	0.00414465	0.00343409	0.00447153	0.00432708	0.00548022	0.00815881	0.00838654	0.0067353	0.00572328	0.0122664	0.00488127	0.00390769	0.00609733	0.00489257	0.00385363	0.00649956	0.00376124	0.00517654	0.00497712	0.00698315	0.00591258	0.00713119	0.00438873	0.00826396	0.00729508	0.00850526	0.00881656	0.380437	0.007644	0.00817637	0.0124739
ENSMUSG00000112964	0.00676271	0.0131992	0.037522	0.0148805	0.00527769	0.0224457	0.00551774	0.000221878	0.00907731	0.00202198	0.0295301	0.00571395	0.049409	0.00348622	0.00586887	0.00476626	0.0259178	0.000225141	1.06239e-06	0.00472633	0.0179236	0.0345225	0.00418023	0.00265116	0.00122072	0.050507	0.0546319	0.018353	0.00648767	0.0557324	0.0311388	0.0120125	0.00686412	0.034907	0.000984618	0.00411143	0.0133805	0.00598923	0.00323167	0.0753718	0.0053631	0.000362223	0.00312941	0.00163368	0.00440256	0.0184059	0.00409031	0.109679	0.0100681	0.00861979	0.00903117
ENSMUSG00000112970	0.00498862	0.00411071	0.00457279	0.00560376	0.00407836	0.00306057	0.0128981	0.0147474	0.00291064	0.00416525	0.00568779	0.00621071	0.0057913	0.00740497	0.0192407	0.00296471	0.00342095	0.0043912	0.00531278	0.00473905	0.00524536	0.00434722	0.003729	0.00360836	0.00617168	0.00510238	0.00524553	0.00637873	0.00482545	0.0199125	0.00834487	0.00595171	0.324797	0.0143159	0.0058696	0.00791591	0.00695758	0.00851134	0.0157798	0.00509245	0.00653825	0.00520072	0.00432039	0.00333972	0.00446601	0.00463404	0.0033051	0.00529085	0.00433605	0.00463976	0.00631274
ENSMUSG00000112975	0.0041425	0.00341271	0.00602485	0.0052054	0.00523502	0.00393048	0.00933331	0.0106764	0.00382741	0.00547374	0.0047085	0.00575276	0.00504093	0.0102153	0.0149911	0.00288642	0.00305669	0.00392432	0.00531134	0.00473777	0.00726443	0.00602347	0.00325494	0.00314955	0.00602699	0.0035195	0.0036185	0.00698303	0.00372332	0.0123177	0.00659669	0.00331237	0.00797682	0.0998235	0.0032665	0.00582381	0.00811588	0.00700638	0.0104023	0.00766151	0.015566	0.00782377	0.00727766	0.00696932	0.393555	0.0108137	0.00467	0.00746473	0.00969692	0.0103699	0.0099617
ENSMUSG00000112992	0.00805492	0.00664291	0.0598148	0.00899117	0.00550008	0.00412995	0.00778107	0.00890252	0.00328391	0.00469821	0.00842531	0.00913419	0.00654509	0.00637309	0.00740838	0.00332918	0.00352799	0.00452836	0.00544084	0.00485339	0.00492369	0.00408032	0.0045982	0.00444969	0.00755411	0.00473659	0.00486955	0.00450873	0.00444724	0.00631333	0.00725444	0.00674098	0.00696477	0.00558983	0.00664809	0.353581	0.0104615	0.0167574	0.0106542	0.014156	0.0138284	0.014468	0.0119372	0.00757142	0.00771316	0.360607	0.00432533	0.00691638	0.00431856	0.00462106	0.00819988
ENSMUSG00000113002	0.00443193	0.0090193	0.0289625	0.00560953	0.177438	0.0356581	0.00153539	0.0160362	0.000891961	0.00911627	0.00619116	0.00181846	0.00334982	0.0176114	0.0115916	0.0164151	0.0285672	0.00273154	0.097633	0.0313044	0.552117	0.0508354	0.0188025	0.0455828	0.0395977	0.634685	0.0425352	0.0594018	0.00205464	0.0459818	0.0567686	0.0620269	0.0319318	0.0202448	8.17404e-05	0.0112453	0.142826	0.00222896	0.289249	0.0258348	0.0309542	0.0150433	0.0121513	0.0015868	0.000767423	0.020469	0.0240365	0.206539	0.0258083	0.000224853	0.0101984
ENSMUSG00000113019	0.0288334	0.365594	0.0152849	0.00122154	0.00137782	0.0265783	0.00160661	0.0215042	0.000361739	0.0200522	0.0251023	9.96917e-07	0.0130557	0.0062361	0.0583975	0.000686513	0.0138137	0.0165752	0.00996304	0.0193172	0.0104901	0.0316479	0.0259994	0.0201685	0.000464811	0.00294309	0.0109528	1.43469e-06	0.00142737	0.00316644	0.0086416	0.00172748	0.0258318	0.00194326	0.000151534	0.0056244	0.00104219	0.00132184	0.0704543	0.0455833	0.0263422	0.0120649	0.000382078	0.00613027	0.00047084	0.00345126	0.0196968	0.00258193	8.05463e-05	0.127633	0.00469076
ENSMUSG00000113034	0.00607824	0.00501006	0.00407631	0.009348	0.00760313	0.00571416	0.0153626	0.0175599	0.00692757	0.0098863	0.0135493	0.445182	0.0114483	0.0107285	0.01784	0.00804446	0.00323935	0.00415847	0.00688993	0.00614751	0.00284178	0.00235386	0.0027656	0.00267598	0.00627639	0.00517843	0.00532369	0.00473776	0.00670505	0.0895526	0.00493004	0.00657931	0.00675754	0.00542323	0.00648863	0.00624075	0.00400963	0.00918444	0.00582328	0.00492694	0.00462633	0.00503172	0.00572824	0.00406458	0.00397298	0.00772665	0.00411905	0.00658801	0.00395149	0.00422845	0.0107536
ENSMUSG00000113041	0.10662	0.0144307	0.0211568	0.0103138	0.0161502	0.00353371	0.00215863	0.0725879	0.00545046	0.00331848	8.93276e-06	0.00144183	0.00501067	7.43128e-05	0.00619929	0.0217267	0.0400483	0.00744927	0.000136792	4.73149e-05	0.00251273	0.0124367	3.21129e-05	0.00537246	0.00225997	0.0296733	0.0155735	0.00116357	0.0213933	0.016269	6.3606e-05	0.0486135	0.000740189	0.00523494	0.163067	0.00181062	0.00692626	0.0740847	0.0499383	0.0457097	0.395814	0.000559704	0.00827364	0.0112181	0.0812954	0.00591457	0.340897	0.0562733	0.0010998	0.011506	0.052564
ENSMUSG00000113047	0.0221113	0.00604849	0.00909624	0.00235893	0.187411	0.00654129	0.00345199	1.79652e-05	0.0174828	0.0322146	0.0457515	0.000805491	0.0426088	0.00629606	0.0129568	0.00627951	6.33773e-06	0.0182438	0.00135638	0.0139881	0.00299989	0.00160202	0.00299602	0.0273837	0.00603385	0.033471	0.0207727	0.0330062	0.00637499	0.004559	0.00637514	0.00130733	0.00599158	0.00192976	0.000370339	0.0724224	0.0208106	0.0023489	0.0319658	0.0116159	0.0105529	0.000225641	0.000389127	0.0353139	0.00902369	0.00914447	0.0299419	0.239814	0.000820047	0.0229866	0.00817768
ENSMUSG00000113061	0.000164891	0.000410262	0.0243243	0.00422507	0.0184466	0.0335623	0.00110355	0.00327204	0.000294981	0.0690016	0.0238044	9.81486e-05	0.0120841	0.0234923	0.029794	0.0009128	0.0231542	0.00447827	0.000284437	0.0630745	3.44303e-05	0.0208407	0.0604776	0.0163212	0.00764989	0.0101182	0.0310264	0.0186629	0.0052005	0.0497151	0.0256188	0.00385836	0.016273	0.0270387	0.00737056	0.0136045	0.256124	0.0298253	0.00425735	0.00672203	0.00115751	0.016494	0.00059067	0.0086036	0.016208	0.000486869	0.000528524	0.266914	3.59481e-05	0.0341467	0.0125617
ENSMUSG00000113066	0.38363	0.0219837	0.0216203	0.0237425	0.568398	0.0179078	0.0237968	0.0273715	0.00726828	0.01037	0.0160367	0.0138773	0.00565391	0.00637973	0.00524031	0.00228676	0.00269419	0.00345954	0.00331023	0.00295177	0.00854223	0.00708518	0.00685699	0.00663648	0.00899127	0.00523098	0.0053777	0.00577766	0.00391426	0.00572595	0.00713707	0.00455944	0.00485027	0.00389071	0.00449641	0.00820953	0.0063745	0.00699157	0.00458385	0.00599496	0.00679813	0.00612225	0.00402341	0.00416627	0.00491918	0.00457034	0.0038468	0.00615438	0.00445667	0.00476876	0.00581132
ENSMUSG00000113072	0.0234632	0.0529929	0.0109572	5.44429e-08	0.0154163	0.441442	0.018282	0.0334575	0.0180992	0.0198204	0.030427	0.0116891	0.0225997	0.0200159	0.227563	0.00842962	0.00223966	0.0121213	0.0105513	0.00600335	0.0134494	0.0122463	0.0171719	0.0170715	0.0488283	0.0215437	6.69614e-05	0.12862	0.000191546	0.000201302	0.00545141	0.0109941	0.00688842	0.0224814	0.000482774	0.0263035	0.0171669	0.00160463	0.0370414	0.00660867	3.42971e-05	0.0653928	0.000394898	0.200335	0.0194694	0.000503188	0.000510238	0.0200347	0.0170052	0.00893847	0.0116658
ENSMUSG00000113076	0.0113529	0.0046842	0.00147475	0.0215546	0.0300155	0.200534	0.0194968	0.00164309	0.0147811	0.0302934	0.0433958	0.00445192	0.0288902	0.000319653	0.00312672	0.297789	0.006963	0.0233529	0.0158541	0.00820734	0.0263682	0.00192513	0.0105919	7.89662e-05	0.00369151	0.00321408	0.00707608	0.0267526	0.0309514	0.00428914	0.00106163	0.00021013	0.0165526	0.0102093	0.00544043	0.00425738	0.000363121	0.00934472	0.00770232	0.0243579	0.0229323	0.0167272	0.00236001	0.0305167	0.129863	0.0207527	0.230165	0.0277413	0.0307991	0.0308923	0.00858616
ENSMUSG00000113085	0.00506121	0.00417061	0.00528033	0.00608678	0.00503372	0.00377902	0.00764188	0.00874342	0.00360538	0.00515699	0.00618682	0.00723178	0.00591168	0.00860014	0.0107428	0.0032408	0.00326719	0.00419414	0.00543228	0.00484574	0.00568528	0.00471231	0.00355067	0.00343577	0.00629106	0.00443264	0.00455713	0.00630798	0.00448752	0.00948152	0.00620389	0.0041583	0.00638994	0.00512774	0.00410079	0.00553196	0.00553303	0.00637062	0.00603621	0.00506708	0.0074037	0.00517482	0.00460268	0.00442499	0.00673347	0.00657351	0.00409067	0.00654282	0.00610605	0.0511061	0.0083575
ENSMUSG00000113101	0.000407279	0.000335191	1.40632e-09	0.000420589	1.01565e-10	7.60889e-11	8.67327e-10	9.9331e-10	8.19228e-10	1.1747e-09	0.000425282	0.000428766	0.0576071	3.0007e-07	2.10186e-06	0.409204	0.256814	0.294563	0.328787	0.309454	2.29691e-07	1.88764e-07	1.11812	0.0391568	0.0613021	2.16605e-09	2.22733e-09	1.02274e-14	1.88647e-09	8.65343e-14	1.42913e-14	2.48862e-09	8.29475e-14	6.64571e-14	2.454e-09	1.12894e-08	3.73508e-14	1.1217e-08	2.29228e-13	2.13254e-08	1.03194e-13	2.17823e-08	1.66205e-08	1.30762e-08	6.58318e-14	1.66793e-08	4.12236e-09	6.62289e-09	2.03784e-14	2.18164e-14	7.25986e-09
ENSMUSG00000113105	0.00132451	0.00109034	0.000203943	1.07176	0.000946993	0.000709733	0.219864	0.244927	0.0047782	0.00686548	0.0544082	0.354764	0.253848	1.02826	1.07543	0.244213	0.00883112	0.0114052	0.108434	0.0979757	0.000319798	0.000264731	0.00135603	0.00131197	0.0202449	0.000267539	0.000275105	5.62421e-05	0.00233502	0.616271	0.000431267	0.0166346	0.0766045	0.0622457	0.0842197	0.0367675	0.00554165	0.249747	0.550957	4.58261	0.0135523	0.0600544	0.309729	0.00702675	0.00156347	0.082553	0.000451593	0.00073043	9.95805e-05	0.000106606	0.00793023
ENSMUSG00000113114	9.37035e-10	7.71094e-10	1.74903e-12	4.79063e-12	7.93094e-16	5.94155e-16	2.26054e-07	2.58889e-07	1.6751e-17	2.40193e-17	1.61049e-14	8.01659e-17	9.57421e-13	2.49725e-15	5.83758e-07	2.22442e-15	1.10887e-09	1.42576e-09	7.86471e-12	7.00915e-12	1.16892e-10	9.67566e-11	4.08071e-08	3.94778e-08	3.08313e-10	3.20385e-07	3.29449e-07	8.17272e-10	1.37962e-09	1.91275e-05	1.29954e-14	2.06908e-14	2.53934e-06	2.01331e-06	2.04029e-14	3.64114e-16	6.50915e-19	1.78734e-18	1.3318e-10	1.15813e-15	3.03136e-18	1.18295e-15	4.46764e-18	6.24348e-11	1.70118e-13	3.9468e-13	1.02678e-06	1.6496e-06	2.74547e-09	2.93921e-09	8.95818e-09
ENSMUSG00000113137	0.00585072	0.138658	0.000473174	0.00770448	0.000393744	0.00398912	0.00920211	0.0367579	0.0187501	0.000198721	0.00266476	0.00916876	0.00961093	0.0344933	0.0366385	0.0283935	0.00965592	0.0173536	0.0261498	0.00197706	0.0146529	0.0234064	0.0182873	0.00542789	0.0247655	0.0312071	0.0182922	0.0292088	0.013012	0.00852681	3.52782e-05	0.00582936	0.00234228	0.000321173	0.000395761	0.000113186	0.178594	0.0056927	0.00855717	0.00251904	0.0144613	0.0219191	0.00063464	0.0120303	1.97188e-07	0.0401239	0.176467	0.0134787	0.0103725	0.0275844	0.00780845
ENSMUSG00000113141	0.0075607	0.0217311	0.0196444	0.0286717	0.0104266	0.00294956	0.223637	0.0261563	0.0181635	0.000828827	0.012627	0.018211	0.0223402	0.102042	0.0136426	0.0932354	0.0161381	0.00404617	0.00831226	0.00747169	0.0211843	0.0202509	0.0112889	0.188147	0.0129844	0.0197578	0.0194104	0.00833922	0.0101773	0.0163096	0.0250317	0.00182953	0.0498773	0.0154959	0.0143728	0.0261599	4.25083e-06	0.298225	0.0210034	0.0222699	0.00551778	0.0052881	0.0145266	0.00146291	0.00629524	0.0127383	0.0162772	0.0540931	0.00958102	0.150339	0.012541
ENSMUSG00000113149	0.0119283	0.000938851	0.0184897	0.0167498	0.0309944	0.0339422	0.00330717	0.000575186	0.00347719	0.0218541	0.0510675	0.0402653	0.00581483	0.0457513	0.00246377	3.88369e-06	0.0352932	0.0173119	1.26075e-07	0.00702373	0.0104519	0.0433183	0.000292272	0.00645841	0.00836493	0.173103	0.0374453	0.00526258	7.33594e-07	0.00834748	0.001902	0.00178151	0.00644331	0.00375022	0.0302609	0.0447687	0.0439795	0.000240211	0.0366273	0.0400252	0.200238	0.0400888	0.000555009	0.0113331	0.0341936	0.00018821	0.000877475	0.00315849	0.00569484	0.0136424	0.00759419
ENSMUSG00000113155	0.00691694	0.00570266	0.00684433	0.00757937	0.00730304	0.00548792	0.0422104	0.0301768	0.00446122	0.0063774	0.0080671	0.00858759	0.00586516	0.00809551	0.0161782	0.00292749	0.00289416	0.00371596	0.00438395	0.00390992	0.00560983	0.00464969	0.00369351	0.00357402	0.00596064	0.00473909	0.00487212	0.00639701	0.00436959	0.01536	0.00600817	0.00386607	0.00989805	0.00794985	0.00381258	0.0971314	0.0057519	0.00635867	0.0100473	0.00624114	0.00864773	0.0063736	0.00516502	0.00570813	0.0082364	0.00772322	0.0049157	0.00785538	0.0456798	0.0403193	0.00914453
ENSMUSG00000113158	0.000775778	0.000638947	0.0091934	0.106291	0.00460938	0.00342994	0.133055	0.267756	0.00121845	0.00174116	0.000174387	2.47829	0.000121326	0.00209276	0.0071296	0.059336	0.000133147	0.000171151	0.106777	0.102097	0.00732267	0.384999	0.00039977	0.000386787	0.149192	0.000143611	0.00014767	0.00241373	0.089915	0.0844584	0.000632279	0.0372298	0.01992	0.0161631	1.41261	0.000318633	0.00375151	0.0784806	0.452903	0.00742742	0.0817212	0.0075921	0.200281	0.796999	0.140509	0.232486	0.00345721	0.00560632	0.504549	0.0485454	0.176673
ENSMUSG00000113187	0.00524788	0.00432466	0.0059604	0.00728682	0.00675214	0.0689811	0.00884879	0.0101228	0.00521883	0.00745654	0.00822124	0.0110848	0.00712334	0.0112698	0.0121616	0.120396	0.00331249	0.0042522	0.00635739	0.00567185	0.00582109	0.00482504	0.00333865	0.00323057	0.00682917	0.00424024	0.00435937	0.00656977	0.00495667	0.00852101	0.00650428	0.00462366	0.0057793	0.00463701	0.00455976	0.00527931	0.00574968	0.00701833	0.00540966	0.00476148	0.00757513	0.00486277	0.00499449	0.00413082	0.00684468	0.00708572	0.00385309	0.00616441	0.00626226	0.0488892	0.00908626
ENSMUSG00000113191	0.000873285	0.0247927	0.022026	0.005507	0.0715796	0.0130575	0.015094	0.128656	0.0161636	0.035703	0.0343153	0.00373529	0.0340028	0.0513334	0.0253807	0.00878923	0.0223752	0.0739068	0.0149904	0.163944	0.00530764	0.021588	0.00773796	0.000435442	0.0300961	0.853517	0.00205985	0.00984262	0.0428085	0.00998823	0.000608557	0.0103762	0.00392114	0.0330248	0.0357205	0.0225019	0.0870511	0.0148873	0.0421039	0.000466629	0.0416707	0.000360155	0.0189653	0.0136828	0.0998728	0.0332605	0.024092	0.0318989	0.0395385	0.000650692	2.43441e-05
ENSMUSG00000113195	0.00848367	0.0545225	0.0501684	0.111265	0.10347	0.0335943	0.00114418	0.0208938	0.00629307	0.0380611	0.000333041	0.021512	0.030792	0.0303071	0.0156988	0.00869995	0.0436507	0.00131782	2.34943e-05	0.000411027	0.0192211	0.00340539	0.000106693	1.08301e-07	0.00733131	0.0264509	9.8654e-05	0.0592824	0.0453653	0.00234659	0.00387208	0.0147235	0.0217417	0.00373488	0.000503906	0.0527544	0.0207068	0.0194268	0.0628531	0.0435207	0.00351282	0.192889	0.000620038	0.0235573	0.000247946	0.0668956	0.0414666	0.0146519	0.0437365	0.0287744	0.0276621
ENSMUSG00000113202	0.0077169	0.0454447	0.0367236	0.678701	0.00039204	0.0358714	0.0125415	0.0697203	0.0338278	0.304845	0.0630228	0.172912	0.0485012	0.0304683	0.0648749	0.0175211	0.000398849	0.314562	0.0207652	0.0189805	0.0309297	0.0314938	0.0328585	0.0135612	0.00695666	0.046441	0.00609057	0.110802	0.0189068	0.0644337	0.0474491	0.0471529	0.00360815	0.209534	0.00799374	0.0316295	0.0386588	0.0306689	0.0452567	0.00149025	0.00469458	0.0096198	0.0215784	0.934213	0.0417923	0.034083	0.00412531	0.0140417	0.0400796	0.0857384	0.0433925
ENSMUSG00000113204	0.0144293	0.0112211	0.0110579	0.000246014	0.00640131	0.0264997	0.00326795	0.00414575	0.00370323	0.000182466	0.110771	3.49729e-05	0.00635463	0.0308378	0.00503431	0.00176358	0.0128131	0.0175271	0.0051424	0.0229618	0.0278889	0.0178493	0.103026	0.0186007	0.0113981	0.00931112	0.0274973	0.00113777	0.00715211	0.000924275	0.000925357	0.00449411	0.0223802	0.0100298	9.84474e-05	7.50521e-05	0.00252483	0.0184261	0.00173555	0.0476742	0.0044837	0.0146764	0.000459647	0.000667056	4.25917e-06	4.23395e-07	0.00608779	7.47619e-05	0.00537029	0.0176341	0.00609557
ENSMUSG00000113209	0.0102376	0.0315472	0.00188766	0.0185508	0.0180442	0.0189024	0.0130131	0.0114253	0.00566656	0.0174647	3.94122e-05	0.00161009	5.24273e-07	0.00429832	0.0167264	0.00458441	5.77065e-05	0.0129241	0.000241805	0.0124427	0.0211035	0.0214073	0.0461768	0.00590039	0.00349478	0.00972468	0.00197613	9.93673e-05	0.00840623	0.0031087	0.00554122	0.00753075	0.00239544	0.009955	0.00214598	0.0148433	0.0167929	3.78103e-05	2.63592e-05	0.0200065	0.00282886	0.0105787	9.89283e-06	0.0246846	0.025698	0.197323	0.0492838	0.0151053	0.00475099	0.033905	0.028978
ENSMUSG00000113231	0.113846	0.0433001	0.0254565	2.10462	0.00825148	0.00620337	0.0127418	0.0145689	0.00182019	0.00260671	0.0162179	0.01099	0.0138056	0.00385899	0.00487487	0.00439624	0.0225382	0.574413	0.0216319	0.0192436	0.0244629	0.0201759	0.0733963	0.0209917	0.0777452	0.0499051	0.252592	0.0843598	0.0299054	0.0211285	0.00599391	0.0120625	0.00628093	0.00504015	0.0118976	0.0110019	0.00210175	0.00733879	0.00232538	0.00904462	0.00252052	0.00923574	0.00473464	0.0180451	0.00521625	0.0258685	0.0413485	0.21936	0.0118996	0.0127692	0.00130734
ENSMUSG00000113234	0.000505768	0.0384818	0.0272983	0.0135532	0.00151026	0.00665207	0.0710504	0.63609	0.00268071	0.0198489	0.0446051	0.000344024	0.0111622	0.00842352	0.0127506	0.234909	0.00402877	0.00510405	0.00693204	0.00623343	0.00792086	0.00665425	0.17419	0.00929259	0.0186352	0.0171707	0.101498	0.0122191	0.0958261	0.0225085	0.0209965	0.0287231	0.0268817	0.0370557	0.0053349	0.0445483	0.076021	0.00580459	0.0349865	0.000436455	0.479591	0.034234	0.0346121	0.000156128	0.0142218	0.0297909	0.0430573	0.0199302	0.0128006	0.00991068	0.0271915
ENSMUSG00000113240	0.0122853	0.0160611	0.00037031	0.0109062	0.0155987	0.00953891	0.0549748	0.00517695	0.00788107	0.0115146	0.0475132	0.0391159	0.00897362	0.0222536	0.46212	0.0128877	0.00621653	0.00796557	0.00183971	0.000521214	0.00154647	0.0728154	0.00864879	0.00837209	0.000743661	0.0309697	0.006959	0.0157262	0.0218521	0.0592247	0.0181794	0.00745676	0.0860646	0.0560714	0.00244495	0.000474799	0.0119477	0.00719167	0.00266798	0.0119167	2.52365e-07	0.00926411	0.000600191	0.00507236	0.0108581	0.0218391	0.00385636	0.0317641	0.00814112	0.0198106	0.052464
ENSMUSG00000113242	0.0340921	0.0277936	0.0945933	0.0307573	0.0161909	0.0116324	0.300916	0.0387096	0.00600618	0.00857628	0.0239415	0.0130711	0.187029	0.0107277	0.0178145	0.00445951	0.0083348	0.0106721	0.0104877	0.00936367	0.0730988	0.0156609	0.0177423	0.000700157	0.13858	0.0191503	0.0197485	0.00164628	0.0142513	5.61613e-06	0.297759	0.0207748	0.0128149	0.0322766	0.0554939	0.0268405	0.0176963	0.000881056	0.0264974	0.0213874	0.0109869	0.0110871	0.0719271	0.00622988	0.00656681	0.0069987	0.00793074	0.210931	0.00822941	0.00880178	0.012338
ENSMUSG00000113249	0.00321051	0.124947	0.0188697	1.40823	0.0116797	0.00782051	0.00133677	0.0571011	0.00329925	0.00470251	0.000303372	0.0159939	0.0459864	0.0117746	0.734591	0.00701281	0.104112	0.00137024	0.0457624	0.000906711	0.00994324	0.0453773	0.0599825	0.0571882	0.0669421	2.89249	0.00761355	0.0160498	0.0149104	0.0689602	0.0186967	0.0237078	0.0126538	0.00534216	6.26347e-05	0.0322838	0.0312147	0.0279204	0.030227	0.08866	3.33575	0.117601	0.0698783	0.0422412	0.00765456	0.00694987	0.00921193	0.108477	0.0246325	0.0265753	0.0239377
ENSMUSG00000113250	0.000784842	0.102695	0.0160435	0.0865396	8.82359e-05	0.00602995	0.0453259	0.026821	0.0276996	0.0595779	0.0316747	8.94347e-05	0.00670552	0.0103639	0.1912	4.29357e-06	3.731e-06	0.0425634	0.0237225	0.00324197	0.00724365	0.0688036	8.88596e-09	0.0181457	8.38402e-06	0.00374333	0.00380873	0.0476952	0.0610693	0.0195555	0.00217158	0.000221293	0.0068992	0.00253318	0.00484238	0.0194217	0.0320757	0.00523946	0.0283349	0.00102005	1.01325e-05	0.0258392	0.00790756	0.0283164	0.255946	0.0576973	0.0410673	0.0354197	0.0189391	0.100487	0.0245128
ENSMUSG00000113257	0.00681093	0.00561517	0.015449	0.0360416	0.035235	0.0266329	0.0543067	0.979577	0.0316168	0.123565	0.0252912	0.0447589	0.0123563	0.469098	0.0495644	0.0102955	0.00283207	0.00363632	0.00714683	0.00637704	0.00855537	0.00709614	0.00246713	0.00238713	0.00663485	0.00356316	0.00366338	0.0109395	0.00547181	0.0164935	0.00916404	0.00430515	0.00948579	0.00761805	0.600025	0.00471049	0.0101879	0.00822535	0.0111666	0.00634005	0.0201249	0.00647459	0.00873012	0.00651283	0.459399	0.0146256	0.00482985	0.0260806	0.0156219	0.0167405	0.0149042
ENSMUSG00000113262	0.0203675	0.00641126	0.0164747	1.30291e-05	0.000141476	0.0612125	0.065426	0.0262958	0.0114312	4.38388e-05	0.0642481	0.00993272	0.0670349	0.00936763	0.000508194	0.00550734	0.00204484	0.00454336	0.00320453	0.00233714	0.0340851	0.00297754	0.0129232	0.02408	0.0123774	0.043891	0.00715099	0.0187652	0.0639549	0.0990375	0.00278296	0.0343009	0.0113662	0.00050587	6.27454e-05	0.0553589	0.0342143	0.0101342	0.0402459	6.55227e-05	0.0141857	0.0409467	0.00334342	0.000325213	0.000932661	0.00544441	0.0474377	0.0636923	0.0289615	0.000182358	0.138612
ENSMUSG00000113294	0.00481549	0.0338543	0.00702531	0.0210065	8.55004e-05	0.108441	0.127372	0.0510121	0.0190616	0.0269295	7.46781e-06	0.0491258	0.00590724	0.0524612	0.0246483	0.0338335	0.0196228	0.0199352	0.0168618	0.019378	0.00135511	0.0336129	0.0471209	0.00503832	0.000544056	0.000834498	0.125249	0.000879988	0.00185123	0.0181285	0.0654362	0.0397396	0.0264685	0.0126777	0.00225942	0.0426238	0.142835	0.000914791	0.0055436	0.0129049	0.0397034	0.000672091	0.0593671	0.000113222	0.036008	0.010699	0.0159951	0.00227206	0.000415347	0.00358624	0.00158725
ENSMUSG00000113298	0.0178362	0.0330714	0.0450905	0.0772857	0.0066401	0.00122124	0.088242	0.0200377	0.00132597	0.0672554	0.0458526	0.00747622	0.0176592	0.00538563	0.10782	0.00696455	0.00997949	0.0318864	0.000231594	0.0271583	0.0484158	0.000544389	0.000411702	0.0031564	0.0131872	0.0236924	0.110745	0.0216177	0.00461878	0.000424053	0.00543149	0.0301962	0.278335	0.0184277	0.0377399	0.0150659	0.0300548	0.0347099	0.000110457	0.0149626	0.0670379	0.0487669	0.0312143	8.55029e-05	0.259805	0.0564047	0.0243433	0.0124582	0.01765	0.0485226	0.00651102
ENSMUSG00000113302	8.13655e-06	0.0120354	0.00117411	0.00468417	0.0113446	0.00169612	0.00448308	0.0016611	0.000369157	0.0160918	0.000935959	0.00137485	0.00346424	0.00342499	0.009483	0.00126492	0.0131241	0.0398349	0.00578926	0.000137246	0.0224494	7.77447e-05	0.00483962	0.00710349	0.000635016	0.101562	0.00202388	0.0160621	0.00454388	0.00464659	0.00198683	0.00202203	1.36304e-05	0.00049316	0.00456755	0.000974052	2.97157e-05	0.000769221	0.00371421	0.0124195	2.78641e-05	0.0230603	0.00735451	0.0134192	0.0082115	0.0593272	0.00274251	0.00132584	0.00104491	0.0323249	0.000725946
ENSMUSG00000113308	0.00823169	0.00678902	0.182962	0.00676734	0.0182122	0.00756017	0.0107456	0.0122897	0.00835357	0.0119097	0.0145785	0.0116566	0.392473	0.0185237	0.016202	0.00484567	0.00571195	0.00732377	0.00648336	0.00578437	0.00841466	0.00697912	0.00535402	0.00518134	0.0064792	0.0271775	0.00927829	0.0107021	0.0062507	0.0133258	0.0115887	0.00541571	0.0640945	0.00674509	0.00534094	0.00802122	0.00787852	0.00631014	0.00603927	0.00598163	0.00858067	0.00610863	0.00370836	0.00558983	0.00835008	0.163311	0.00678683	0.0108235	0.0218317	0.0106226	0.00947223
ENSMUSG00000113311	0.038479	0.0412921	4.23234e-05	0.01282	5.91373e-05	0.0128189	0.0162796	0.0106255	0.00805315	0.0137679	0.0360038	0.00181832	0.00585986	0.0078859	0.0137136	0.022295	6.25134e-05	0.0222093	0.00734096	0.000120669	0.00485252	0.025579	0.0388827	0.170356	0.0157829	3.07422e-06	0.00287994	0.0140368	0.0115822	0.0117519	0.000484037	0.000914119	0.0295684	0.00078549	0.00374845	0.00582358	0.026045	0.0142309	0.0469289	0.00393692	0.00125829	0.0144889	0.0227607	0.0573647	0.000125113	0.174063	0.000342835	0.0421185	0.00396458	0.0111343	0.000891874
ENSMUSG00000113318	0.247945	0.0463297	0.0105119	0.0195991	0.00908202	0.00683069	0.109433	0.260478	0.00353662	0.00505869	0.0143881	0.0111772	0.0466665	0.00489924	0.0479864	0.00297184	0.00497785	0.00638453	0.0055024	0.0845158	0.00675854	0.00560345	0.0100682	0.00973153	0.0118887	0.0085637	0.00880245	0.00503062	0.00572092	0.131873	0.00408615	0.0461987	0.11188	0.121361	0.0215613	0.0590031	0.0504056	0.0906817	0.218047	0.0396844	0.389518	0.0758718	0.00563699	0.0163067	0.010042	0.0156592	0.00549459	0.0087736	0.0034097	0.00364888	0.061153
ENSMUSG00000113326	0.0306957	0.000127474	0.0590298	0.498193	0.0160739	0.000151367	0.0457942	0.0539447	0.038376	0.0307105	0.0283832	0.00527572	0.00280433	6.62759e-05	0.00190454	7.33128e-05	0.193393	0.00893527	0.0185036	0.0331467	0.0438323	0.00544208	0.00461317	0.0211087	0.00115559	0.0470775	3.00182e-05	0.0150023	0.013255	0.035462	0.0183931	0.000242132	0.000285679	0.0089344	0.0122106	0.125255	0.0886398	0.0178157	0.00747799	0.12153	0.0099122	0.00552987	0.0953755	0.0165177	0.00176127	0.0260061	0.113328	0.0606381	0.000130818	0.00325668	0.0194803
ENSMUSG00000113328	0.00759681	4.60481e-05	0.0308475	0.0234597	0.0346429	0.0885782	0.00993954	0.0121705	0.0119171	0.0328986	0.0615335	0.00667633	0.0543563	0.0214375	0.0278621	0.00120325	0.0225231	0.00643657	0.000148453	0.000555447	0.00164672	0.00849568	0.000840342	0.0452334	0.000940208	0.045514	0.0383365	0.000846347	0.00454924	0.0505295	0.00365887	0.00321732	0.00712512	0.0272621	0.0276456	0.00339833	0.00940113	0.00641499	0.0123021	0.0332124	0.0233128	0.000302974	0.0382789	0.191286	0.047408	0.00206333	0.0125901	0.0410503	0.0104024	0.00963787	0.00138698
ENSMUSG00000113344	0.00416322	0.0034298	0.00492619	0.00474619	0.00545593	0.00409672	0.00692347	0.00792217	0.00545296	0.00778981	0.00825105	0.00914284	0.00945402	0.121826	0.0162959	0.00492497	0.00450471	0.00577928	0.00709564	0.00633128	0.00636773	0.00527883	0.00350776	0.00339423	0.00589338	0.00386136	0.00396991	0.00623142	0.0037061	0.00783143	0.00722835	0.0040522	0.00622494	0.00499513	0.00399615	0.0059751	0.00677533	0.00652387	0.00617966	0.00487514	0.00807488	0.00497882	0.00419797	0.0036078	0.00622696	0.00508152	0.00317379	0.00508138	0.0053741	0.00574985	0.00615365
ENSMUSG00000113423	0.00711967	0.0251015	0.0469467	0.128141	0.021791	2.95154e-05	0.0025363	0.0519368	0.00315564	0.00378969	0.0196926	0.002023	0.00777421	0.0245613	0.00436414	0.0208727	0.00064544	0.00601307	0.000825879	0.00152132	0.0547138	0.00154238	0.0132521	0.0269535	0.00171157	0.00862042	0.00184753	0.0138922	0.0220307	0.00151068	0.00304413	0.0254235	6.24842e-05	0.00413278	0.0829218	0.0437439	0.00169672	0.00152476	0.0389612	0.00619656	0.0126593	0.00331776	0.0592683	0.000585802	0.0419003	0.0405682	0.0792791	0.0425675	0.0182336	8.03621e-05	7.47944e-05
ENSMUSG00000113437	9.56886e-05	0.00561396	0.00768322	0.106269	0.00230047	0.00519858	0.00271954	0.0139963	0.00718584	0.00870484	0.00103614	0.0298778	0.0107705	0.0141144	0.0577484	0.0198667	0.00724019	2.82734e-07	0.0017506	0.000799312	0.00733935	0.00575636	0.000300528	0.0209617	0.0220701	0.000500954	0.00226512	0.118539	0.00233946	0.0127565	0.00511165	0.00800193	0.00762589	0.0155831	0.0377782	0.014268	0.0041423	0.0120202	0.0100594	0.0135746	0.00991961	0.00773974	0.0595157	0.00276032	0.0851488	0.0404119	0.0223363	0.0176129	0.0214774	0.00974342	0.0143798
ENSMUSG00000113443	0.00472065	0.00388962	0.00571583	0.00578507	0.00533213	0.00400356	0.00741417	0.00848313	0.00385522	0.0055134	0.00569862	0.00678845	0.00561687	0.00948	0.0108504	0.00313738	0.00317213	0.00407231	0.00537495	0.00479456	0.0063479	0.00526236	0.00341577	0.0033052	0.00616759	0.00477486	0.00490889	0.00787992	0.00492599	0.0108532	0.00670157	0.00394354	0.00632236	0.00507342	0.00388898	0.00488191	0.0056681	0.00573024	0.00566265	0.00490797	0.00832104	0.00501235	0.0045429	0.00496071	0.00875581	0.00750908	0.00483559	0.00772803	0.00836812	0.18294	0.0100592
ENSMUSG00000113446	0.126852	0.141202	0.00446601	0.00151347	0.000877688	0.000657777	0.0165835	0.0347015	0.00140129	0.00204971	3.9213	0.00084175	0.462503	0.0360703	0.419343	0.00403679	0.503967	0.516263	0.265099	0.028839	2.9819	0.0414907	0.400485	0.355973	0.017117	0.0370214	0.449296	0.00110109	0.000231069	0.0206365	0.0952024	0.0204452	0.512492	0.467625	0.178184	0.247145	0.00713624	0.00246075	1.19858	0.000255057	7.39197e-06	0.000260744	1.3614e-06	2.23921e-06	7.07253e-08	2.04155e-08	2.72415e-05	4.49195e-05	8.46835e-07	9.06593e-07	3.43794e-07
ENSMUSG00000113450	0.0115767	0.000768348	0.00174783	0.0019084	0.0246503	0.0189876	0.00239971	0.0112333	0.000564373	0.0179883	0.0786363	0.0175793	0.0568919	0.00038573	0.0110331	0.00828101	0.000620224	0.0195647	0.00468066	0.00450349	0.0129863	2.4863e-05	0.0162424	0.0857006	0.00419317	0.00419064	0.00819773	0.012362	0.0291622	2.86689e-05	0.000260387	0.00230809	0.016922	0.000370754	0.000335628	0.00436253	0.0180377	0.00122195	0.0547233	0.0433004	0.0184245	0.0324348	0.0119907	0.0298541	0.00420542	0.0276376	0.0142182	0.047022	0.000260025	0.00410325	0.0134406
ENSMUSG00000113467	0.00521587	0.00653823	0.0243091	0.0389809	0.0192537	0.016838	0.00448538	0.143774	0.00494314	0.00648554	0.00945375	0.146841	0.00598802	0.0171489	0.00673659	0.0517676	0.00913222	0.0112598	0.00118164	0.0229822	0.0231687	0.024793	0.233065	3.37791e-06	0.0201871	0.0203695	0.0205786	0.633351	0.00606191	0.011821	0.0607301	0.0261707	0.01609	0.0280761	0.0261094	0.040978	0.0232757	0.00644748	0.0036702	0.0537043	0.0095489	0.00857524	9.88475e-05	0.00365025	0.00435751	0.154112	0.00653591	0.0101685	0.00789461	0.00846027	0.00498228
ENSMUSG00000113480	0.0226581	0.0213616	0.00615407	0.00660718	0.00319732	0.00248821	0.182046	0.00530593	0.00260153	0.00355487	0.0230295	0.00433963	0.00877169	0.0108036	0.00503166	0.00449679	0.0223914	0.000526721	0.0127325	0.14744	0.0139502	0.0120345	0.0413266	0.103492	0.0137287	0.0230607	0.385683	0.0106926	0.00738891	0.00466171	0.015206	0.010329	0.0329815	0.00745292	0.0102022	0.0318617	0.413834	0.0665952	0.0311115	0.0221391	0.0269413	0.0171006	0.0781284	8.19911e-05	0.0238022	0.0249621	0.00696217	3.91201e-05	0.0137903	0.163562	0.0169848
ENSMUSG00000113484	0.00132546	0.0459079	0.000100166	0.00900727	0.00761278	0.0605613	0.0264252	0.0467686	0.00285187	0.00637084	0.0566507	0.0102783	0.00014247	0.0148095	0.0162503	0.0164103	0.0079708	0.0134634	0.0424072	0.0456158	0.00356351	0.00166285	0.0482926	8.10012e-05	0.0199136	0.0224763	0.0026599	0.0308376	0.0277183	0.00105353	0.00185326	0.000758702	0.000953223	0.033265	9.51192e-05	0.0583229	0.00412791	0.0348614	0.00223013	0.00918924	0.0181594	0.415069	0.0029018	0.0283881	0.0129341	0.00179074	0.000324269	0.00217084	0.00138709	0.003953	0.000162754
ENSMUSG00000113486	0.00537727	0.00443189	0.00818773	0.0269697	0.00496502	0.00372775	0.0075828	0.0086752	0.0348638	0.0100663	0.00800558	0.019885	2.15981e-05	0.0192607	0.279986	0.0635216	0.000386993	0.0344649	0.0114031	0.0366486	0.000586214	0.0272481	0.158819	0.0125155	0.214431	0.0119927	0.0888539	0.0295157	0.0548386	0.0466512	0.000982082	0.190415	0.0270991	0.0205357	0.0326321	0.00814863	0.0121321	0.00497639	0.0393101	0.00516253	0.0111873	0.00527224	0.00657288	0.00488121	0.0266735	0.0309612	0.00734654	0.012317	0.0175655	0.329688	0.0213448
ENSMUSG00000113519	0.00449102	0.0230184	0.0445538	0.000522773	0.0244373	0.0229876	2.7248e-05	0.00712963	0.00549727	0.437945	0.0300977	0.00549526	0.0238695	0.00277083	0.0442396	0.000148923	0.016084	0.0328222	1.0439e-05	0.00990654	1.68871e-05	0.011146	0.0166065	0.0172371	0.00946954	0.147009	0.000512726	4.85572e-06	0.0115615	0.0148681	0.00323507	0.0186081	0.0092589	0.0111277	0.0126555	0.0175311	0.0210502	0.000771683	0.355968	0.0118156	0.0200335	0.0120494	0.253128	0.0161448	0.0251702	0.00819818	0.117738	0.033843	0.0266263	0.0268939	0.0337538
ENSMUSG00000113536	0.0508899	0.0399599	0.00799766	0.000765159	0.028638	0.010099	0.0477947	0.00449027	0.00851412	0.000236412	0.00499247	0.00596958	0.0255473	0.00795962	0.0669198	0.00445089	0.00182537	0.0499358	0.0193889	0.000373964	0.0856384	0.00973162	0.155209	0.00488117	0.00276683	0.0434547	0.26744	0.0300395	0.00467637	0.0252166	0.0296138	0.0021284	0.00220874	0.0238493	0.000439302	0.0605488	0.00215721	0.00402868	0.000154869	0.0146018	0.00110678	0.0587431	0.107934	0.0788982	0.042177	0.00140322	0.0301081	0.000448911	0.014952	0.00485045	0.000449315
ENSMUSG00000113541	0.00519184	0.00427841	0.00564712	0.00595521	0.00751551	0.00564809	0.00910371	0.010414	0.00636732	0.181641	0.0104704	0.0116674	0.00846001	0.01281	0.0127848	0.00443023	0.00334877	0.0042987	0.00531038	0.00473691	0.00514153	0.00426107	0.00307923	0.0029795	0.00520533	0.00406179	0.00417594	0.00602787	0.00392172	0.00722201	0.00706542	0.00433299	0.00580071	0.00465422	0.00427308	0.00628138	0.00655031	0.00689829	0.00569484	0.00501661	0.00764205	0.00512328	0.00434571	0.00367403	0.00583111	0.00520556	0.00326777	0.00523131	0.00508816	0.00544409	0.00637294
ENSMUSG00000113552	0.0059925	0.00493927	0.00764851	0.0086827	0.0052917	0.00397313	0.0075683	0.00865931	0.00326214	0.00466713	0.00457016	0.00644037	0.00518763	0.00923858	0.0108749	0.00342742	0.00395559	0.00507615	0.00791537	0.00706368	0.23122	0.00810917	0.00499151	0.00483041	0.0106332	0.0038794	0.00398845	0.00675994	0.00473339	0.00957383	0.00656228	0.00432877	0.00636768	0.00510985	0.00426892	0.0048158	0.00589916	0.00668313	0.00606269	0.00450521	0.00805982	0.00460108	0.00493221	0.00398639	0.00742804	0.00713698	0.00365651	0.00585116	0.00668261	0.0071488	0.0470241
ENSMUSG00000113554	0.0232484	0.0201278	0.00215996	0.00692558	0.0851769	0.0167662	0.0256898	0.032543	0.00301637	0.133911	0.0391051	0.00513287	0.0320759	0.0330158	0.126151	0.0118071	0.0173859	0.110469	0.00215086	0.010664	0.166829	0.0154012	0.0162109	0.0128639	0.0117834	0.388295	0.0325308	0.0328251	0.0138201	0.0278703	0.0231214	0.0130323	0.00121263	0.00834121	0.000397496	0.00895362	0.00613098	0.10067	0.0234561	0.0194215	0.00576722	0.00610413	0.0012728	0.011291	0.00274083	0.0301181	0.00349391	0.0544947	0.0273781	4.14789e-06	0.0100625
ENSMUSG00000113574	0.00472065	0.00388962	0.00571583	0.00578507	0.00533213	0.00400356	0.00741417	0.00848313	0.00385522	0.0055134	0.00569862	0.00678845	0.00561687	0.00948	0.0108504	0.00313738	0.00317213	0.00407231	0.00537495	0.00479456	0.0063479	0.00526236	0.00341577	0.0033052	0.00616759	0.00477486	0.00490889	0.00787992	0.00492599	0.0108532	0.00670157	0.00394354	0.00632236	0.00507342	0.00388898	0.00488191	0.0056681	0.00573024	0.00566265	0.00490797	0.00832104	0.00501235	0.0045429	0.00496071	0.00875581	0.00750908	0.00483559	0.00772803	0.00836812	0.18294	0.0100592
ENSMUSG00000113585	0.019438	0.00186393	0.221516	0.00377843	0.0192689	0.00172198	0.0218695	0.00725367	0.0160815	0.00376092	0.0449795	0.0157494	0.00282141	0.0277999	0.0497324	0.0151536	0.00977801	0.0222712	0.019219	0.0755147	0.0350404	0.0338371	0.0234192	0.0196021	0.0116283	0.152614	0.0305484	0.0206878	0.000852079	0.00291946	0.0378414	0.000293775	0.0157064	0.00786074	0.000159225	0.0360302	0.00492809	0.00686491	0.0484841	0.0881325	0.012077	0.0240577	0.0287778	0.0316994	0.027211	0.00419316	0.0276553	0.0926194	0.0326366	0.00156916	0.00691214
ENSMUSG00000113596	0.00260073	0.00214171	0.02013	1.24914	0.00388113	0.00282756	0.000513444	0.000587985	0.00202754	0.00301558	0.000471421	0.00426971	0.00168567	0.57491	0.00198202	0.00702369	0.00461626	0.0459809	0.0576919	0.051595	0.0754215	0.0628503	0.00669514	0.00647984	0.00177846	0.0170243	0.0175531	0.151263	0.079389	0.0241246	0.0333202	0.0560077	0.0075564	0.102546	0.0979571	0.00796439	0.5546	0.0667459	0.00561654	0.0124128	0.567207	0.0126844	0.0805348	0.00015932	0.203597	0.215279	0.0268668	2.57443	0.214283	0.224335	0.00128313
ENSMUSG00000113606	0.00838559	1.86644e-05	0.0297294	0.00721369	0.0151628	0.0377771	0.00637742	0.00105218	0.000766109	0.0120729	0.0370977	0.0166958	0.00190341	0.0330229	0.209703	0.0252327	2.92326e-05	0.027691	0.0465011	0.0225214	0.00186263	0.00800829	0.000838291	0.0655049	0.0172829	0.00495992	0.0119335	0.156883	0.108795	0.0117361	0.0445022	0.0312693	1.59338e-06	0.0089408	0.00635778	0.000492465	0.00271674	0.000126398	0.00410466	0.00175138	0.00361721	0.0197768	0.000557878	0.0986104	0.00348793	0.0314371	0.00619959	0.0309397	0.00487655	0.00707673	0.0325921
ENSMUSG00000113611	0.0292266	0.00766684	0.0479733	0.0159024	0.00475286	0.00356777	0.0228591	0.0265717	0.00347026	0.00496416	0.0715196	0.0151332	0.0112469	0.0107487	0.00436844	0.0391153	0.00795381	0.0101868	0.00214617	0.00420679	0.0089387	0.00741475	0.00849358	0.0180756	0.00115532	0.00424994	0.00436934	0.00397621	0.00616072	0.0191497	0.00523387	0.00763615	0.0172435	0.0137133	0.00753108	0.00993322	0.0065386	0.00712228	0.14805	0.0310136	0.00915704	0.00972722	0.0123673	0.00622268	0.00622262	0.0132	0.00410331	0.00656292	0.0040252	0.00430728	0.0252873
ENSMUSG00000113612	0.0127514	0.00953882	0.0306156	0.110694	0.000418464	0.00454348	0.0164247	0.00102178	0.0230033	0.0174727	0.000586542	0.035809	0.0428406	3.55886e-05	6.01783e-05	0.237816	0.0062873	0.0345633	0.00574707	0.0360577	0.0051691	0.0104902	0.01276	0.000889489	0.0016273	0.0101001	0.023328	0.00371421	0.0388469	0.034379	0.00261346	0.000135637	0.0178187	0.0787799	0.0155847	0.00117317	0.0641873	0.00736963	0.0338722	0.00196882	0.00162008	0.0187717	0.0216798	0.00984139	0.000219974	0.00223126	0.29125	0.00885449	0.0239458	0.0085392	0.0169212
ENSMUSG00000113622	0.00307716	0.0215012	0.0197878	0.0122306	0.0372534	0.0466835	0.076145	0.056953	0.00552202	0.0384393	0.230903	0.0062461	0.041743	0.00896668	0.0035258	0.0113176	0.000703359	0.0313027	0.0160697	0.000432353	0.0401009	0.0385035	0.00673676	0.0352707	0.180756	0.0342215	0.00211704	0.0778303	0.00880598	0.0299032	0.0205356	0.0312669	3.55496e-05	0.0476282	0.0420913	0.176804	0.0216523	0.009589	0.0087037	0.0420472	0.000312169	0.0421071	0.0094937	0.00187719	0.191264	0.0308954	0.0236014	0.00011772	0.00736107	0.00625289	0.000104978
ENSMUSG00000113645	0.00250168	0.000640552	0.0349275	0.000444466	0.0385199	0.033078	0.113282	0.0477923	0.0206171	0.00748479	0.00050012	0.000669247	4.01873e-05	0.0356431	0.00776329	0.298199	0.00347723	0.0337737	0.00177731	0.000187419	0.0431401	0.101602	6.13382e-05	0.0282039	0.0134742	0.0352313	0.00144419	0.167476	0.00512769	0.0126769	0.00315468	0.000331953	0.00106652	0.0174463	0.00402322	0.070412	0.0367774	0.000161428	0.00120175	0.0163378	0.00837087	0.0250491	4.95746e-05	0.00253896	0.00897626	0.0511052	0.00165638	0.0754179	0.0345605	0.00590208	0.0128585
ENSMUSG00000113683	0.016431	9.43661e-05	0.00106013	0.00194158	0.000804398	0.0121047	0.0784702	0.0300437	0.00416638	0.0276421	0.0208746	0.112464	0.0602996	0.00628625	0.0281511	0.0413878	0.0510201	0.0237862	0.0206669	0.00160121	0.00118147	9.14804e-05	0.0507376	0.00071274	0.00247356	0.233633	0.00897011	0.0192061	0.0431007	0.0175092	0.00567695	0.00494744	0.014715	0.00455838	0.0312511	0.0110962	0.0262236	0.0525918	0.00121353	0.0006629	3.58689e-05	0.020332	0.0027649	0.0156005	0.0378285	0.00840959	0.00704533	0.00441317	0.00694887	0.00132499	0.0488715
ENSMUSG00000113687	0.00166898	0.0829925	0.0532474	0.00122153	0.00655906	0.0104226	0.01042	0.124683	0.00533356	0.0647968	0.0155086	0.0210324	0.0043974	0.000935752	0.000864075	0.0349012	0.0435962	0.0366439	0.0336298	0.0378594	0.000121261	0.0453053	0.00546394	0.0529917	0.00615295	0.00906457	0.00395041	0.0490649	0.00241734	0.0295802	0.041648	0.0255729	0.0504382	0.00954893	0.00730725	0.00227902	0.00645917	0.000131445	0.00746476	0.00615765	2.64786e-05	0.000553905	0.00964688	0.011089	0.0286954	0.0081839	0.0153277	0.0570012	0.0259851	0.00431338	0.000835106
ENSMUSG00000113692	0.00893119	0.00736745	0.0127681	1.03162	0.0233145	0.0174824	0.0191579	0.0218872	0.0167673	1.22505	0.0210004	0.119348	0.0105905	0.0212781	0.0143921	0.0303668	0.00308362	0.00395881	0.0267008	0.111437	0.00728711	0.00604239	0.00332376	0.00321615	0.0306115	0.00568466	0.00584398	0.0110404	0.161509	0.00905417	0.0055405	0.0140522	0.00309749	0.00248361	0.0138507	0.00377974	0.00519396	0.000785495	0.00306815	0.00718135	0.0143074	0.00733353	0.0339978	0.324785	0.0258129	0.0915705	0.0107793	0.0174464	0.0222376	0.101661	0.106345
ENSMUSG00000113722	0.024336	0.225119	0.0530711	0.000818334	0.00556618	0.000170901	0.000570807	0.00312933	0.00319529	0.0786896	0.0138116	0.000754289	0.00350232	0.0209583	0.0582223	0.0273515	0.0183692	0.000338784	0.00102311	6.35784e-07	0.0131625	0.0538081	0.0425535	0.00422202	0.000313025	0.0266342	0.00119111	0.0400395	3.23657e-07	0.0352759	0.00033083	0.0280294	0.000811065	0.00911941	0.0311642	0.00189922	0.013489	0.0204113	0.019953	0.0278263	0.0640871	0.00769913	0.012076	0.0377707	0.0431374	0.0101776	0.00370489	0.210005	0.00309657	0.0283369	0.0140087
ENSMUSG00000113724	0.0164351	0.0110815	0.00902473	0.119042	0.00956138	0.0071918	0.0150811	0.0172387	0.00450069	0.00643365	0.201281	0.0167041	0.00822249	0.00632442	0.00818941	0.00443318	0.00409328	0.00525249	0.00667952	0.00595957	0.00574327	0.00476044	0.0278627	0.00655719	0.0117676	0.00687577	0.0070681	0.00517356	0.00683749	0.00806713	0.00453425	0.00565268	0.00484539	0.00388679	0.00557466	0.0069152	0.00365162	0.00781852	0.00413167	0.00641851	0.00495533	0.0065547	0.00572838	0.00628699	0.00505386	0.00917048	0.00642913	0.010257	0.00507398	0.0694378	0.0212446
ENSMUSG00000113776	0.000386902	4.77268e-05	0.0300053	0.000747548	0.0510967	0.0055566	0.0853517	0.0360667	0.00497459	0.0155218	0.0320683	0.000442671	0.0496712	0.036779	0.0240525	0.300444	0.000874174	0.0194737	0.00976187	0.017167	0.202344	0.0107039	0.0098167	0.00889899	0.00784945	0.0166247	0.172566	0.0410052	0.00156387	0.0300876	0.0316255	0.0149557	0.00704618	0.000401968	0.00118139	0.018769	0.0158594	0.00929165	0.0690083	0.0349255	0.0353489	0.00144345	0.00287162	0.00511447	0.0256284	0.00684912	0.00195212	0.0503587	0.0152328	7.65397e-05	0.00246203
ENSMUSG00000113781	0.105651	0.0183267	0.00737799	0.0081698	0.023565	0.0205478	0.0679878	0.00175977	0.0110107	0.0257306	0.0314591	0.0242549	0.123335	0.0421228	0.0148813	0.00719463	0.0151859	0.0179943	0.00149244	4.25079e-05	0.00659369	0.0220801	0.0829608	0.0142517	0.0280743	0.0188285	0.00301963	0.20727	0.00909305	0.0518155	0.0129685	0.0115234	0.0273993	0.0238822	0.00224656	0.0566433	0.00591936	0.0111073	0.0144959	0.00608466	0.00931482	0.0277307	0.00784169	0.0134783	0.0222052	0.155271	0.00594879	0.0245391	0.115786	0.00131957	0.0375008
ENSMUSG00000113786	0.0120678	0.00609913	0.0072513	0.0475998	0.00075544	0.0457734	0.00361987	0.00194942	0.0476013	0.227676	0.073248	0.0420928	0.000197616	0.0225819	0.00035636	0.000950898	7.83633e-05	2.8585e-05	0.0221406	0.0111584	0.00170114	0.00355796	0.000763765	0.0035949	0.0062612	0.0196085	0.00266724	0.00252854	0.00742804	0.0171371	0.0324433	0.000694906	0.000157795	0.0187145	0.00134897	0.00292738	3.10073e-05	0.0138855	0.0488902	0.0548269	0.0339455	0.0550465	0.00145958	0.00596614	0.00630297	0.00687244	0.00394808	0.0754339	0.00279886	0.0531788	0.00307831
ENSMUSG00000113789	0.0421653	0.00122462	0.0397729	0.114473	0.000349837	0.00234868	0.0149995	0.0551341	0.0213857	0.112348	1.0863e-05	0.0289024	0.0247852	8.9124e-05	0.00580974	0.00234889	0.0318108	0.000487312	6.11144e-05	0.0160354	0.0304459	0.0179408	0.0507257	0.0989559	0.0093864	0.00178229	0.00566641	0.00416868	0.0454449	0.00311263	0.00351117	0.0172435	0.017157	0.170925	0.000300329	0.0583458	0.0707455	0.00363605	9.34092e-05	0.00110814	0.0403704	0.000381578	0.00299183	0.00971221	0.103144	0.00201436	0.0207175	0.0560873	0.0379851	0.000610889	0.0157006
ENSMUSG00000113798	7.01006e-11	5.76864e-11	2.19031e-15	2.64384e-07	3.13238e-15	2.34666e-15	9.98579e-13	1.14363e-12	1.6505e-15	2.36666e-15	9.47938e-11	3.48157e-07	4.45783e-11	1.94628e-15	5.09411e-13	7.64499e-08	1.63725e-11	2.10513e-11	8.57277e-08	7.64018e-08	1.15808e-15	9.58597e-16	2.41522e-11	2.33654e-11	1.34669e-07	7.47585e-18	7.68735e-18	3.19368e-22	2.37739e-14	1.00944e-19	4.31106e-19	3.02318e-11	9.34719e-17	7.48892e-17	2.98112e-11	3.08941e-08	9.24116e-13	0.000114063	2.12006e-10	4.95058e-05	2.18352e-09	5.06204e-05	0.0146157	3.14311e-08	1.43284e-12	0.000147953	1.20823e-14	1.94112e-14	5.40771e-19	5.78932e-19	7.77367e-11
ENSMUSG00000113800	0.00295002	0.0420758	0.000887431	0.00248391	0.000224006	0.0112289	0.00100953	0.000882246	0.00537827	0.0175115	0.0568766	0.0385592	0.00319308	0.0267069	0.025076	0.000895808	0.0364762	0.00618571	0.00158706	0.0297091	0.000229955	0.0232661	0.0442939	0.0336174	0.0186505	0.0735148	0.134677	0.0237806	0.000303401	0.0320079	0.0551987	0.0126936	0.00677444	0.0251482	0.000620301	0.000231664	0.0178581	0.00156269	0.101731	0.0213691	0.0529189	0.00152467	0.0195684	0.0358029	0.0370367	0.000256349	0.00346839	0.0381106	0.000457221	0.00142715	0.00113103
ENSMUSG00000113804	0.00874243	0.0072113	0.0112662	0.0926038	0.0100389	0.209004	0.0104745	0.01198	0.00524844	0.00749865	0.00726235	0.0176873	0.00541694	0.00974908	0.00835217	0.00622108	0.00321186	0.00412322	0.141223	0.00993357	0.00948302	0.00786728	0.00479493	0.00464013	0.0178173	0.00362134	0.00372318	0.00637942	0.00764562	0.00659247	0.0921801	0.0206933	0.01288	0.0103528	0.0547455	0.0325147	0.0401335	0.0747787	0.0835518	0.113249	0.0456475	6.80361e-06	0.0478796	0.00759321	0.0173033	0.00577736	0.00285101	0.00456614	0.00527227	0.00564095	0.0121346
ENSMUSG00000113819	0.045029	0.0317117	0.00171848	0.51264	0.0336099	0.0762922	0.0333803	0.0900351	0.0122353	0.000755481	0.00103949	0.00410184	0.00292435	0.0847034	0.0293764	0.00940108	0.0171662	0.189952	0.00448557	0.0131288	0.0154503	0.0118883	0.0670292	0.0322506	0.0326438	0.0771933	0.0576846	0.0196673	0.00095049	0.0611367	0.00317159	0.0453669	0.118626	0.0524612	0.0281746	0.00588211	0.0122562	4.16122e-05	0.103189	0.00933844	0.00450988	0.00953316	0.00455507	0.00515663	0.00258298	0.00411609	0.0115288	0.0981754	0.00556089	0.00594612	0.0123115
ENSMUSG00000113836	0.0174018	0.690944	0.0040425	0.0254496	0.000248724	0.020705	0.00572224	0.0372301	0.0232051	0.0248989	0.0354093	0.0220552	0.0849049	0.806437	0.00347098	0.00974495	0.0221431	0.0225137	0.00593868	0.00115991	0.0205824	0.0193451	0.0190954	0.0135026	0.00371793	0.024675	0.0284276	0.00671066	0.0197839	1.36137e-06	0.029364	0.0468869	0.0137113	0.0420505	2.53089e-07	0.00712763	0.0301917	0.0185235	0.00225377	1.16649e-06	0.00340765	0.0256113	0.00264867	0.00496803	0.491861	5.75976e-05	0.0222192	0.0087218	0.023052	0.0232566	0.000442248
ENSMUSG00000113838	0.00653738	0.00538918	0.0057141	0.00805006	0.0499255	0.0046386	0.00926839	0.0106022	0.00401223	0.00573732	0.00821679	0.00982845	0.00627751	0.00765285	0.00944208	0.00352415	0.00305913	0.00392745	0.00520809	0.00464559	0.00491884	0.0040763	0.00366773	0.00354906	0.00665202	0.0036354	0.00373764	0.004336	0.00376797	0.00643925	0.00578345	0.00473852	0.00588634	0.00472302	0.00467304	0.00896432	0.00751443	0.0105539	0.00810494	0.0366469	0.0107866	0.00900193	0.0656687	0.00568194	0.00724183	0.00863997	0.00360428	0.00576791	0.004508	0.00482367	0.00754181
ENSMUSG00000113844	0.244395	0.214777	0.0927584	0.111658	0.872326	0.0409774	0.0203289	0.063341	0.0432445	0.00986231	0.0444354	0.0139136	0.012917	0.00521119	0.00426803	0.00199326	0.0126169	0.016465	0.00582263	0.00519444	0.0341444	0.434088	0.38549	0.0705278	0.00386376	0.76109	0.234656	0.0249124	0.0177564	0.024633	0.00863229	0.00589657	0.00595118	0.00477524	0.00581524	0.0251272	0.0067857	0.00794428	0.00490423	0.919465	0.0224742	0.056727	0.0137258	0.12125	0.0564119	0.411861	0.121873	0.173799	0.0570906	0.060829	0.166889
ENSMUSG00000113848	0.00226232	0.0100304	0.0219712	0.0741706	0.00923807	0.223057	0.0360285	0.0707353	0.0557971	0.0476332	0.0545235	0.0185972	0.0105646	0.0123928	0.0022139	0.0191579	0.001927	0.000705739	0.00134123	0.00100445	0.209791	0.0475264	0.000288338	0.037149	0.00344901	0.0932007	0.00760476	0.114658	0.0156107	0.0966767	0.00865473	0.022811	0.00449449	0.0637736	0.00661907	0.00681769	0.0399942	0.00633931	0.0202606	0.293825	0.00294026	0.008201	0.0099451	0.0744084	0.0549628	0.000690247	0.025878	0.0432773	0.0406772	0.0327768	0.0165823
ENSMUSG00000113852	0.00518523	0.0034931	0.0270339	0.158894	0.0279249	0.00165685	0.0469844	0.0818008	0.00378719	3.38353e-05	0.00924821	0.00526727	0.0589153	0.00266145	0.357681	0.0107512	0.0519277	0.00511746	0.00696374	0.00914936	0.286886	0.000327304	0.000391441	0.0247961	0.0257615	0.096484	0.0141116	1.58804e-06	0.0239532	0.0672007	0.0645114	0.00187596	0.0223651	0.0148282	0.00898497	0.113949	0.027775	0.00156749	0.0206069	0.00222164	0.00238004	0.0100602	0.000363929	0.0534916	0.0157247	0.0378439	0.235003	0.0264107	0.0319291	0.041749	0.0357815
ENSMUSG00000113876	0.163243	0.00858656	0.00701096	0.00989446	0.00625351	0.00469718	0.0104266	0.0119254	0.00322564	0.00461503	0.00858754	0.0079229	0.00631809	0.00592903	0.00812294	0.00273194	0.00373417	0.00479251	0.00489878	0.00436946	0.0058152	0.00482015	0.00563185	0.00545031	0.00787358	0.0050093	0.00514986	0.00459644	0.00400158	0.00758453	0.00537023	0.00440744	0.00607297	0.004873	0.0043465	0.00768245	0.00495389	0.00698273	0.00593391	0.00612629	0.00577172	0.00625634	0.00439164	0.00450247	0.00441511	0.00527702	0.00402378	0.0064363	0.00387174	0.00414315	0.00649135
ENSMUSG00000113881	0.0207764	0.0170722	0.0064276	0.00915661	0.00488893	0.00367014	0.0113058	0.0129294	0.00552664	0.00789444	0.338948	0.0137269	0.0588829	0.317093	0.0500774	0.0121279	0.0410283	0.0518883	0.0256863	0.0229167	0.0136469	0.0113332	2.19197	0.0276953	0.0188399	0.0114483	0.0117661	0.0048658	0.00428509	0.0111187	0.00680217	0.00565216	0.0106661	0.346496	0.00557415	0.0218412	0.00969209	0.0127334	0.0160947	0.0335489	0.0145618	0.0342472	0.0112442	0.0207467	0.00935951	0.80841	0.0119168	0.0192343	0.00530441	0.0640565	0.00898186
ENSMUSG00000113902	0.104412	0.0156457	0.00150802	0.025025	0.0314871	0.00690981	0.00027947	0.00156349	0.00252945	0.200215	1.65201e-05	0.00226535	0.00114711	0.0514033	0.0104121	0.0155106	0.00455243	0.00239141	0.000762518	0.0590798	0.00221643	0.00188368	0.00665309	0.00809455	9.32965e-06	0.0104518	0.0115869	0.0155676	0.00123872	0.000121153	0.0055718	0.00879507	0.0215208	0.000150836	3.98877e-05	0.0140016	0.0553792	1.64933e-05	0.0059539	0.0113381	0.0101804	0.0227942	0.00215305	0.00617918	0.00558569	0.0192307	0.0337338	0.0907899	0.00258946	0.00238834	0.0046319
ENSMUSG00000113907	0.00201611	0.00833604	0.0229718	0.0206306	0.0122068	0.0154806	1.75813e-06	0.0222536	0.00560697	0.0211815	0.00885696	0.0062233	1.61093e-05	0.0101307	0.000783631	0.00357814	0.00736966	0.00146758	0.000285447	0.00198458	0.0448578	0.01575	0.000496697	1.72792e-07	0.027385	2.41444e-05	0.0179766	7.46954e-06	0.0280993	3.65997e-05	0.0051344	0.00030922	0.00100536	0.00910095	0.0110949	0.00146675	0.0130957	0.00223519	0.0100042	0.0322164	0.0516129	0.0105678	0.0315747	0.0156386	0.00147202	0.00652228	0.0665294	0.0400757	0.000898886	0.0162801	0.00408326
ENSMUSG00000113909	0.014399	6.65772e-05	0.0214306	0.00324009	0.00281239	0.00386778	0.03926	0.00202847	0.00606533	0.0163598	0.0036372	0.0109518	0.0133362	0.0388069	0.13623	0.000432777	0.0227285	0.0123682	0.00215058	7.66638e-05	0.0144377	0.044408	0.0218573	0.00070813	0.0217308	0.0257349	0.0240777	0.0245186	0.01634	0.0158384	0.00127553	0.00491081	0.00139859	0.00427133	6.05399e-05	0.943724	0.029571	0.0285783	2.95265e-05	0.0267415	0.0273657	0.000327769	0.0317826	0.0233524	0.023155	0.109908	0.110248	0.0202924	0.0954368	0.0221655	0.00985783
ENSMUSG00000113948	0.00342019	0.00067297	0.0294803	0.000323196	0.000869349	0.00485567	0.0552233	0.0502321	0.0289471	0.0166712	4.32827e-06	0.00319135	0.00210128	0.03449	0.0622535	0.498122	4.93876e-05	0.0287197	0.0281507	0.0276402	0.181794	0.0338124	0.1292	0.000372447	0.0320481	0.00538581	0.00429594	0.0178749	0.02918	0.0459198	0.00435806	0.0319288	0.038011	0.407051	0.00662055	0.00091477	0.167226	0.0335197	0.00330445	0.019418	0.0157103	0.0298043	0.00139094	0.00706276	0.0102428	0.106982	0.000218587	0.0590625	0.0296457	0.0297536	0.0545746
ENSMUSG00000113949	0.0825704	0.0173304	0.00137838	0.0494387	0.000310837	0.00537444	0.00455785	0.00389141	0.00702591	0.0131961	0.00014868	0.057395	0.000834794	0.00612104	0.146578	0.00926206	0.000748942	0.000320943	0.0188902	0.0178955	0.0126774	0.0467174	0.0235877	0.0716681	0.00701587	0.00310467	0.00317869	0.0150004	0.0630301	0.005926	0.0245074	0.0341635	0.0501918	0.0388288	0.00203179	0.0363656	0.0336259	0.00471687	0.0434512	0.00344231	0.0576127	0.0526422	0.0317741	0.0209084	0.000656488	0.000642238	0.0166377	0.012296	0.0503607	0.00754453	0.000959594
ENSMUSG00000113964	0.000465556	0.000383158	5.44924e-05	5.04902e-10	0.00216408	0.00161211	0.014941	0.383987	0.0419628	0.0217339	0.317431	7.31778e-07	0.282399	0.489638	0.493286	2.20089e-07	0.00584208	0.0316984	8.92599e-09	7.95498e-09	4.02953e-05	3.33545e-05	0.000224837	0.000217516	3.60521e-10	0.00305202	0.00313793	0.000490246	2.80839e-09	0.00572596	0.000243698	1.31674e-09	0.00196204	0.00157275	1.29842e-09	0.355581	0.00087807	8.18979e-09	0.00743804	0.0530414	0.00931342	0.0540871	4.71208e-08	0.0858597	0.0165429	1.32932e-07	0.0819506	0.0347527	0.117903	0.0040327	4.19253e-08
ENSMUSG00000114003	0.210849	0.0237177	0.000212109	0.0151147	0.0295249	0.0301779	0.0430546	0.000706857	0.0161158	0.102358	0.0311413	0.00247318	0.0137663	0.0143983	0.217889	8.42823e-05	0.0019051	0.0574541	0.0185032	0.00175238	0.015631	0.103369	3.12468e-07	0.00829414	6.25393e-05	0.00743054	0.0266727	0.00625706	0.0359503	0.000609088	0.0245998	0.0423942	0.000468858	0.00349095	0.00854797	0.0448233	0.124446	0.000375155	0.0106257	0.0494526	4.60502e-05	0.014236	0.00719683	0.0181321	0.000960432	0.00312302	0.0334758	0.139289	0.00120938	0.074661	0.000417821
ENSMUSG00000114007	1.31764e-05	1.0843e-05	2.14545e-05	5.82932e-05	0.000576562	0.000432043	0.0147358	0.318346	0.00764377	0.0109029	0.00845096	0.035576	0.00537746	0.0121393	0.225572	0.476602	0.000105686	0.000135881	0.000650999	0.00057896	1.53258e-05	1.26859e-05	6.14296e-06	5.94285e-06	4.02252e-05	0.00223192	0.221118	0.00493534	0.00829395	0.0773202	0.025732	0.105666	0.297739	0.256757	0.0393859	0.0271109	0.0416531	0.104396	0.462654	0.00874186	1.79745	0.00892668	0.0287363	0.00143385	0.003397	0.00780358	0.000713806	0.00114589	0.00166145	0.00177836	0.00539409
ENSMUSG00000114022	0.00538271	0.00443592	0.00506618	0.00723085	0.00691403	0.00519475	0.00960749	0.0109896	0.0651994	0.00815187	0.0108436	0.0300399	0.00832989	0.0109261	0.0124982	0.00510889	0.00321569	0.00412814	0.00597178	0.00532748	0.00438302	0.0036318	0.00303444	0.00293615	0.00600712	0.00405454	0.00416849	0.00520705	0.00458543	0.00715788	0.00600332	0.00498341	0.00565528	0.00453737	0.00491457	0.00616767	0.00556485	0.00792913	0.00555164	0.00500733	0.00660119	0.0051138	0.00508138	0.0037282	0.00511888	0.00618763	0.00331606	0.00530833	0.00446713	0.00477995	0.0075715
ENSMUSG00000114024	0.0155336	0.109206	0.0110422	0.00909579	0.00860329	0.0315969	0.0914075	0.145264	0.0174163	0.0370316	0.130476	0.00588314	0.0634113	0.0648482	0.108634	0.46888	0.00871136	0.0104183	0.00737804	0.00658383	0.00584409	0.00484433	0.00524993	0.0050806	0.00465947	0.0244367	0.21614	0.0243727	0.0116558	0.0826617	0.0603848	0.0290637	0.080874	0.0194141	0.028639	0.34359	1.13983	0.0364992	0.0632673	0.0178284	0.018127	0.0182531	0.00790369	0.00602344	0.00646266	0.0045154	0.00685974	0.011004	0.229691	0.00772157	0.00710454
ENSMUSG00000114025	0.00250128	0.0110385	0.000335751	0.00317269	0.0138448	0.0984255	0.00535034	0.00459065	0.0462411	0.0686963	0.00260257	0.0153889	0.000684337	0.00456111	0.00166203	0.000163355	0.0171291	0.00831105	0.00249086	0.0275539	0.0261692	0.0430685	0.0576157	0.000503836	0.000241241	0.00576935	0.0498378	0.00699273	0.0164654	0.0459381	0.0496099	0.00199095	0.0115754	0.00263474	1.58128e-05	0.00438101	0.000285782	0.000418842	0.0337179	0.000124557	0.00809981	0.0265343	0.00513252	0.0715229	0.0107017	0.0016277	0.0608796	0.0890761	0.00204023	0.00496269	0.03304
ENSMUSG00000114035	0.0124747	0.0101914	0.00530475	0.0237579	0.00727517	0.0056857	0.00656675	0.00541973	0.152767	0.0165436	0.00312536	0.0933528	0.0338695	0.0293252	0.0197821	0.0326846	0.0199945	0.147054	0.00373661	0.0308433	0.0074514	0.0189906	0.00833659	0.0122366	0.245017	0.0186403	0.225965	0.0116938	0.0119504	0.0214288	0.00926756	0.0347128	0.00585469	0.025844	0.067088	0.00167442	0.0146898	0.0043078	0.00893206	0.0575683	0.0118243	0.0225436	0.0401334	0.000306958	0.668886	0.0495825	0.0238593	0.00772945	0.00420615	0.0206233	0.0166553
ENSMUSG00000114036	0.000752761	0.00420434	0.0207446	0.00597513	0.0725686	0.162712	0.0262176	0.014674	7.54444e-06	0.00287687	0.000208147	0.00620229	0.0183456	0.000969605	0.0260254	0.00174791	0.0128025	0.0516652	0.00257312	0.00237196	0.0370027	0.00367352	0.0212443	0.0107796	0.00782258	0.0214605	0.00593592	0.00109998	0.0339857	0.00404734	0.00451141	0.0453216	0.00155869	0.0151587	0.0169536	0.00320349	0.000141253	0.0564499	0.0139949	9.72769e-05	0.0479053	0.0332554	0.03888	0.00105629	0.000422098	0.00153903	0.00220571	0.0670705	0.022607	0.0370116	0.000143838
ENSMUSG00000114046	0.0513703	0.00191005	7.6854e-05	0.0237328	4.16361e-07	0.107002	0.0120055	0.00533544	0.00176222	0.0196787	0.0229994	0.000105763	0.000121278	0.0397767	0.000126419	0.00256715	0.157336	0.0182202	0.000520396	0.0223949	0.0132121	0.0345738	0.0169526	0.0151647	1.54066e-05	0.0303107	0.00287042	0.0250345	8.53854e-05	0.00116625	0.0628224	0.00684982	0.00745456	0.000338508	0.00847982	0.0119086	0.0514336	0.0138575	0.00747411	0.0425016	0.00408964	8.83902e-08	4.59692e-06	0.000690577	0.0276099	0.000367457	0.0498445	9.864e-05	0.0486616	0.00355081	0.000400172
ENSMUSG00000114104	0.00730973	0.000239522	0.0182361	0.321631	0.00319392	6.57048e-05	0.0152185	0.00320554	0.00078178	0.00742209	0.000182925	0.0156094	0.0313218	0.0713846	0.0485856	2.68564e-06	0.00101213	0.00222001	0.0132492	0.00579176	0.00358695	0.0140741	0.000753773	0.0158128	0.00279293	2.72856e-06	0.0158031	0.00282061	0.00115853	0.000113789	0.0236743	0.0073736	0.00517052	0.000896472	0.138739	0.00018217	0.00573182	0.00103106	0.00797925	0.0296193	0.00454652	0.0207903	0.0283085	0.124594	0.0147226	0.0500057	0.00547063	0.00987238	0.00262395	0.000100078	0.0393564
ENSMUSG00000114107	0.116515	0.0981261	0.000639345	0.000902066	0.00754266	0.00566859	1.15024e-08	1.31731e-08	0.00898008	0.291604	0.714056	0.0999591	0.283239	0.00293815	3.61432e-09	0.00133912	0.0194302	0.0248951	0.000180645	0.000160999	9.19625e-05	7.61231e-05	0.61353	0.0123593	0.000125093	5.11558e-17	5.2603e-17	3.20361e-19	2.78732e-19	4.77769e-25	1.52086e-15	1.2481e-15	1.55481e-21	1.24571e-21	1.23074e-15	4.45895e-06	1.9565e-08	2.76961e-08	2.11586e-14	0.0179151	7.83198e-05	0.0122383	5.95176e-05	2.20232e-06	1.47118e-08	1.75987e-08	1.41047e-13	2.26603e-13	9.25041e-16	9.90318e-16	1.55594e-15
ENSMUSG00000114110	0.0328896	0.00585511	0.0053553	0.352787	0.00117114	0.0397112	0.0586586	0.0725272	0.00494299	0.00152565	0.0139728	0.0109683	0.00103182	0.003105	0.192025	0.000110318	0.00891027	0.00309388	0.0142617	0.00587343	0.000474557	0.0149879	0.00189327	0.000752254	0.0172362	0.0021146	0.00274472	1.00424e-06	0.0277921	0.0322015	0.00451115	0.00448337	0.227368	0.0535113	2.66796e-06	0.0119378	0.0828038	0.0501727	0.11162	0.00592376	0.000397964	0.0081542	0.0169164	0.117266	0.0176817	0.00318035	0.0183229	0.025645	0.0142326	0.0414414	0.00290273
ENSMUSG00000114129	0.00419531	0.00345628	0.00363526	0.00426193	0.00348995	0.00261836	0.0144098	0.0164728	0.00385127	0.00550776	0.0079577	0.00786086	0.0115868	0.013985	0.315282	0.00538758	0.0436373	0.00817592	0.00895032	0.00798867	0.00599075	0.00496586	0.00450553	0.00435999	0.00674525	0.00402478	0.0041379	0.00475895	0.00344224	0.0193805	0.00528817	0.00360536	0.014769	0.0321525	0.00355546	0.00608873	0.00505745	0.00592585	0.0149914	0.00529093	0.00642121	0.00540339	0.00406029	0.0040869	0.00516465	0.00512949	0.00352354	0.00563919	0.00436908	0.00467509	0.006088
ENSMUSG00000114133	0.0284767	0.00328275	0.000121362	0.00205823	0.033698	0.000770671	0.0105951	0.000236792	0.0442784	0.0267892	0.0303893	0.0232903	0.0625528	0.00384096	0.00477752	0.0377197	0.00151814	0.00846106	0.000154407	0.00399829	0.00262818	0.00164774	0.00282937	5.2367e-05	0.00110701	0.05483	0.0196466	0.00123172	0.0257887	4.23605e-10	0.0524828	0.00393628	0.00129986	0.0115527	0.000987564	0.00402869	0.00369669	0.00641266	0.0119519	0.00368791	0.0044269	0.000773044	0.0180324	0.105262	0.00413484	0.0100032	0.000213937	0.00756656	0.0144683	0.0581783	0.00829796
ENSMUSG00000114137	0.0119551	0.00986989	0.0162833	0.0132018	0.0231133	0.0414787	0.00989132	0.0113139	0.00451614	0.00645566	0.00596682	0.00640389	0.00670122	0.0126145	0.0112882	0.00337256	0.00629186	0.0276518	0.00957263	0.00854502	0.0205974	0.00776774	0.0112768	0.0123842	0.00701758	0.00486929	0.00500595	0.00896791	0.00452392	0.0868093	0.0202216	0.00636434	0.00986495	0.0079232	0.0062766	0.0101247	0.0131009	0.0257943	0.0102523	0.00672211	0.0237227	0.00686468	0.0056064	0.0038675	0.00762901	0.00527175	0.00325262	0.00520713	0.00629519	0.00673463	0.00610347
ENSMUSG00000114138	0.0179575	0.0109018	0.0241637	0.0158785	5.15163e-06	0.0118395	0.000408192	0.000742232	0.000946676	0.00840056	0.0321465	0.00201182	0.0239487	0.0641547	0.0449938	0.0205157	0.00689084	0.00955201	0.00259592	0.000792689	0.0242457	0.00996394	0.103816	0.000581948	0.00224055	0.000757315	0.010909	0.015163	0.0370466	0.00409717	0.193449	0.0228377	0.0597418	0.0114865	5.24078e-05	0.0469937	0.135951	0.0183247	0.00674451	0.0302868	0.0162659	0.00337738	0.000653671	0.0172241	0.00332548	0.00560502	0.051085	0.0427391	0.00011479	0.00896385	0.00948696
ENSMUSG00000114142	0.00571525	0.0047104	0.00469591	0.00592056	0.00431229	0.00323644	0.00722621	0.00826827	0.00336346	0.00481175	0.00733068	0.00738065	0.00791494	0.00907021	0.0125092	0.00374095	0.0762223	0.00583077	0.00650491	0.00580361	0.00571593	0.00473775	0.00453335	0.00438692	0.00691718	0.00443549	0.00456006	0.00497208	0.00386707	0.0082488	0.00571496	0.00419004	0.00649776	0.00521441	0.00413209	0.00679402	0.00535125	0.00673895	0.00644523	0.00558913	0.00643202	0.00570787	0.00437254	0.00417481	0.00500257	0.00534095	0.00367582	0.00588194	0.00432174	0.00462446	0.00647274
ENSMUSG00000114150	0.00315274	0.0103405	0.0109538	0.235987	0.000172524	0.00970166	0.00287847	0.0597621	0.00124359	0.0356427	0.0236111	0.000575459	0.000139285	0.0112584	0.0986209	0.00463572	0.00662986	0.0104724	0.00590883	0.0123542	0.00580157	0.0119974	0.0353116	0.0168309	0.000710589	0.0377775	0.00635584	0.00498009	0.0104982	0.0185921	0.00162007	0.00144945	0.000494991	0.00190475	0.0108806	0.00328376	0.00541826	0.00355961	0.0216576	0.00477918	6.53987e-06	0.0430161	0.0259593	0.00822911	0.0236439	0.0379326	0.0488988	0.00516147	0.0142347	0.000735562	0.0198415
ENSMUSG00000114251	0.0477767	0.0799889	0.0242561	0.00376427	0.000857156	0.0458492	0.0927292	0.0112114	0.000436523	0.00380025	0.000998754	0.013096	0.00535038	0.0223902	0.0653603	0.00339899	0.0206875	0.000793595	0.0192102	0.0473635	0.0400853	0.00231414	0.00276585	0.00695471	0.0136291	0.0338676	0.000996649	0.0157982	0.00955547	0.00917717	0.0008256	0.0445675	0.00885018	0.0321612	0.0138415	0.0186409	0.00212622	0.0099388	0.0298823	0.041719	0.000101369	0.00957256	0.000359517	0.0306063	0.0272823	0.00229692	0.000636559	0.0482382	7.3334e-05	0.00103635	0.0113469
ENSMUSG00000114254	1.5168e-05	0.00111292	0.0561345	0.0198606	0.00613839	0.0075734	0.0296381	0.000819282	0.0301163	0.0180659	0.0118133	0.00270265	0.00217853	0.0152922	0.0125518	0.000203064	0.00498418	0.00638831	0.000149105	0.000879248	0.0118938	0.00898272	0.013594	0.00612946	0.0148166	0.00613446	0.0423769	0.00264172	0.0407201	0.0417399	0.000985572	0.0105776	0.0305508	0.00258595	0.0891294	9.85612e-05	0.0121196	0.184649	0.0203509	0.0131011	0.028194	0.0135981	7.10913e-05	0.00823378	0.00187516	0.104065	0.000665551	0.00192631	0.00849553	0.00314578	0.0423202
ENSMUSG00000114277	0.0238925	0.0210043	0.0542817	0.0438409	0.00302187	0.000362792	0.0284542	0.0140805	0.00771799	0.0116853	0.0668283	8.35383e-05	0.00066267	0.0303155	0.000408621	0.0252748	0.0125304	0.0156437	0.00930175	0.00718868	0.239219	0.00895522	0.0119505	0.00989768	0.0321909	0.0142926	0.0146643	0.0122664	0.183015	0.0476531	0.018067	0.0322701	0.00103239	0.0803098	0.00276576	0.0671612	0.00110675	0.00337952	0.0461019	0.000439173	0.0265464	0.00185751	0.040754	0.0524894	0.000130083	0.0442124	0.0944594	0.0183685	0.0111041	0.0119438	0.0577283
ENSMUSG00000114282	0.00941137	0.0063439	0.00884292	0.0763711	0.00602289	9.04441e-05	0.00348559	0.0564842	0.00374986	0.0208566	0.000699598	0.0244687	0.0236214	0.0236929	0.010517	0.0721287	0.00670225	0.0413656	0.00710803	0.00757349	0.00126002	1.0279e-05	0.00333761	0.00841371	0.0004384	0.024401	0.0489775	0.000659692	0.00158272	0.118089	0.0148376	0.00196101	0.00543474	9.91425e-06	0.0204344	0.0446427	0.00565274	0.0045201	0.00501257	0.0512091	0.0124407	0.0174602	0.0353632	0.00166847	0.00334801	0.0307056	0.0117694	0.0152324	0.0211458	0.0106776	0.0232348
ENSMUSG00000114285	0.0457141	0.0443718	0.0288323	0.00052843	0.00070834	0.040826	0.0966418	0.0731945	0.0420345	0.0851717	0.143202	0.000143632	0.0121919	0.0109202	0.0826203	0.0613749	0.0358767	0.0380268	0.0273725	0.0907886	0.726387	0.0429001	0.0335238	0.000387132	0.000699104	0.139205	0.00987092	0.0124402	0.00208113	0.0147595	0.0185479	0.000971283	0.0508203	0.00720135	0.00650961	0.0328421	0.0406868	0.00218349	0.210713	0.0462439	0.0025237	0.00782148	0.0396208	0.0581878	0.0377177	0.0351636	0.150521	0.0249802	0.0182573	0.0141069	0.0198958
ENSMUSG00000114331	0.759715	0.0187382	0.00834914	0.011842	0.00608793	0.0045725	0.0189635	0.0216659	0.002538	0.00363291	0.0123299	0.0062727	0.00899736	0.00462003	0.0118666	0.00213944	0.0419538	0.0083508	0.00470897	0.00420003	0.00687523	0.00570023	0.0121357	0.0117326	0.00935005	0.00876923	0.00901375	0.00441485	0.0038644	0.0136238	0.00508952	0.00419972	0.253611	0.00864935	0.00414163	0.0142843	0.00506299	0.0071751	0.0113585	0.0124537	0.00644728	0.0127155	0.00493425	0.187166	0.00499897	0.00600834	0.00769927	0.0123374	0.00406384	0.00434861	0.00685055
ENSMUSG00000114369	0.000503611	0.0036063	0.000740909	0.1396	0.0460341	0.00390405	0.04496	0.0205157	3.99363e-06	0.015859	0.0555242	0.0100885	1.63858e-08	0.0246067	0.00381194	0.0844447	0.0531951	0.00149096	0.0106794	0.00070956	0.000535799	0.0233271	0.0172347	0.0107017	0.0295531	0.0243929	0.00121044	0.020684	0.00215901	0.0890773	0.0197868	0.0068945	5.97669e-06	3.44121e-06	0.00655611	0.00049669	0.00121871	0.0143974	0.0377151	0.000255029	5.77837e-05	0.0508432	0.0381081	0.0156973	0.0385653	0.00280357	0.09551	0.0443284	0.0234937	0.0393437	0.0104728
ENSMUSG00000114376	0.02846	0.0012502	0.0255806	0.0138622	0.0317624	0.0271338	0.00265276	0.00442566	0.0262138	0.0272583	0.0844075	0.00475983	0.000171796	0.0130853	0.0208324	0.00565232	0.00183399	0.000180567	0.00552032	0.00708204	0.0292677	0.176847	6.89419e-06	0.00577678	0.00223059	0.000721542	0.0280426	0.028014	0.0137954	0.00170273	0.000739613	0.0248021	0.00788249	0.0146939	0.00111919	0.162792	0.0206651	0.0999877	0.00763001	0.00983383	0.00953435	0.0100604	0.0283021	0.0112848	0.0116379	0.0649084	0.0217032	0.049206	0.115431	0.00287537	0.0243808
ENSMUSG00000114380	0.00707531	0.00532933	0.0139699	0.00233081	0.0190156	0.00718575	0.00290673	0.0167033	0.0390745	0.004466	0.184999	0.00576589	0.140011	0.0184536	0.000245406	0.000163217	0.0230147	0.0342416	7.15911e-06	0.00400294	0.0338748	0.00129076	0.023622	0.00125252	0.170947	3.12421e-05	0.0730173	0.00366531	0.0118227	0.00326554	0.0397924	0.0173559	0.00645354	0.0238554	0.00968551	0.000578688	0.000477754	0.0118129	0.0482261	0.0296118	0.0267945	0.044853	0.00559842	0.0141487	0.00692205	0.0548711	0.0063169	0.0103575	0.0011578	0.00244597	0.0257422
ENSMUSG00000114447	0.111559	0.0108467	0.0117105	0.011263	0.0107225	0.0301181	0.0103336	0.0118191	0.0630586	0.00832052	0.0116865	0.00971171	0.00879643	0.0109263	0.00864122	0.00342919	0.00507239	0.00650576	0.00598814	0.0777299	0.00995795	0.00826215	0.00728049	0.0257876	0.00916615	0.00615707	0.00632951	0.00748081	0.0044286	0.00711752	0.0457733	0.0052044	0.00608068	0.00487919	0.00513253	0.0102273	0.00874317	0.0083713	0.00603684	0.00777057	0.0433658	0.00793511	0.00501791	0.00535586	0.00696024	0.00565047	0.00471076	0.0276697	0.00600599	0.00642546	0.00683989
ENSMUSG00000114470	0.178728	0.0131016	0.0038318	0.00384762	0.000379	0.0192212	0.00465307	0.0494507	0.0796723	0.0152652	0.0348711	0.0101975	0.00828089	0.0201841	0.0142245	0.0712639	0.0178619	0.00674377	0.00076461	0.00177319	0.0333025	0.0026969	0.0053023	0.00499624	0.00443415	0.000209507	0.0109368	0.0267044	0.00824471	0.0494031	0.184524	0.0435004	0.0608152	0.12706	0.0433341	0.0274519	0.0173718	0.00728985	0.0449617	0.0939046	0.00154494	0.0156402	0.0444123	0.0238727	0.000433177	0.00115993	0.102961	0.0143153	0.00304563	9.58622e-05	5.52529e-08
ENSMUSG00000114481	0.00212579	0.00177003	0.00612451	0.0107733	0.00732486	0.00587221	0.00615369	0.00692967	0.0189842	0.332037	0.012051	3.73535e-06	0.0268068	0.0285978	0.0625771	0.00101513	0.0152648	0.128593	0.0228017	0.0212992	0.0188299	0.0163338	0.00454731	0.00442637	0.29891	0.00584308	0.00597389	0.0191508	0.131885	0.0168217	0.0366604	0.0262265	0.00357362	0.103342	0.019428	0.493371	0.040477	0.0109559	0.0061273	0.0247709	5.19404e-05	0.0249969	0.0102247	0.00746405	0.208506	0.0358423	0.00335497	0.00500254	0.02087	0.013348	0.0114454
ENSMUSG00000114488	0.0525272	0.00283406	0.0585391	0.00181867	0.00203487	0.000112185	0.0596422	0.0183909	0.00303347	5.57576e-05	0.00271161	0.0378228	0.000269058	0.102575	0.0558952	0.000633596	0.00144683	0.032445	0.0124385	0.0866272	0.034739	0.03185	0.00903422	0.0187903	0.0303063	0.0358698	0.00607842	0.0376577	0.0184503	6.25169e-05	0.0418964	0.00150575	0.030255	0.0123522	0.146559	0.0322399	0.0409449	0.000567463	0.0581483	0.0332639	0.00381663	0.159429	0.0511902	0.0388597	0.0050727	0.010278	0.0291161	0.012387	0.00235926	0.0417853	0.00103039
ENSMUSG00000114515	0.0337512	0.0877953	0.0108793	0.057134	0.0040758	0.0699797	0.00779992	0.0215344	0.0409212	0.00655954	0.0122856	0.00472569	0.094364	0.0486574	0.0190864	0.00595808	0.00341049	0.0232729	0.00485095	0.0166618	0.00948106	0.00284461	0.0203412	1.9928e-06	0.0248262	0.0327366	0.0249792	0.0173371	0.00676834	0.00248551	0.00333122	0.00935206	0.0604973	0.00160065	0.00630317	0.276624	0.0178302	0.0199804	0.0565988	0.0440683	0.0230785	0.0141852	0.00919056	0.042257	0.0187162	0.0130517	0.104706	0.0126354	0.000611917	0.0220555	0.00498547
ENSMUSG00000114571	0.0275175	0.0288993	0.0598533	0.00569996	0.00644326	0.0197126	0.0581826	0.0248426	0.0138631	0.014445	0.00253724	0.0388839	0.0141915	0.121257	0.0236872	0.00240331	0.00414806	0.0207016	0.00137849	0.133029	0.0246728	0.0213648	0.0163372	0.00506452	0.0198723	0.0218145	0.00124464	0.0264611	0.00143704	0.0070243	0.0241754	0.0420065	0.00285605	6.90169e-05	0.0107352	0.0228328	0.0229339	0.000397298	0.116855	0.0255641	0.0331313	0.325538	0.0487087	0.0263651	0.00477986	0.0130358	0.0110062	7.16459e-05	0.00183572	0.0393402	0.00143713
ENSMUSG00000114579	0.000821097	0.00924351	0.0349922	0.00425708	0.0337606	0.0140493	0.0702703	0.00328111	0.0729451	0.00510207	0.11127	0.0103068	0.020581	0.00323807	0.0017444	0.00234248	0.00581235	0.000112159	4.02151e-05	5.54448e-05	0.0830901	0.000176227	0.00326037	8.25605e-05	0.00559972	0.0470851	0.00220898	0.021001	0.000995255	0.00126521	0.00197506	0.00573413	8.99088e-05	0.0125354	0.000247056	0.000543398	0.00524402	0.0728413	0.0594046	0.00121584	0.00210962	0.0316896	0.0503034	0.0330354	0.00015774	0.00320933	0.0680954	0.0157037	0.000229869	0.00509089	0.00244292
ENSMUSG00000114645	0.00634005	0.00522622	0.00435217	0.00505962	0.00355065	0.00266397	0.00608136	0.00695934	0.00334715	0.00478848	0.00873088	0.00677411	0.0127815	0.0122507	0.0172899	0.00467073	0.446267	0.0105917	0.00912308	0.00814309	0.00720201	0.00597163	0.00683096	0.00661126	0.00803614	0.00515321	0.00529777	0.00482551	0.00346049	0.00818331	0.00565953	0.00382615	0.00657755	0.00527854	0.00377321	0.00798113	0.00525283	0.00610176	0.00646724	0.00637918	0.00613354	0.00651454	0.00384411	0.00467087	0.00467452	0.00460162	0.00414889	0.00663552	0.00407421	0.00435971	0.00562824
ENSMUSG00000114677	0.0439161	0.869176	0.00829965	0.0495943	0.00575176	0.00436859	0.0141387	0.0547495	0.0026391	0.00374606	0.0268615	0.0104829	0.238206	0.00528997	0.0365842	0.0340572	0.025023	0.0219972	0.0132977	0.00185507	0.0339711	0.00663954	0.0284938	0.0277112	0.0874907	0.0230298	0.0236624	0.00551753	0.000737293	0.0504568	0.00493722	0.131003	0.0290829	0.132656	0.0498432	0.0282229	0.00470837	0.00148937	0.0290519	0.0295455	0.0072	0.00574292	0.217213	0.0280421	0.00716325	0.0639019	0.0243796	0.0577047	0.0372991	0.00661634	0.025328
ENSMUSG00000114686	0.0114164	0.00924089	0.0421999	2.44451	0.104443	0.816443	0.205691	0.361303	0.0680608	0.0940997	0.0352872	0.123822	0.0100753	0.443148	1.35345	0.000532867	0.00178026	0.00228688	0.0349822	0.0311405	0.0131882	0.0109528	0.00229837	0.00222383	0.393153	1.1443	0.0255891	0.114173	0.175411	0.333288	0.0429692	0.0854774	0.00188602	0.0817172	0.155493	0.00231975	0.00841453	0.0318883	0.0126043	0.00140688	0.345801	0.00143695	0.0137925	0.00346657	0.0188824	0.0580581	0.0143757	0.300873	0.0742822	0.0793643	0.255212
ENSMUSG00000114689	0.0503168	0.077327	0.125661	0.00458506	0.0385962	0.0337023	0.0124573	0.00464839	0.0135372	0.846898	0.0702616	0.0126332	0.0546527	0.052244	0.123211	0.000356737	0.313744	0.00231674	0.00483652	0.00672272	0.0500675	0.0101145	0.000402959	0.00617142	0.0165973	0.0312654	0.0208431	0.0251932	0.116827	0.258275	0.0392256	0.00018769	0.0273633	0.00365945	0.0835036	0.0130556	0.00547172	0.0137261	0.0289837	0.413691	0.0280309	0.0577948	0.0602393	0.00450803	0.258266	0.0183905	0.0152485	0.0427871	0.00753442	0.0200638	0.0351193
ENSMUSG00000114759	0.0149094	0.0130898	0.00773703	0.00465529	0.00718517	0.477452	0.0212185	0.0233875	0.00766443	0.010135	0.0235113	0.00748496	0.825808	0.020432	0.0473641	0.00540761	0.0178499	0.0199451	0.00847562	0.00776282	0.0121713	0.0104591	0.0143923	0.614663	0.00696732	0.0221893	0.0180524	0.0311484	0.576208	9.72669e-05	0.0244345	0.0112698	0.0335513	0.697236	0.0111471	0.0117818	0.00559812	0.00308097	0.0122391	0.00860311	0.00561506	0.00874241	0.00173251	0.0222779	0.543954	0.0108277	0.028505	0.000628669	0.0303011	0.0305716	0.0326227
ENSMUSG00000114781	0.00193499	0.0158912	0.00805448	0.00804441	0.0186003	0.080948	0.0272585	0.0185543	0.0121012	0.0187821	0.00765904	0.022326	0.0235812	0.139296	0.012481	0.00433582	0.00548937	0.00703836	0.00331487	0.00295596	0.00388039	0.0032151	0.00595035	0.00575875	0.00378663	1.99846	0.0987742	0.0597607	0.0374682	0.0730074	0.000935116	0.0135158	0.0190766	0.0144587	0.102851	0.0392472	0.0144588	0.00759332	0.0534038	0.059024	0.0356448	0.0343594	0.00667865	0.0697697	0.494632	0.0131269	0.713717	0.0808711	0.0902349	0.0959748	0.111841
ENSMUSG00000114788	0.0105574	0.0354974	0.000759296	0.0147149	0.0173493	0.0232783	0.0707764	0.000442254	0.0459367	0.00130497	0.0440006	0.017021	0.0348644	0.00249302	0.112575	0.000217062	0.0254843	0.00218066	0.0096802	0.0263718	0.0376978	0.0356197	0.0100396	0.00398434	0.00644347	0.442153	0.0598162	0.00234063	0.00444685	0.0210183	0.00618104	6.41467e-05	0.0161311	0.0159175	0.0222399	0.0420509	0.0399113	0.00345721	0.145752	0.0271381	0.0500732	0.0818611	0.0464637	0.0223893	0.0406748	0.0629147	0.0282639	0.00895002	0.033004	0.0130811	0.00682323
ENSMUSG00000114795	0.00141104	0.0101089	0.00121417	0.120774	0.18689	0.0195172	0.0191647	0.0216995	0.0100944	0.0136761	0.00334966	0.0298568	0.00276457	0.0183552	0.00999688	0.266828	0.00317324	0.00394931	0.0146979	0.0129359	0.100878	0.000480521	0.00725595	0.00701995	0.0344581	0.00653663	0.00667831	0.117865	0.0120783	0.0255055	0.0309722	0.000746776	0.194701	0.0187309	0.00306404	0.010566	0.0316961	0.0347237	0.0241389	0.00950564	0.0343969	0.592453	0.0373449	0.00705767	0.0312178	0.00233807	0.00581601	0.00870467	0.000547752	0.00295992	0.0635432
ENSMUSG00000114797	2.73584e-05	0.00235695	0.010026	0.0346772	0.0049775	0.0153258	0.000755054	0.0189479	9.73286e-05	0.00559469	0.0496246	0.00356727	0.0373725	0.0404644	0.0441135	0.00782609	0.0685313	0.00160928	0.0119837	0.00223892	0.0233374	0.000567825	0.0314787	0.00911121	0.000505781	0.0839126	0.000292863	0.0232074	0.0285827	0.00125367	0.06769	0.00288721	0.00268016	0.00047665	0.000153155	0.0152886	0.00576814	0.0146158	0.054934	0.0497528	0.0486777	0.00788075	0.0174013	0.0226608	0.0250972	0.00109786	0.0689016	0.0639649	0.0119929	0.0633533	0.00179359
ENSMUSG00000114801	0.00150688	0.00496383	0.00685853	0.088848	0.010283	0.007737	0.0128543	0.0146973	0.00453378	0.00648073	0.0238336	0.339173	0.00883283	0.00421266	0.00430595	0.00805951	0.00310963	0.00399218	0.0085868	0.00766377	0.00287406	0.00238062	0.00549125	0.0053142	0.0161942	0.00651583	0.0066982	0.00303209	0.0109024	0.00374225	0.00806332	0.0274911	0.00684706	0.00549521	0.236571	0.0388223	0.0126802	0.000386424	0.0114273	0.5073	0.0111132	0.0238246	0.0352796	0.00750537	0.00374311	0.0185271	0.00393921	0.00630155	0.00191587	0.00205063	0.0133291
ENSMUSG00000114812	0.00954279	0.0464478	0.0317912	0.171227	0.00676205	0.210805	0.0117444	0.085883	0.0450428	0.0177201	0.0480747	0.0540393	0.00671476	0.0056913	0.00439328	0.0145871	0.125798	0.0425669	0.0496128	0.000911826	0.0439661	0.00589613	0.00885445	0.00733572	0.00153599	0.00986981	0.00369396	0.0297473	0.00697566	0.0653525	0.0473622	0.00053522	0.317095	0.0033136	0.00683211	0.0578228	0.250795	0.00226193	1.62057e-05	0.0255412	0.00251921	0.0532008	0.00785058	0.00097237	3.50139e-05	0.0674317	0.948244	0.0395499	1.54025e-07	0.0436043	0.00706316
ENSMUSG00000114835	0.0620017	0.0566857	0.0203756	0.0124934	0.00113683	0.000186437	3.30375e-05	0.016409	0.0456166	1.23442e-05	0.0202001	0.000281948	0.00068962	0.00281914	0.071788	0.00027555	0.0544965	0.00319383	0.0595987	0.0044127	0.00838236	0.00799151	0.0189835	0.574045	0.00341022	0.0180488	0.000749083	0.00289677	6.56365e-05	2.06054e-05	0.0787177	0.0029006	0.00591068	0.0554665	0.187982	0.0352367	0.0823809	0.00276939	0.0269931	0.0111423	0.0116322	0.0111282	0.020945	0.00148223	0.00178725	0.000769297	0.000335632	0.0042595	0.0724042	0.0286847	0.00898357
ENSMUSG00000114842	0.0191114	0.0172897	0.00867326	0.0687757	0.442228	0.0183931	0.0398174	0.0287184	0.0191368	0.012178	0.0277106	0.0166534	0.0227549	0.000122648	0.246952	0.0245578	0.0137677	0.25427	0.000966852	0.000236483	0.0209422	7.11067e-05	0.0134115	0.0131539	0.00910043	0.0168873	0.0171341	0.056966	0.000356681	0.0387913	0.0189693	0.0384181	0.00405413	0.032572	0.00379027	0.117699	1.77417e-05	0.00524474	0.001059	0.0263979	0.0326392	0.0195043	0.0056388	0.0206991	0.0277227	0.0367418	0.00311825	0.335822	0.0193426	0.00230296	0.0210025
ENSMUSG00000114870	0.626289	0.0402306	1.63074e-08	0.759781	5.14641e-07	3.85549e-07	3.78225e-07	4.33163e-07	1.70099e-08	2.43907e-08	0.0863372	0.825839	0.000127755	5.67206e-11	3.42279e-11	0.0567304	2.12565e-06	2.7331e-06	0.000373654	0.000333027	2.44179e-11	2.02118e-11	4.98305e-05	4.82074e-05	0.00943351	0.000275395	0.000283183	1.19874e-10	0.015526	8.72816e-11	4.75639e-15	1.10358e-06	2.37444e-15	1.90238e-15	1.08823e-06	2.10157e-13	6.40663e-20	2.56494e-11	3.38375e-20	7.20666e-14	3.21487e-20	7.36106e-14	6.90368e-12	1.55568e-09	7.22285e-16	2.4391e-07	9.50956e-05	0.000152763	4.33502e-11	4.64092e-11	0.00408486
ENSMUSG00000114895	0.0259211	0.0252716	0.0290785	0.119721	0.0347894	0.0359764	0.092313	0.0189079	0.0358309	0.088212	0.0552188	0.0368929	0.00594733	0.0182801	0.0306567	0.00287392	0.0334672	0.003238	0.000240201	0.000125349	0.0404404	0.000149131	0.174844	0.0296885	0.00477803	0.00553411	0.00243173	0.01655	0.0012027	0.0342477	0.0463854	0.00273488	8.05899e-07	0.000269739	0.0417498	0.0101422	0.0777338	0.00479985	0.00903734	0.0296917	0.0125102	0.0730266	0.0279591	0.0123633	0.011847	0.00567478	0.000225081	0.0326503	0.00224231	0.11109	0.0267369
ENSMUSG00000114901	3.32511e-19	2.73626e-19	4.57107e-20	6.61586e-28	1.09444e-15	8.19913e-16	5.59056e-21	6.40261e-21	3.4671e-07	4.9715e-07	4.51806e-06	8.76419e-15	0.069061	0.0157853	6.16358e-08	6.91862e-11	1.68105e-06	2.16144e-06	4.63572e-15	4.13143e-15	8.67655e-16	7.18196e-16	4.12322e-15	3.9889e-15	1.21098e-23	0.937546	0.0421808	0.00814758	7.18504e-11	4.15474e-08	0.000476882	4.02205e-12	1.66228e-09	1.33181e-09	3.96609e-12	0.00142009	0.000187269	2.71869e-12	6.88582e-10	0.0093856	0.00182617	0.0302918	1.42754e-11	0.115704	0.318958	3.37589e-10	0.115566	0.259331	0.0533809	0.0568766	1.00547e-09
ENSMUSG00000114996	0.00748595	0.0277431	0.00024421	0.218054	0.0226361	0.000226552	0.00476668	0.0076916	0.00409609	0.0008531	0.00191464	0.00527675	0.00238745	0.011711	0.0560368	0.019914	0.00899856	0.00331944	0.000526976	0.0347771	0.00786735	6.32509e-09	0.022841	0.00770645	0.000567615	0.00595177	0.00852657	0.0383105	0.000299417	0.0361797	0.0158613	0.110671	0.00645832	0.0769819	0.00805919	0.000356594	0.00676563	0.0284371	0.0407734	0.00665707	0.207836	0.00133967	0.0180228	0.00538031	0.0049712	0.00193551	0.0354024	0.0232748	0.0169457	0.0072229	0.0368689
ENSMUSG00000115005	0.0276208	0.0140127	0.0274907	0.0323758	0.023736	0.0211237	0.048602	0.00529378	0.0103616	0.8629	0.0123784	0.0349744	0.00724217	0.0137208	0.0273953	0.0139366	0.00632356	0.00788924	0.0319071	0.00841548	0.0114548	0.0252491	0.10675	0.0340709	0.0273407	0.0106715	0.0014119	0.0459879	0.0113377	0.0309515	0.0225393	0.000772262	2.90206e-05	0.0667644	0.000445847	0.0131797	9.95571e-05	0.0302263	0.0290761	0.00721507	0.0367673	0.00733234	0.0216805	0.00504553	0.00944875	0.362146	0.00580583	0.0029884	0.0115853	0.0123132	0.0287584
ENSMUSG00000115017	0.0141504	0.0341336	0.0001052	0.0514339	0.000446225	0.0288252	0.00331841	0.00558353	0.0423915	0.025072	0.00394547	0.042446	0.0339634	0.00119672	0.00287909	0.00209187	0.0735397	0.0089928	0.0169727	0.00310785	0.00850034	0.0232982	0.00181154	0.0148761	0.029691	0.000159038	0.00774536	0.0168547	0.000618513	0.0148294	0.0132992	0.000325443	0.00395672	0.0876269	0.0815595	0.0390565	0.0227762	0.000186786	0.00681017	0.0396509	0.00180105	0.00293045	0.0411913	0.141278	0.0626319	0.0059616	0.0324344	0.0116551	0.0121446	0.0362059	0.00304112
ENSMUSG00000115018	0.00110538	0.0329767	0.0262593	0.00296599	0.017976	0.000128725	0.0660019	0.0137575	0.00638864	0.00149132	0.00247632	0.000450249	0.0775015	0.0276509	2.36443e-05	0.0144008	0.000445952	0.00230926	0.00495431	0.0126023	0.0348652	0.0164927	0.0519805	0.0214893	0.0146361	0.0673904	0.0102655	0.162387	0.0698977	0.00120201	0.0208858	0.0292469	0.00877943	0.00674608	0.00367305	4.08892e-05	0.00400046	0.000148292	0.00774924	0.0814651	0.0344652	0.00137274	0.0037448	0.0599321	0.00123122	0.0070464	0.0191707	0.0831229	0.00758042	0.00878943	0.000114775
ENSMUSG00000115025	0.0944601	0.0326574	0.00108427	0.0241511	0.00837258	0.0175863	0.0147483	0.00530308	0.00157952	0.00134155	0.00164751	0.00682728	0.000124425	0.0257828	0.0979857	0.000195492	0.00195622	0.00186246	0.0066857	0.00063337	0.000780387	0.00342909	0.0255757	0.0123344	0.0164591	0.121531	0.031551	0.00779228	0.000390952	0.0407636	0.0177053	0.056268	0.0188204	0.000504198	0.000192654	0.0278145	0.0118356	0.00924797	0.00585417	0.0330708	0.084198	0.00155221	0.0452901	0.0924169	0.0039077	0.0128034	0.0191217	0.0316357	0.0195034	0.000669786	0.00677155
ENSMUSG00000115026	0.040938	0.0254029	0.0138041	0.025656	0.00439885	0.0236118	0.000449785	0.0261943	8.42776e-06	0.000834706	0.00277213	0.034788	0.0175181	0.0144916	0.0462579	0.401709	0.0239486	0.00544891	0.0249382	0.0244807	0.00480333	0.00792782	0.240441	0.0179813	5.37684e-07	0.0253792	0.00113522	0.00662753	0.0215617	0.0362927	0.0281388	0.0232184	0.00178119	0.0407607	0.00358763	0.000166733	0.00514027	0.000636428	0.000272097	2.48257e-07	0.0091744	0.0279674	0.0265163	0.00857717	0.00278105	0.0210151	0.0275358	0.00180625	1.07495e-05	0.00817172	0.0364076
ENSMUSG00000115037	0.0141581	0.0430645	0.0370013	0.0629782	0.0185418	3.88565e-06	0.00598547	0.0807556	0.0367632	0.0699554	0.00819571	0.00920736	0.000917308	0.00196525	0.0188205	0.000189314	0.0384166	0.00371136	0.0104822	0.0525451	0.00550006	0.0407117	8.60276e-06	0.104606	0.00160969	0.00205717	0.00247993	2.56807e-05	0.0132182	3.22727e-06	0.0463343	0.023555	0.0173927	0.0569829	0.00211225	0.0402578	0.00445534	0.000171956	0.0104485	0.000839093	0.00333002	0.004088	0.00260225	0.00194732	0.0117704	0.00223911	0.0510619	0.0393261	0.00463803	0.0146406	0.000193993
ENSMUSG00000115049	0.0542394	0.0231542	0.0606394	0.000125595	0.0249196	0.01269	0.0015952	0.00467453	7.31076e-05	0.00234696	0.0367474	6.72024e-05	3.02443e-05	0.00299164	0.0185446	0.000270451	0.0571202	0.032872	0.0001972	6.23874e-07	0.00707261	0.00620428	0.0465366	0.00152827	0.0254729	0.0132975	0.00832236	0.0440613	0.0460197	0.0192661	0.0140424	0.0342739	0.0251592	0.000493634	0.0121932	0.00308136	0.147663	0.00105713	0.00561301	0.000151876	0.00391216	0.00801206	0.000159814	0.0244705	0.00973391	0.0073105	0.0805359	0.0017778	0.0244626	0.000157668	0.01344
ENSMUSG00000115053	0.00139047	0.0402257	0.039057	0.021806	0.0299457	0.0251518	0.0147967	0.0355712	0.00833086	0.026177	0.0202599	0.0132765	0.00460632	0.00375695	0.0271303	0.0109056	0.00879876	0.0121903	0.00705567	0.0132991	0.00630962	0.0263018	0.0596678	0.0347678	0.0145284	0.0262414	0.000101759	0.0284756	0.00824068	0.00816929	0.00314033	0.00314738	0.0275287	0.0216862	0.0451775	0.00190715	8.29194e-05	0.136287	0.0198099	0.00300137	0.0280875	0.0025349	0.0113615	0.0229458	0.00412985	0.0275961	0.0160156	0.0779691	0.0274869	0.105713	0.0410873
ENSMUSG00000115068	0.00467735	0.0038539	0.00667257	0.00504056	0.00631221	0.00474138	0.00548587	0.00627834	0.00467908	0.00668784	0.00586717	0.00614683	0.0058446	0.0116102	0.00831841	0.00287054	0.00325557	0.00417925	0.00485179	0.00432751	0.00748931	0.00621027	0.00342067	0.00330995	0.00543308	0.00381507	0.00392233	0.00742458	0.00346092	0.00639578	0.0149474	0.00659961	0.00886178	0.0071157	0.00650865	0.0135284	0.552721	0.013965	0.0116074	0.00837763	0.0167354	0.00855486	0.00682963	0.0035602	0.00740931	0.00473952	0.00237096	0.00379931	0.00484922	0.00518858	0.00434787
ENSMUSG00000115075	1.40575e-10	1.1568e-10	1.7047e-07	1.54863e-13	5.71592e-08	4.28215e-08	2.84843e-12	3.26217e-12	3.3431e-08	4.7937e-08	4.94503e-11	5.30414e-14	1.10213e-10	1.86637e-07	7.64153e-12	5.51707e-14	1.72766e-10	2.22137e-10	2.63979e-13	2.35262e-13	4.26675e-07	3.53177e-07	2.29533e-10	2.22056e-10	3.73622e-13	4.70424e-15	4.83733e-15	7.78635e-12	4.36374e-18	3.85236e-16	4.62179e-15	2.43844e-21	1.56543e-19	1.25421e-19	2.40451e-21	1.35573e-14	1.57209e-11	1.43373e-17	5.64084e-16	7.86688e-08	0.000136441	8.03543e-08	6.53437e-11	0.000113641	0.0230527	1.55057e-07	2.75093e-08	4.41959e-08	4.8189e-05	5.1718e-05	5.16726e-11
ENSMUSG00000115100	0.0697721	0.0460675	0.00781717	0.0020093	0.0806015	0.00374973	0.0229867	0.0256225	0.00903754	0.00143222	0.0292821	5.14007e-05	0.00156549	0.0204274	0.00313204	0.0178208	0.0217419	0.0111171	0.00339967	0.00122803	0.000264274	0.0750559	0.000137389	0.00131865	5.67844e-05	0.0678599	2.20511e-06	0.00285356	0.0338079	0.0931087	0.0267614	0.000319801	0.00857652	0.0379947	0.00247817	0.0247074	0.0373721	0.0248391	0.00264154	0.249432	0.0217986	0.00552765	0.0862199	0.00756696	0.0756096	0.0138738	0.02183	0.0216462	0.0643524	0.0117565	0.0282559
ENSMUSG00000115108	0.000295206	0.247266	0.0240446	0.0104362	0.0195219	0.0171831	0.0125564	0.221101	0.0150741	0.01835	0.0296618	0.0339578	0.0110927	0.00233816	0.0138641	1.25046	1.26177e-05	0.0252517	0.0293951	0.0290617	0.156809	0.0294946	0.0155445	0.0229351	0.00639625	0.0104239	0.0152306	0.0237289	0.0268423	0.0425511	0.0273005	0.0199579	0.055729	0.03232	0.00101186	0.0156165	0.360735	0.0287757	0.00878778	0.0230837	0.0232402	0.0106634	0.0269573	0.197186	0.0224815	0.0333407	0.0208044	0.0231636	0.0217295	0.549661	0.0322494
ENSMUSG00000115133	0.00511097	0.00421167	0.00405278	0.00494352	0.00714474	0.00536861	0.013874	0.0158614	0.00862985	0.0123012	0.123663	0.0145096	0.0170382	0.0863972	0.0300165	0.00751436	0.00508789	0.00652557	0.00680852	0.0060748	0.00398133	0.00329864	0.00327486	0.00316883	0.00466922	0.00578128	0.00594329	0.00625308	0.0047112	0.012012	0.00834712	0.00592961	0.246165	0.00882621	0.00584781	0.00910027	0.00692223	0.00843496	0.00966137	0.00571011	0.00634084	0.0058314	0.00417308	0.00367107	0.00424395	0.0043861	0.00365191	0.00584383	0.00414283	0.0044331	0.00600792
ENSMUSG00000115194	0.0235018	0.329704	0.00742881	0.0145311	0.0152435	0.0129708	0.0330586	0.026562	0.013831	0.715617	0.00838749	0.0381277	0.0268037	0.0136954	0.0098479	0.00491144	0.0140102	0.0157729	0.167555	0.0233884	0.00386837	0.00328977	0.0132929	0.0130764	0.124154	0.017925	0.000497465	0.00500409	0.000281017	2.46002e-06	0.00500758	0.00581125	0.0015672	0.000758893	0.0248885	0.0336603	0.0043573	0.0173529	0.0467047	0.0191191	0.00532182	0.0192903	0.0304594	0.0176764	0.00501261	0.0342055	0.18504	0.0761113	0.00477025	0.00502932	0.0299742
ENSMUSG00000115196	0.0883087	0.074279	0.018357	0.253414	4.50658e-08	0.0174355	0.0326748	0.037493	0.00689362	0.00983764	0.777062	0.0244766	0.0193262	0.0071243	0.00821112	0.111023	0.010985	0.014209	0.00821395	0.00733057	0.0117131	0.00972276	0.794122	0.0278084	0.0229911	0.0121373	0.0124897	0.00442231	0.0055258	0.00613252	0.00426634	0.00503068	0.00406052	0.00325657	0.00496119	0.0146149	0.00373176	0.00755659	0.0037571	0.012864	0.00499791	0.0136988	0.00545973	0.0119136	0.00462702	0.00793232	0.0112099	0.036199	0.00427546	0.0893568	0.0102633
ENSMUSG00000115206	0.0210664	0.000696722	0.0377608	0.0708249	0.0142629	0.0236647	0.0317586	0.00466267	0.00999779	0.0161866	0.0189538	0.000747336	0.029004	0.336005	0.00864606	0.00101921	0.000227	0.00260079	0.0195204	0.000611734	0.000163103	0.000607291	0.0269097	0.0076189	0.0208619	0.0223499	0.0544047	0.0125079	0.0142297	0.023379	0.0309052	0.0301357	0.00868588	0.000104869	0.00128079	0.032676	0.0334228	0.00137487	0.0709488	0.0470463	0.00405436	0.0441006	0.000356353	0.013641	0.0099993	0.00189786	0.0232311	0.0339854	0.00562143	0.0297937	0.0149405
ENSMUSG00000115219	1.04626e-08	0.0904981	0.00271243	0.00127788	0.0124698	0.0234176	0.00535618	2.16504e-05	0.102932	8.98221e-05	0.00147632	0.000407875	0.000138943	0.00200362	0.00956714	0.00137132	0.0811028	0.0438052	0.00417251	0.0390164	0.000166314	0.018165	0.344928	0.000100061	0.000199392	0.0506136	0.0383923	0.020577	0.0436311	0.00646905	0.00651092	0.000651764	0.00885583	5.64174e-05	0.00442127	0.021316	0.0975285	0.000541192	0.00254215	0.172579	0.028993	0.0363823	0.00101894	0.0900937	0.0097292	0.00770785	0.00101606	0.152324	0.000170779	0.00175233	0.000119305
ENSMUSG00000115220	0.0149573	0.0143865	0.00599154	0.00456756	0.0345885	0.00344909	0.0018951	0.0032658	0.0303526	0.00229406	2.40077e-05	0.0212574	0.00358379	0.116958	0.0208738	0.0456732	0.0465513	0.00305396	0.0023971	0.0612398	0.0424427	0.00239567	0.00479132	0.00586101	0.00223443	0.00883762	0.00581018	0.0031765	6.57426e-05	0.0388518	0.0660945	0.0105454	0.00119667	0.0434333	0.0041673	0.00280557	0.0709449	0.00155498	0.00119987	0.0155858	0.061536	0.0277931	0.00989287	0.00585591	0.123622	0.0622298	0.00920306	0.0262839	0.0184237	0.0159758	0.0598325
ENSMUSG00000115224	0.00839569	0.0416894	0.0318286	0.133872	0.0440151	0.027106	0.0256754	0.0106421	0.00729943	0.00263271	0.00567211	0.0320364	0.00123138	0.015459	0.0386036	0.0247206	0.000724132	0.00318107	6.30213e-06	0.0011721	0.0973138	0.00615208	0.000156919	0.00548282	0.0297395	2.59623e-05	0.00115045	0.0108835	0.0951873	0.0233873	0.0719704	0.000407946	7.84489e-07	0.00299468	0.00579228	0.0076934	0.000507773	0.00187657	1.49904e-05	0.00340979	0.00951232	0.00210389	0.000722609	0.266932	0.00173443	0.0800515	0.00765091	0.054452	0.00725597	0.0344932	0.0330775
ENSMUSG00000115232	0.0205638	0.0562175	0.013561	0.0360768	0.032328	0.00955067	7.55333e-05	0.00892172	0.0177284	0.0581055	0.0450017	0.000666982	0.01067	0.000618926	0.000109677	0.00504515	0.0086956	0.0199216	0.0138465	0.00362071	0.00119468	0.0273593	0.00324518	0.0234786	0.0257098	0.018664	0.0429525	0.00549107	0.00235118	0.00531773	0.017886	0.00796222	0.00352768	0.00256119	0.000119278	0.010426	0.0176956	0.00245125	1.69435e-05	1.25653e-05	0.056867	0.0293172	0.0258466	0.0117535	0.0046234	0.0297831	0.0174106	0.0508101	0.0119739	0.00451967	0.0018305
ENSMUSG00000115248	2.36484e-16	1.94026e-16	1.20272e-19	4.29196e-19	1.84281e-24	1.38056e-24	9.06843e-30	1.03857e-29	1.33796e-19	1.91852e-19	4.75146e-16	8.34675e-19	2.87844e-06	2.03045e-09	8.21332e-15	2.36742e-09	0.228457	0.104334	0.000248481	0.000221459	8.1944e-10	6.78287e-10	1.04798e-06	1.01337e-06	2.82666e-09	2.97679	0.0747906	5.73818e-05	0.00012635	2.80368e-10	0.00109163	0.00226793	3.67799e-09	2.94678e-09	0.00223648	0.757526	0.0235034	0.0781851	8.54976e-08	0.677561	0.30137	0.677744	1.59124	0.520843	0.00188576	0.00573113	0.0815552	0.120763	6.92559e-05	7.41424e-05	0.00029559
ENSMUSG00000115275	0.00626306	0.00506439	0.0436412	0.511217	0.00229924	0.0186455	0.000169979	0.0151147	0.0115087	0.0425321	0.00540542	0.00700201	0.0389759	5.9158e-05	0.00969997	0.0241738	0.204568	0.00412613	3.93793e-05	0.011022	0.000176348	0.0141925	0.00494345	0.0240785	0.00657784	0.00774339	0.00114192	6.73428e-05	0.034935	0.0466769	0.0395068	0.0382995	0.00140133	0.00133187	0.0134672	0.0739005	0.00402205	0.0160255	0.0675732	0.00715242	0.0774717	0.0200201	0.0928637	0.125449	2.80505e-06	0.0704291	0.010093	0.0727567	0.0256518	0.00331798	0.0750467
ENSMUSG00000115276	0.00300314	0.0169113	0.0125055	0.198034	0.00236834	0.00774628	2.68835e-06	0.00361514	0.0014624	3.80225e-05	0.0700161	0.0109605	0.0320294	0.0324048	0.121292	0.00692175	0.0646537	0.00713142	0.0141221	0.00563566	5.38114e-06	0.000535982	0.0231711	0.0136163	5.31618e-05	0.00103002	0.0358483	0.0341379	0.0504629	0.0236225	0.000100846	8.40891e-07	0.0186478	0.00970371	0.0282174	0.000244613	0.000247143	0.00045283	0.0159014	0.0208901	0.0160519	0.00542105	0.0668773	0.0526173	0.060995	0.0286846	0.00925039	0.0117941	0.0235984	0.0193123	0.0527742
ENSMUSG00000115317	0.0107377	0.0313273	0.0211845	0.00254137	0.0273145	0.00374648	0.000381378	0.00666815	0.0117007	0.0609845	0.000293295	0.00475704	0.00530012	0.0213513	0.0255247	0.0163248	0.0125122	0.0120656	0.0048572	0.0113813	4.37884e-06	0.00178924	0.00274797	0.0110564	0.00378901	0.013801	0.0279701	0.00833064	0.000132967	0.0232694	0.0333125	0.0421339	0.0129287	6.3468e-05	0.00161665	0.111126	0.0398944	0.148711	0.0088642	0.000770947	0.0256722	0.0077136	0.0666756	0.0589788	0.0418226	0.000509383	0.0521086	0.0156338	0.152098	0.0110554	0.000348385
ENSMUSG00000115325	0.081806	0.00869026	0.0131754	0.00171226	0.000732152	0.0494008	0.0109408	0.013193	0.000763905	0.0098081	0.0016916	0.0240713	0.0633212	0.000343438	0.013137	0.0131033	0.0617715	0.00191269	0.000972798	0.0172417	0.000372661	0.0109294	0.0192105	0.000612825	0.00205643	0.0263278	0.00368886	0.00274374	0.0274428	0.0294263	0.0176362	0.0202436	0.0158864	0.365305	0.0258683	0.000384803	0.0248558	0.00570325	0.00615117	0.0228751	0.017628	0.000238499	0.00843964	0.022663	0.00229863	0.124124	0.00380983	0.00702554	0.000558466	0.0144655	0.0260279
ENSMUSG00000115330	0.0298409	0.0270915	0.0343487	0.176404	0.0360479	0.175068	0.195435	0.0621586	0.0301886	0.145069	0.0370618	0.048314	0.0242892	0.0196699	0.0887098	0.0220403	0.0123613	0.0151608	0.0250631	0.703113	0.102032	0.00781087	0.0161992	0.0158351	0.0137049	0.911007	0.398186	0.0421494	0.0177491	0.0635976	0.00825128	0.039644	0.038257	0.0434495	0.0159528	0.0264267	0.0342243	0.0343607	0.03582	0.313239	0.203972	0.0163661	0.0220638	0.017863	0.0329029	0.0922527	0.0263297	0.0313783	0.0274264	0.0385294	0.0468869
ENSMUSG00000115332	0.00947785	0.000118686	0.00227398	0.00039698	0.00125828	0.00826452	0.094844	0.0500885	6.77203e-05	0.0135459	0.0302071	0.00779924	0.00090677	0.0426099	0.00678515	0.000347657	0.0144269	0.00452792	0.0111865	0.0152293	0.0829828	0.00744879	0.00838993	0.000399662	0.0210049	0.116347	0.00245798	0.0113291	0.0083849	0.00888109	0.00747587	0.00181565	0.000430909	0.0418294	0.0164047	0.0148575	0.00511183	0.012366	0.0244436	0.00208617	0.0276325	0.0338646	0.00324222	0.00697963	0.0369436	0.0203981	0.00264898	0.0136828	0.0139499	0.00197489	0.0633823
ENSMUSG00000115338	0.00364589	0.0150887	0.0116242	0.00029754	0.000155347	0.0146078	0.0165015	7.31615e-05	0.00746833	0.0462089	0.00910549	0.000206089	0.0301215	0.00518213	0.0284328	0.0208726	0.0283578	0.0129108	0.000420304	0.000149527	3.92828e-05	0.0391329	8.79759e-05	0.000270137	0.00527761	0.00596381	0.0107847	0.00811425	0.00113947	0.0302729	0.0271965	0.0230336	0.00191326	0.00657309	0.00126675	9.70023e-07	0.000734213	0.0399987	0.0023532	0.00941001	4.12974e-06	0.0254808	0.0142147	0.0343224	0.00798553	0.0178599	0.028236	0.0160638	0.00947745	0.0337618	0.0010755
ENSMUSG00000115356	0.0594982	0.110939	0.298194	0.682195	0.00850524	0.00633727	0.621725	0.47462	8.93535e-05	0.000128117	0.00132021	0.542231	4.07565e-05	6.89958e-06	0.0008657	0.0003514	4.89545e-05	6.29427e-05	0.00128736	0.00114756	0.000671559	0.000555968	0.00357909	0.0842236	0.0891806	5.78509e-16	5.94876e-16	9.58578e-17	9.25864e-15	1.44932e-14	2.85217e-08	2.5985e-06	2.99874e-06	2.38561e-06	2.56234e-06	0.00674093	0.000788598	0.0646156	0.433545	6.38746e-07	1.08602e-07	6.52431e-07	9.14627e-06	1.83768e-15	3.25381e-16	4.31283e-14	5.46791e-20	8.78463e-20	9.50109e-21	1.01715e-20	1.7721e-18
ENSMUSG00000115358	0.0058689	0.00483724	0.00459171	0.00691199	0.00464134	0.00348388	0.00736107	0.00842244	0.00325989	0.00466393	0.00746226	0.0085395	0.00659514	0.00719826	0.00938852	0.00354154	0.00343815	0.00441325	0.00559686	0.0049927	0.00457223	0.00378874	0.00380914	0.00368593	0.00660766	0.019014	0.0107943	0.0112008	0.0213138	0.0243471	0.0114821	0.0292386	0.0123537	0.00992821	0.00991761	0.00905323	0.080823	0.0101975	0.00774677	0.00527844	0.00578406	0.00539063	0.00469503	0.00442825	0.00505227	0.00644136	0.00617973	0.0146229	0.00691805	0.00740047	0.0123409
ENSMUSG00000115408	0.00693467	0.00571731	0.0062315	0.0167148	0.00501097	0.00376191	0.0102015	0.0116682	0.00263702	0.0037744	0.00525696	0.012419	0.00438232	0.00549537	0.00919306	0.00486989	0.00287184	0.00368733	0.00965132	0.00861537	0.00585214	0.00485081	0.00424462	0.00410744	0.00864177	0.00469148	0.00482319	0.0057526	0.00958227	0.0115914	0.0262667	0.0189975	0.0166346	0.0133395	0.207229	0.0171952	0.0147527	0.0399386	0.161241	0.0267279	0.0128042	0.0103906	0.0187542	0.00417759	0.00547455	0.0429145	0.00279836	0.0044821	0.00359816	0.00385051	0.0115701
ENSMUSG00000115423	0.015623	0.00757333	0.0319045	7.5982e-06	0.0768787	0.0512784	0.0372306	0.000339701	0.0156122	0.00994044	0.0134646	0.00320462	0.0443335	0.0516153	0.0172223	0.0120303	0.00271599	0.00395566	0.010124	7.42613e-06	0.0123629	0.001102	0.00615458	0.00800775	0.0107084	0.000908488	0.0572999	0.00715599	0.00165686	0.0126338	0.0260236	0.000873281	0.0111216	0.0331763	0.000642001	6.3188e-05	0.00135648	0.00011498	0.0007278	0.0529208	0.0456077	0.0131855	0.0644333	0.00325171	0.00138597	0.00370311	0.0380148	0.021092	0.000926659	0.00613529	0.000179119
ENSMUSG00000115431	0.00752691	5.00321e-05	0.0594774	0.0409643	0.0304597	0.0046298	0.000439052	0.00569721	0.411291	0.000530465	0.0494804	0.00214499	0.000130082	0.11851	0.0264557	0.0142616	0.0922832	0.0219722	0.00207168	0.000854949	0.00126149	0.105445	0.000923675	0.00731441	0.0617814	2.13373e-06	0.00574018	0.000500797	0.0266788	0.000555171	0.0128919	0.032641	0.000159796	0.00416013	0.00495882	0.000946011	0.000825626	0.00708521	0.0040953	0.0223004	0.0350299	0.0356659	0.00657374	0.00011101	0.00188027	0.0544536	1.80868e-05	0.00638772	0.000895328	0.00812336	0.041121
ENSMUSG00000115456	0.00484687	0.0491979	0.00486832	0.0399741	0.00376115	0.112677	0.0136554	0.0020619	0.00532293	0.0124659	0.00733467	0.00483386	0.000394602	0.000298568	0.0464178	0.0319387	0.0198758	0.0453136	0.00628597	0.210735	0.0386119	0.000328126	0.00558615	0.0375832	2.07609e-05	0.0303689	0.0202484	0.00589646	0.0546761	0.0839491	0.0148366	0.0562531	0.0398705	0.126394	0.00232635	0.00135218	0.000202678	0.0418436	0.00658758	0.0568821	0.00308091	0.00274677	0.0319101	0.258917	0.00587663	0.0750367	0.019171	0.00275812	0.0306526	0.128688	0.0183779
ENSMUSG00000115458	0.295197	0.0257462	0.237265	0.00280633	0.0750964	0.0574044	3.28275e-08	3.75958e-08	0.0034582	0.0795246	0.000530708	4.6064e-05	0.000127179	0.00208319	6.71725e-10	5.1386e-06	0.000297641	0.000382642	3.68208e-05	3.28154e-05	0.0902013	0.0890689	0.0411185	0.00542051	0.000726496	0.00137836	0.00141726	0.97835	0.000103467	8.6522e-09	0.19864	0.00208348	1.27708e-07	1.02319e-07	0.00205458	0.0879147	0.623722	0.0225144	8.44646e-07	0.434028	0.49269	0.072973	0.130984	0.00309393	0.0507361	0.000337634	0.000407252	0.00065399	0.0067408	0.00722855	6.18503e-05
ENSMUSG00000115463	0.0123354	0.011614	0.0125657	0.00712487	0.0124769	0.360678	0.0210982	0.0219261	0.014093	0.0145468	0.354173	0.0145637	0.0170089	0.0183744	0.0345354	0.0128935	0.0130543	0.00402928	0.0745438	0.0132036	0.0011093	0.00220753	0.0575068	0.0112392	0.0112371	4.78938e-05	0.0144913	4.87502e-05	0.0119879	0.0365546	0.000555627	0.038916	0.000207665	0.0185909	0.0133289	0.0176761	0.0179492	0.065982	0.180285	0.0149223	0.0177761	0.0149618	0.0106837	0.0134841	0.0321292	0.0725636	0.0401739	0.0127365	0.0144707	0.010423	0.0134566
ENSMUSG00000115480	0.0111121	9.60506e-05	0.0266331	0.00259817	0.00622211	0.024014	0.0167731	0.0193639	0.00425965	6.05485e-05	0.000759967	0.0127306	0.00451915	0.0143382	0.0144111	0.00922845	0.00177412	0.0122048	0.00850948	4.59648e-05	0.00927035	0.047448	0.00973306	0.00291328	1.34534e-06	0.0116182	0.0334582	0.0336019	0.000737151	0.0213443	0.00889735	0.00399634	0.0161438	0.0134176	0.134236	0.309497	0.0296707	0.0197674	0.049383	0.014819	0.215648	0.0151175	0.0212652	0.0161483	0.0195543	0.0326348	0.0265339	0.252164	0.000621199	0.0610683	0.00234023
ENSMUSG00000115486	0.0147446	0.0146998	0.00881023	0.00570312	0.00709526	0.00533154	0.00795932	0.131851	0.00582613	0.00831999	0.0169814	0.0065995	0.0485334	0.0198912	0.0766322	0.00406448	0.00390162	0.0202198	0.00810645	0.00723466	0.0170214	0.0106988	0.0145474	0.0535202	0.00813711	0.0212167	0.000513202	0.00291965	0.0475321	0.0181468	0.0567478	0.00214908	0.0438819	0.000186324	0.0199559	0.100928	1.57939	0.00743802	0.0493067	0.0353711	0.0299506	0.00930077	0.00957947	0.00888554	0.00800153	0.00443697	0.029253	0.00907941	0.00608741	0.00651239	0.00471031
ENSMUSG00000115497	0.0337839	0.0126873	0.0153127	0.0210414	0.00712706	0.0088586	0.0151696	0.014452	0.0204295	0.0242389	0.0451826	0.0103529	0.00353883	0.00397927	0.00950537	0.000954324	0.0183244	0.0454289	0.0065158	0.00654796	0.037088	0.00449183	0.105727	0.0761687	0.00935132	0.068705	0.00577087	0.0015381	0.00329208	0.0525829	0.000464592	0.1893	0.00584117	0.00896317	0.0746879	0.0296496	0.0106717	0.000346958	0.00323156	0.000439976	0.00687902	0.0106741	0.000788826	0.00704018	0.0328101	0.0617251	0.000193673	0.00233971	0.015299	0.000680047	0.0240398
ENSMUSG00000115501	1.5241e-09	1.25419e-09	4.9072e-08	8.68688e-08	5.07779e-08	3.80408e-08	5.54809e-14	6.35397e-14	3.31378e-08	4.75166e-08	1.84508e-09	1.02522e-07	1.48756e-09	6.68786e-08	6.00324e-14	3.86188e-08	7.55797e-10	9.71782e-10	5.98933e-08	5.33778e-08	4.43923e-08	3.67455e-08	9.00073e-10	8.70753e-10	7.58816e-08	1.37965e-05	1.41868e-05	0.000605498	0.000659933	6.59974e-10	0.0248717	0.0256892	1.8871e-08	1.51193e-08	0.731575	0.0017151	0.473279	0.533669	9.47829e-07	0.0418448	0.562152	0.173072	0.569594	0.000888823	0.930344	0.0603259	1.57872e-05	2.53629e-05	0.000726235	0.000777418	0.00154582
ENSMUSG00000115543	0.0173906	0.0151031	0.0278964	0.694941	0.0210688	0.026747	0.000703867	0.00482674	0.00982635	0.00124357	0.023733	0.0373477	0.0181041	0.356046	0.00376744	0.00148283	0.00878835	0.0112089	0.0032808	0.00605595	0.03072	0.050563	0.0102785	0.00997594	4.79277e-06	0.000118968	0.0184958	0.00946753	0.00816101	0.0143047	0.0280764	0.0105338	0.00130416	0.0197479	0.00148661	0.0144022	0.162278	0.007527	0.0482487	0.0306489	1.62253e-05	0.157979	0.0218302	0.000591753	0.0394577	0.0452446	0.352411	0.0497137	0.0320013	0.0103718	0.0377133
ENSMUSG00000115544	0.017323	0.0142013	0.0417551	0.0180826	0.0237017	0.0474668	0.740734	0.0497118	0.00852353	0.0121504	0.013845	0.0141144	0.00512742	0.00787643	0.0118537	0.00244945	0.00216971	0.00278678	0.00314963	0.00280848	0.00793022	0.0065766	0.0046932	0.00454166	0.00725525	0.00955344	0.157688	0.014381	0.00844786	0.0262163	0.0303573	0.00627452	0.0140285	0.0112792	0.006188	0.305243	0.00921198	0.00876655	0.012142	0.00913105	0.014053	0.00932399	0.00724676	0.00995038	0.0159736	0.265429	0.0100362	0.0162156	0.209319	0.0170463	0.0180151
ENSMUSG00000115546	0.00816319	0.000609517	0.0102554	0.0155769	0.0440178	0.0799264	0.00116769	0.0125018	0.0430945	0.0101611	1.02263e-05	0.0150601	0.00186066	0.015678	0.0908541	0.00219603	0.00563968	0.039718	0.00286869	0.00165706	0.0111184	0.000874617	0.0305368	0.00303301	0.0290448	0.0223129	0.0109088	0.0155637	0.00159842	0.0311354	0.00602993	0.0438798	0.00678682	0.0281304	0.00517954	0.010217	0.0133774	0.0022421	0.0052485	0.00390299	0.0025165	0.0124738	0.0391935	0.069914	0.0208873	0.0422907	0.018286	0.0049206	0.00136928	0.00253836	0.00745624
ENSMUSG00000115570	0.0390872	0.0387093	0.000889797	0.190412	0.0121503	0.0717579	3.08282e-05	0.0688015	0.00863614	0.0154296	0.071146	0.0426993	0.00194653	0.0332355	0.449064	0.0172789	0.0328611	0.0336359	0.00673669	0.00368066	0.00114103	0.40607	0.0300652	9.2306e-05	0.0042428	0.19807	0.00704679	0.0366364	0.00916243	3.69704e-05	0.0142792	0.00250889	0.0040389	1.24428e-06	0.00136839	0.0441968	0.00467165	0.00701622	0.060974	0.013458	0.0275654	0.334458	0.0468289	0.0376431	6.91015e-05	0.00281771	0.0296329	0.0660598	0.0304356	0.00330957	0.0217549
ENSMUSG00000115571	1.82274e-14	1.49995e-14	1.19873e-20	1.53864e-14	2.54225e-23	1.90456e-23	5.46931e-15	6.26375e-15	1.93482e-18	2.77435e-18	5.27599e-12	4.36742e-12	0.00024675	2.25688e-10	0.00825061	9.47728e-05	0.0552002	0.0694966	0.590255	0.0587401	6.16957e-13	5.10683e-13	6.13298e-07	5.92422e-07	7.85472e-07	0.033405	1.19072	3.16249e-08	0.024628	0.867943	2.96316e-09	0.00222321	0.282076	0.240917	0.00219096	0.000112436	7.08844e-11	9.15588e-05	0.0813141	2.9039e-05	2.67735e-11	2.96611e-05	1.85555e-05	0.000265368	2.54916e-10	0.000277187	0.00897006	0.0144713	8.6084e-09	9.21586e-09	0.0208087
ENSMUSG00000115573	0.0151587	0.0133398	0.22649	0.0262696	0.00560104	0.00236604	0.0303454	0.0324116	0.000202311	0.00290028	0.0239146	0.437398	0.0253528	0.0301377	0.00586853	0.0251262	0.033819	0.0967363	0.00493261	8.01688e-05	0.0246354	0.0373652	0.0152868	0.0150743	0.00029522	0.00649101	0.0237524	0.010317	0.00167953	0.0410371	0.0300131	0.0040533	0.000903889	0.0231217	0.00361892	0.0152475	0.0182465	0.0329826	0.461466	0.00540461	0.00891941	0.00549457	0.0083917	0.0055443	0.00457517	0.0143741	0.527417	0.0177624	0.020758	0.0102675	0.0113605
ENSMUSG00000115577	4.4268e-05	3.64289e-05	7.58503e-05	0.0608644	0.000131351	9.84088e-05	2.96719e-09	3.39819e-09	0.00208183	0.00299834	0.00220923	0.314923	1.53148	0.0588543	1.15764e-06	0.558824	0.00783374	0.0100954	0.518801	0.50532	0.000998546	0.000826739	0.00038018	0.000367804	0.555165	5.45342e-05	5.60769e-05	0.000127856	0.165708	2.86314e-09	0.00101763	0.0137985	1.56954e-08	1.25751e-08	0.06846	0.00535177	0.00866386	0.439283	1.42573e-07	0.0057653	0.815036	0.00589395	0.441945	0.000621686	0.00155239	0.143744	5.97562e-05	9.59968e-05	0.000146547	0.000156886	0.0219481
ENSMUSG00000115591	0.0121297	0.0259773	0.0177035	0.000996481	0.0261519	0.0225884	0.0178472	0.0264149	0.00509789	0.024782	0.0105536	0.00224091	5.90393e-05	0.0311543	0.00596976	0.00502277	0.0232493	0.00314674	0.0140496	0.00680759	0.00396712	0.130694	0.0482759	0.00496609	0.0160636	0.0211624	0.064654	0.0202082	0.0236257	0.0218663	0.0265213	0.0266473	0.000107951	0.0174762	0.175269	0.409377	0.0276612	0.000338712	0.0420369	0.0258725	0.0283696	0.0259427	0.0139249	0.0223857	0.352608	0.0343291	0.0181149	0.0176905	0.0191266	0.0195744	0.0834434
ENSMUSG00000115602	0.0742061	0.000924822	2.99872e-05	0.00248662	0.000210897	0.00560612	0.000346652	0.00606234	0.0450895	0.00142062	0.00134416	0.0107919	0.000379989	0.155126	0.021572	0.0110556	0.0222456	0.000115083	0.00283516	0.0176903	0.0125733	0.00099193	0.000389128	0.000931858	0.000123909	9.00088e-05	0.00700077	0.0140159	0.0117564	0.00434694	0.00211534	0.00392835	0.0227465	0.000276697	0.000659935	0.00951691	0.0383708	0.000344329	0.0018833	0.0613254	0.024368	0.0232148	0.00634472	2.75818e-05	0.000189833	0.00564265	0.0168946	0.0518618	0.00895286	0.000299774	0.00990581
ENSMUSG00000115632	0.0295732	0.0286599	0.00602735	0.334075	0.00234946	0.0253136	0.0200881	0.0120649	0.00546999	0.0673609	0.0072559	0.0391194	0.0295003	0.013757	0.200572	0.00825212	0.00269585	0.00329492	0.0304736	0.00389352	0.120122	0.00261962	0.00347758	0.0390538	0.00926162	0.000131195	0.26428	0.0150865	0.0368187	0.00462156	0.0183216	0.0133143	0.0419183	0.00614593	0.0553621	0.00403937	0.0605673	0.00234274	0.000365873	0.012004	0.576223	0.0162878	0.0613079	0.0225122	0.0448903	0.0424416	0.0134046	0.00405794	0.027773	0.000292309	0.0333698
ENSMUSG00000115637	0.0256291	0.00133826	0.00256781	0.0370347	0.00378883	0.0179625	0.048538	0.0482669	0.0900998	0.00346216	0.0251853	0.00963422	0.0284347	0.0239635	0.124203	0.00410337	0.0430418	0.0200767	0.0266188	0.000310594	0.0144097	0.0132893	0.0358268	0.00347961	0.00822991	0.0188788	0.177339	0.00882441	0.000170027	0.0348489	0.0117453	0.0255099	0.0444977	0.0252359	0.0265754	0.0276561	0.0156325	0.0659063	0.0228422	0.0785849	0.0234707	0.00302386	0.022114	0.0178281	0.0589828	0.016874	0.0115365	0.00479062	0.0148945	0.00969517	0.0325346
ENSMUSG00000115643	0.00421791	0.00352353	0.0151933	0.0059627	0.00364284	4.05648e-05	0.275421	0.0458	0.00456437	0.00743651	0.0108303	0.0143601	0.00912756	0.00222381	0.0653664	0.00630838	0.00346733	0.00436237	0.00651055	0.257735	0.0151725	0.0128062	0.00269736	0.00261515	0.00546515	0.00674475	0.00690802	0.00565907	0.00792095	0.0476126	7.52253e-05	0.0129411	0.0234668	0.0421041	0.185134	0.0183975	0.0414877	0.0227185	0.0330958	0.0125569	0.0413277	0.361036	0.0137184	0.00640704	0.0290392	0.0109511	0.00455509	0.00687371	0.493174	0.0217541	0.0101909
ENSMUSG00000115693	0.0110203	0.00928451	0.0191685	0.249143	0.0277214	0.0227106	0.281703	0.0163723	0.0313911	0.0146777	0.0341747	0.0338315	1.24908	0.0533169	0.0310844	0.0164216	0.011287	0.0142079	0.0478736	0.045656	0.618866	0.0171746	0.00751943	0.00730574	0.0186177	0.00358102	0.00367697	0.00863809	0.0158304	0.00369738	0.0306044	0.0723158	0.0101415	0.00831235	0.0424945	0.0267248	0.266503	0.0234732	0.0156597	0.0105751	0.0256731	0.0107689	0.27918	0.00237558	0.00633977	0.0156048	0.0013209	0.00209536	0.00352528	0.0037607	0.0118723
ENSMUSG00000115783	0.204376	0.00129029	0.022138	0.0680636	0.000889327	0.000254934	0.000115606	0.0144694	0.00178578	0.00783145	0.023696	0.000904903	0.0183957	0.00023353	0.0589636	0.0301409	0.000259402	0.0217178	0.00114161	0.0354891	0.0142079	0.000540716	0.00630959	0.0108817	0.000593781	0.0261911	0.00673535	0.220244	0.0318947	0.063151	3.8547e-05	0.0179946	0.0497774	0.0423263	0.00937461	0.000516753	0.000449401	0.0317251	0.00775475	3.08116e-05	0.00359055	0.000112265	0.0180024	0.0418025	0.0101764	0.00311542	0.0150416	0.0532306	0.00106398	0.00191389	0.00764584
ENSMUSG00000115923	0.0666811	0.0331121	0.00873665	0.000589563	0.00031145	4.34053e-06	0.00267139	0.00917859	0.0177883	0.0386128	0.0290573	0.00254776	0.050784	0.015217	0.0036256	8.48989e-06	0.00211821	0.0374687	0.00498507	0.0137964	0.012228	0.00745978	0.000112713	0.0220652	0.00575151	0.0714778	0.0302089	0.0043043	0.00105168	0.000214892	0.0546103	0.00047497	0.0087077	0.0652259	0.0117545	0.0015239	0.0461764	0.0118593	0.0123112	0.00797531	4.65632e-05	0.0078454	4.03992e-05	0.0158883	0.00339013	0.0104572	0.0254058	0.158984	0.0191621	0.0228252	0.00531482
ENSMUSG00000115938	0.0275237	0.0877248	0.00260446	0.00563731	0.0204824	0.00353668	0.0392209	0.0216558	0.0192222	0.00350902	0.00502476	0.0134033	0.0194905	0.0323957	0.0364653	0.213294	0.00137664	0.0257719	0.00713606	0.012731	0.0266081	2.92316e-07	0.00339562	0.00990845	0.001845	0.0289131	0.0130306	0.00736107	0.0264695	0.083265	0.000436194	0.00556027	0.0237167	0.00525637	0.0261001	0.131029	0.00714351	0.0202904	0.0082441	0.0133656	0.16831	0.013631	0.00686886	0.0129247	0.00974992	0.0103503	0.0550544	0.00176203	0.0934927	0.0207841	0.0274117
ENSMUSG00000115976	0.0417427	0.000139251	0.0171812	0.0111675	0.0459971	0.0491384	0.0574695	0.0107255	0.00084371	0.0195488	0.0440509	0.000713123	0.000393493	0.0336999	0.000870179	0.000315677	0.0101133	9.625e-05	0.00954736	0.00367119	0.00564026	0.00396633	0.000207544	0.0516672	0.00308581	0.000493709	0.000392082	0.00235171	0.01866	0.0194253	0.00674347	0.00296941	0.00145664	0.00463566	0.00583398	0.00270672	0.0321021	0.0307867	0.0775308	0.00744257	0.152927	0.00299855	0.0055166	0.000257143	0.0252803	0.0119352	0.0158906	0.00128305	0.019644	0.00138589	0.00630867
ENSMUSG00000115980	0.0289671	0.000410336	0.0451452	0.0185167	0.00555684	0.08703	0.0432783	0.0100732	0.237616	0.0279184	0.0400029	0.0249183	0.00918274	0.00114418	0.0269629	0.0306518	0.0559646	0.00773167	0.01524	0.013937	0.00400465	0.0120484	0.0213717	0.194014	0.016434	0.0256266	0.0258574	0.000557989	0.0115817	0.36617	0.000248506	0.166707	0.0232909	0.0233389	0.0188891	0.0378639	0.036024	0.00576812	0.0433069	0.124055	0.0345737	0.0166814	0.0158791	0.0225585	0.0269111	0.219839	0.0527615	0.0224431	0.021111	0.0217996	0.0124599
ENSMUSG00000115987	0.000367107	0.00262345	0.00417745	0.000801602	0.000291505	0.00403054	9.1746e-06	0.000433942	0.00483307	6.89513e-05	0.00968112	0.0180436	0.0165882	0.00704235	0.00251985	0.0054252	0.00241635	0.0073048	0.000232501	0.0031661	0.0485132	6.40443e-05	0.0115321	0.000173508	9.7303e-05	0.000104436	9.06078e-05	0.00100755	0.00146069	0.00272555	0.00861214	0.00751605	0.00211915	0.00855764	0.00393471	0.0796524	0.00470559	2.99175e-05	0.00224513	0.00432611	0.000212355	0.00698735	0.00123062	0.00882305	0.0252017	0.00169409	0.00370931	0.0265418	7.77628e-06	0.00115024	0.000591216
ENSMUSG00000116004	0.0121779	0.0923596	0.0373781	0.0723419	0.0488753	0.0164378	0.00621336	0.0107776	0.0203166	0.0852577	0.158267	0.00468731	0.0364236	0.000415337	0.000403234	0.019046	9.1174e-05	0.00661324	0.0018546	0.000717198	0.0030833	0.111449	0.00247275	0.0078222	0.0199883	0.0163829	0.000971565	0.00265511	0.0217861	0.0249499	0.000122709	0.000234454	0.00726025	0.028105	0.00897139	0.00900407	8.17978e-07	0.0112818	0.0686876	0.028256	0.0659825	0.0249674	0.00723437	0.000202099	0.0025106	0.000551061	0.0314512	0.00377777	0.00703585	0.155861	0.013976
ENSMUSG00000116039	0.000333221	3.46953e-05	0.0404641	0.0499744	0.000521793	0.00259055	0.00603412	0.0103338	0.075924	2.40678e-07	0.00294068	0.00372283	0.0320173	0.0499003	0.101446	0.038149	0.00667838	0.000665791	0.025037	0.0936814	0.129057	0.00182822	0.0345781	0.000918525	0.0326237	0.0164734	0.00418572	0.00558462	0.000327669	0.179103	0.0375437	0.0242846	0.00329866	1.80229e-05	0.177098	1.20063e-05	0.0365301	0.0346687	0.0594872	0.0224442	0.158944	0.00483646	0.00335147	0.0452108	0.0046766	0.0408685	0.00593883	0.0364404	0.0350862	0.00534173	8.04964e-06
ENSMUSG00000116048	0.0570076	0.0041913	0.0198815	0.0250373	0.00339736	6.8517e-05	0.0235605	0.0492332	0.0060439	0.043302	0.0133018	0.0263802	0.0588917	0.032456	0.0314026	0.00579392	0.00747421	0.00939344	0.00788751	0.0089375	0.0269039	0.0298394	0.0012497	0.00921682	0.00119909	0.000600697	0.000565435	0.178407	0.0353772	0.0215928	0.00737394	0.00486918	0.00669169	0.00349521	0.0207471	0.00684506	0.045398	0.0387229	0.00141022	0.0024983	0.000670673	0.00353443	5.34714e-05	4.33042e-05	0.00225456	0.00201748	0.000111805	0.0118167	0.0437329	0.00753422	0.00444718
ENSMUSG00000116091	3.93885e-05	0.0216803	0.0771493	0.01599	0.0184105	0.017793	0.0254349	0.000159603	4.45828e-06	0.015879	0.0306942	0.0131385	0.0586736	0.00306053	0.0144032	0.0585232	0.0161655	0.0168752	0.0207108	0.0205868	0.577104	8.90831e-06	0.0166004	0.0134363	0.022457	0.178156	0.0196899	0.0154911	0.021288	0.0294242	0.00771784	0.00112859	0.00424922	0.0346467	0.000781561	0.177131	0.0101778	0.0045777	0.0223456	0.0122616	0.00414191	0.0124194	0.0199871	0.00878523	0.00301225	0.420786	0.0140537	0.0156358	0.00646767	0.00689954	0.0110014
ENSMUSG00000116092	0.0542612	0.0450973	0.0133203	0.00506924	4.03706e-05	3.02446e-05	0.0326187	0.25256	9.03971e-08	1.29621e-07	6.98087e-07	1.30473e-06	6.61414e-07	2.13983e-07	0.000142995	5.77112e-07	0.00011533	0.000148279	0.000306645	0.0002733	0.0139958	0.463904	0.00889575	0.0365305	0.10001	0.016904	0.0571336	0.00543345	0.552386	0.818786	4.96902e-05	0.000239229	0.0451004	0.0215261	0.000235902	1.80831e-05	4.01651e-06	3.33628e-05	0.00234781	0.000161521	5.24783e-05	0.000164981	0.000233201	0.498409	0.00506777	0.0349652	0.122591	0.175421	0.0479447	0.051161	0.3096
ENSMUSG00000116095	0.00795232	0.0564299	0.00979192	0.293286	0.00665319	0.0234956	0.00247657	0.0646677	0.0220446	0.0315354	0.0325717	0.0427933	0.249862	0.0150843	0.021711	0.0879132	0.00141876	0.00182293	0.00268505	0.00239403	0.00292931	0.00242642	0.0015774	0.00152616	0.00317725	0.00809391	0.0317183	0.0135252	0.00929233	0.12205	0.0318681	0.0072409	0.0131517	0.0406294	0.0071412	0.0079065	0.00916019	0.0103304	0.011562	0.00808602	0.833927	0.00825715	0.00834169	0.00841627	0.0149835	0.0141586	0.00829633	0.00536927	0.00697505	0.0157226	0.00508685
ENSMUSG00000116114	0.0391136	0.0788618	0.00943132	0.0651778	0.0155371	0.00545883	0.0736007	0.0382722	0.03831	0.0744142	0.0892924	0.000774657	0.0229281	0.0222598	0.0085842	0.00271407	0.0334563	0.0411244	0.00261974	0.0140545	0.0482112	0.00464265	0.0228035	0.000762407	0.0120677	0.000116211	0.0185666	0.399302	0.00704351	0.0231291	0.0453394	0.00120194	0.0125564	0.0159638	0.0135233	0.0511052	0.0470883	0.000551047	0.403987	0.000459945	0.0122447	0.0017076	0.00324089	0.037797	0.0315832	0.0339402	0.00263463	0.0284322	0.0160808	0.00503354	0.0128418
ENSMUSG00000116138	0.0216252	1.5207e-06	0.00549855	0.00699716	0.0117634	0.00305812	0.00647739	0.00372308	0.0097787	0.00660538	0.0136042	0.00197382	0.0474516	0.0135353	1.66401e-08	0.00402596	0.00730153	0.0155892	0.00537809	0.00167275	0.000621979	0.0217642	0.084605	0.00143141	0.00373093	0.0439917	0.0954614	9.60072e-05	0.0428068	0.00949162	0.00389369	0.00392098	0.000146439	0.000345092	0.00252475	0.000582692	0.000160631	0.0101599	0.000709883	0.0590093	0.0307954	0.0222701	0.0193929	0.0160607	0.0201426	0.0283358	0.00576682	0.0105083	0.0644798	0.00283833	0.113283
ENSMUSG00000116164	0.0261419	0.264253	0.0252183	0.0187696	0.0220751	0.0202429	0.0108084	0.00661096	0.220242	0.022805	0.0048555	0.0240726	0.0104284	0.0498773	0.005502	0.0242497	0.0239626	2.09824e-05	0.0185347	0.015646	0.00508457	0.0312168	0.066911	0.100701	0.0178917	0.0238536	0.0240002	0.20427	0.000701404	7.02994e-05	0.0388931	0.00683633	0.0128455	0.0171323	0.105696	0.0273115	0.0282889	0.0058719	0.106417	0.0227333	0.0287332	0.0229037	0.00350815	0.173165	0.0265336	0.0785105	0.020146	0.0224089	0.0248992	0.0252075	0.000710144
ENSMUSG00000116165	0.00251283	0.00233129	0.00584661	0.00058375	0.00330636	0.00516599	0.0135909	0.0664116	0.0174704	0.00101167	0.0573844	0.000299702	0.0958301	0.0569279	0.00159796	0.0199877	0.0197732	0.00781407	0.010068	0.0243466	0.0239018	0.00119368	0.0676532	0.00235813	0.00149864	4.4031e-05	6.93695e-07	0.000285353	0.00148807	0.000973341	0.0120839	0.000435568	0.0192187	0.00227	0.0130986	0.000769427	0.00715628	5.2588e-05	0.0569256	0.032992	0.0089783	0.0336621	0.000189394	0.031137	0.0165512	0.00071331	0.0212431	0.018369	0.015012	0.000652037	0.000905281
ENSMUSG00000116226	0.0190848	0.0175609	0.035558	0.000527105	0.00148755	0.0367009	0.211524	0.0628362	0.0172322	0.0377753	0.000124548	0.0466831	0.00116844	0.00128418	0.00362848	0.018193	0.029606	0.035901	0.000348771	0.00842455	0.00643821	0.135298	0.00836628	0.00033936	0.00605336	0.000920834	0.0141151	0.00758446	0.00577509	0.00155318	0.0405976	0.000925871	0.000204919	0.00921507	0.0310622	0.00102868	0.0375497	0.00060469	0.000312783	0.0371352	0.0154019	0.0865752	0.0453628	0.00050643	0.125696	0.0539772	0.0792119	0.0329294	0.00679226	0.00600234	0.00443722
ENSMUSG00000116227	0.016625	0.0109201	0.00115217	0.0327333	0.0852707	0.0820885	0.00696521	0.00319545	0.00185238	0.00826513	3.07661e-06	0.00827483	0.000957376	0.00155453	2.82842e-05	0.00735779	0.00437275	0.00155054	0.0232826	0.000155863	1.54889e-05	0.00893083	0.0445436	0.0134031	0.0646467	0.0133251	0.11853	0.000877121	1.8948e-05	0.0630017	0.00271972	0.0244806	0.037637	0.0763946	0.0581906	0.0384176	0.0113616	0.102662	0.000336131	0.0121783	0.020987	0.00355316	0.0102442	0.00362859	0.0331835	0.086106	0.00835846	0.0168318	0.0327377	0.000889108	9.94631e-06
ENSMUSG00000116234	0.0946998	0.0301885	0.0287601	0.195284	0.010796	0.0269386	0.00411278	0.059588	0.00112395	0.0218313	0.552008	0.0316928	0.013959	0.000540906	0.0711789	0.00632011	0.0119373	0.00806104	0.00810162	0.00742272	0.319893	0.0159482	0.0148113	0.0144511	0.0203758	0.00800098	0.0105582	0.0178973	0.0210574	0.0132184	0.000486128	0.0865721	0.0342608	0.157769	0.000933831	0.0135578	0.0100111	0.0433939	0.0140584	0.00886734	0.00962856	0.00909343	0.00661499	0.000493105	0.332373	1.00593e-05	0.0114469	0.00383689	0.0114589	0.0311881	0.0400609
ENSMUSG00000116239	0.0300253	0.108943	0.0216924	0.0583586	0.00190515	0.0187425	0.0188244	0.0395762	0.0748113	0.0224899	0.0398845	0.108533	0.0304145	0.0287497	0.420774	0.0352031	0.0162622	0.0199795	0.0406719	0.0232727	0.0195702	0.0164729	0.574919	0.00105008	0.0282844	0.0239533	0.024448	0.283251	0.057374	0.0310134	0.554391	0.0265351	6.18017e-05	0.0325149	0.0526269	0.034652	0.0239902	8.69031e-06	0.0250873	0.0105213	0.00936981	0.0907479	0.0258764	0.00464823	0.00436242	0.106069	0.00690811	0.00342977	0.00650458	0.00690769	0.0300362
ENSMUSG00000116262	0.0382046	9.38422e-06	0.00642225	0.0474987	0.0171771	0.000493307	0.0208295	4.732e-05	0.0131992	0.00297043	0.056852	0.0136658	0.117794	0.0184433	0.00901416	0.0173075	0.00280074	0.00626316	4.23337e-05	0.020359	0.00789587	0.0107821	0.0357299	0.000468501	0.000682713	0.0101556	0.000104409	0.0168528	0.000178588	0.000351193	0.00550435	0.0374365	0.00264144	0.00297539	0.0352405	0.0540882	0.00175533	3.15947e-05	0.0378407	0.0426753	0.00726134	0.00499643	0.00345459	0.0100927	0.010736	0.00186201	0.00831081	0.0203629	0.0192194	0.0151346	0.00161183
ENSMUSG00000116275	0.00962007	0.0221824	0.00898	0.00835741	0.0577813	0.00759812	0.0051399	0.0156999	0.00117244	0.00495908	0.00408463	0.00790056	0.00185304	8.58771e-05	0.0514635	0.00420266	0.0172749	0.00317672	0.011266	0.0122982	0.000209703	0.00356886	0.0154079	0.0420461	0.00548023	0.0122868	0.0125325	0.0124471	0.0407988	0.00361705	0.133929	0.0177717	0.00370247	0.0133002	0.00110206	0.00191141	0.0826761	0.0147477	0.0108138	0.113995	0.000834078	0.142388	0.000673571	0.0310635	0.00232416	0.0162723	0.0253841	0.0271316	3.07077e-06	0.000801908	3.3817e-07
ENSMUSG00000116284	0.0760033	0.748779	0.00779315	0.000919273	0.0749496	0.0731703	0.0689041	0.0138661	0.0766999	0.0430881	0.113952	0.891943	0.101773	0.00394638	3.45352e-06	0.000142133	0.000115457	0.000148382	1.52476e-07	1.35889e-07	3.18019e-06	2.6324e-06	0.000232597	0.000225047	3.26233e-07	0.0677258	0.0802149	0.982247	0.01995	0.000397333	0.0899184	0.0515449	0.00140556	0.00112935	0.0511918	0.0966934	1.37533	0.0114938	9.42498e-05	0.0571208	0.00225331	0.057493	0.000131995	0.000572382	0.00039518	3.57162e-05	0.0592112	1.1977	0.00477664	0.00509113	0.000640411
ENSMUSG00000116288	0.0364486	0.0467511	0.0157371	0.0071799	0.0435634	0.400413	0.13557	0.0387619	3.28508e-06	0.0460237	0.0268063	0.0142391	0.00132361	0.0352746	0.00413351	0.000609437	0.000725797	0.0266348	0.00922325	0.00720022	0.0240371	0.00983412	0.00559158	0.110599	0.00983347	0.0217628	0.0284961	0.00657004	0.0265548	0.00504421	0.00273427	0.000371155	0.00210267	0.000275116	0.0540629	0.00731453	0.00396211	0.00582423	0.0665905	0.00140645	0.0476159	0.0024964	8.59846e-06	0.0172832	0.0487625	0.0607736	0.0409887	0.000157126	0.0185651	0.0466708	0.00529332
ENSMUSG00000116298	0.00130707	0.184588	0.0422808	0.0940826	0.000108154	0.000385678	0.00375505	0.0794028	0.000720364	0.000410581	0.0186844	0.00471253	0.000334893	0.0117634	0.155362	0.0061631	0.00154673	0.00403922	0.00673648	0.0111976	0.000302738	0.0204935	0.00671417	0.0499602	0.011229	0.00252409	0.00260497	0.0198178	0.000661089	0.0471531	0.0426276	0.000866961	0.0743103	0.0360341	0.0135039	0.0102034	0.0050807	0.000535252	0.063989	0.0147098	0.0106507	0.212161	0.0243496	0.00222235	0.0834703	0.083688	0.0276154	0.000204598	0.00193342	0.0102814	0.000144018
ENSMUSG00000116414	0.00540861	0.0432503	0.0409638	0.0258996	0.033311	0.0386824	0.0228921	0.0356478	0.0218678	0.00224035	0.0236154	0.0273966	0.0486959	0.0137066	0.0504225	3.88853e-05	0.000865006	4.61158e-05	0.000412041	0.00114954	2.11165e-05	0.000511279	0.0343799	0.000861596	0.00101028	0.0380769	0.0383742	0.0222833	0.0425906	0.0773531	0.0485676	0.0440826	0.00288383	0.0329539	0.0110263	0.0138145	0.0700242	0.0016925	0.0292438	0.00176374	0.00778906	0.0900937	0.0269117	0.0125456	0.00106877	0.0374092	0.000631648	0.00185662	0.000124799	0.00345081	0.0183495
ENSMUSG00000116416	0.00881226	0.00726914	0.00915581	0.0167749	0.00475777	0.00357148	0.0116824	0.0133593	0.00340956	0.00487749	0.00583301	0.307862	0.0102967	0.014916	0.0302925	0.00897652	0.0104401	0.00628376	0.0284887	0.0258149	0.0183661	0.62929	0.0114499	0.0110508	0.00118919	0.423774	0.00967752	0.0134345	0.0153919	0.75212	0.0125075	0.0134314	0.0212806	0.0167836	0.0132325	0.018209	0.0182265	0.0647899	0.0329209	0.201158	0.138319	0.0295228	0.154507	0.0265194	0.0403439	0.0627748	0.0149697	0.0151221	0.0224611	0.0240815	0.0494042
ENSMUSG00000116429	0.0048392	0.0265524	0.0139698	0.000317263	0.00974553	0.0608314	0.0182121	0.000728019	7.72794e-06	0.00741539	0.0339982	0.00325216	0.000525192	0.00314913	0.00235359	0.00600946	0.000919891	0.0195617	0.00142626	0.0032461	0.0012061	0.0131649	0.00476374	0.000374438	0.0124322	0.213656	0.0245867	0.0121533	0.0130209	0.000933674	0.00404428	0.00264362	6.51384e-05	0.000453777	0.015813	0.00389068	0.00714493	0.0133275	0.0373034	0.0381716	0.0194321	0.0217679	0.000947191	0.0118358	0.0212197	0.0591832	0.0147772	0.010595	0.0240003	6.53645e-07	0.0226651
ENSMUSG00000116508	0.00111537	0.0151484	5.6656e-07	0.0211594	0.02357	0.000274534	0.00347245	0.0401547	0.0101586	0.00311223	0.00210379	0.00787727	0.0395435	0.0151873	0.0201874	0.0219812	0.0351447	0.0135421	0.00582879	8.02257e-06	0.0298096	0.043904	0.0661749	0.0370837	0.00225168	0.135386	0.0378928	5.46416e-05	0.0120734	0.0157494	0.0461614	0.0002899	0.00315353	8.52452e-05	0.00513102	0.0982547	0.00162137	0.0146469	0.00506699	0.0407304	0.0455207	0.0189884	0.004556	0.0373003	0.012178	0.111488	0.0326092	0.01376	0.0363621	0.0133945	0.000595821
ENSMUSG00000116518	0.344903	0.00434235	0.0131827	0.024094	0.0123103	0.0102346	0.0441086	0.0334877	0.0131838	0.219378	0.0269289	0.00173683	0.0201249	0.0231659	0.0114742	0.0213331	0.0123952	0.000354651	0.000750461	0.101979	0.0186338	0.0173	0.0087817	0.0099025	0.00812239	0.0207452	0.0129124	0.0558319	0.00421664	0.0410003	0.0253411	0.0108649	0.020367	0.000533713	0.00647813	0.00201709	0.0632736	0.00504721	0.0190673	0.0168697	0.136022	0.0170043	0.00170364	0.0192527	5.7436e-05	0.0134172	0.201721	0.0180906	0.0166784	0.0170285	6.42886e-05
ENSMUSG00000116538	0.0987425	0.149774	5.51839e-08	0.179116	2.74154e-07	1.97972e-07	0.461755	0.684777	4.44219e-08	6.36969e-08	1.12791	0.482244	0.00752526	5.32427e-09	0.0154934	0.00323749	0.000796976	0.00102431	0.00651076	0.00572639	3.00235e-09	2.48518e-09	0.00373288	0.00359797	0.508706	2.37761	0.0742262	5.41452e-08	0.252623	0.310735	2.5559e-08	0.143582	0.121903	0.00202072	0.141906	0.00980033	4.75171e-09	0.0136343	0.320938	0.00373245	2.74451e-09	0.00382245	0.0160047	0.00683456	5.12115e-09	0.339182	0.0301587	0.0476217	2.24615e-08	2.40465e-08	0.000214083
ENSMUSG00000116549	0.00163741	0.00134804	0.00479257	0.0068161	0.00498064	0.00373911	0.0122825	0.0140445	0.00702886	0.01003	0.00432545	0.0173814	0.00747276	0.0304849	0.000521524	0.323763	0.0037917	0.00486617	0.0218542	0.019474	0.00931635	0.00772872	0.00208996	0.00202215	0.0127112	0.00893597	0.00918504	0.195404	0.148405	0.00710488	0.0199921	0.0165587	0.242175	0.0268999	0.0163237	0.00440107	0.0122458	0.0763924	0.0217383	0.00488568	0.0199376	0.00498958	0.0152074	0.00744208	0.998513	0.038309	0.0099253	0.0160345	0.0408586	0.0435888	0.0682065
ENSMUSG00000116563	0.000764363	0.0148168	0.0620709	0.0215441	0.0606521	2.46519e-06	0.000428094	0.00520827	7.68149e-06	0.0156751	0.0217154	0.0230373	0.0176841	0.000695465	0.189993	0.0175674	0.013124	0.179119	0.0165252	0.0110641	0.0166413	0.0160788	0.0156641	0.0115583	0.0172382	0.00272312	0.00260523	3.571e-05	0.0170741	0.0257587	0.0193378	0.0179143	0.020553	0.000342272	0.0179029	0.0136429	0.0133519	1.45994	0.0194762	0.00568926	0.00737203	0.00576721	0.00940078	0.00733376	0.0099953	0.016231	0.0127658	0.256672	0.0149744	0.15789	0.00177821
ENSMUSG00000116564	0.0107044	0.0209891	0.0220864	0.000395405	0.00962382	0.0068461	0.0179058	0.114824	0.00520631	0.0355224	0.00412496	0.0205943	0.0032574	0.00480597	0.0520057	0.0012384	0.0013263	0.00136063	0.00153347	0.00201859	0.00932417	0.00287749	0.0459545	0.00410997	0.000973705	0.0246646	0.0626359	0.0356809	0.00416505	0.000516091	0.00105909	0.0120364	0.023261	1.02961e-06	0.0163089	0.0259598	0.0101218	0.00179552	0.0234924	0.00305346	0.00175805	0.0273859	0.00720923	0.148447	0.0149186	0.0191381	0.032731	0.00221361	0.00616486	0.00427204	0.0146321
ENSMUSG00000116565	0.0202676	0.153537	0.0123342	0.0772326	0.0406348	0.0280345	0.0327116	0.0441834	0.110387	0.00230441	0.0878279	0.0438654	0.000778144	0.0372659	0.00692242	0.0822923	0.00687381	0.0110572	0.0603139	0.0233188	0.00577994	0.00481844	0.00586889	0.00568826	0.0228666	0.00957809	0.00982697	0.00833866	0.0221587	0.680982	0.026144	0.00335305	0.0615382	0.0513879	0.223137	0.199654	0.031359	0.0182421	0.0319725	0.0212169	0.0562269	0.0283304	0.00522211	0.00597983	0.00573412	0.0189953	0.0043272	0.00679415	0.0844136	0.00425224	0.0186707
ENSMUSG00000116580	0.0164779	0.0136064	0.0511351	0.0700043	0.0519849	0.0255663	2.00716	0.0627255	0.0245722	0.0543563	0.00104743	0.0808508	0.42463	0.0237645	0.0759679	0.00317482	0.0104515	0.0134098	0.0366059	0.0530704	0.684974	0.0257464	0.0108279	0.0104698	0.504353	1.72119	0.0323674	0.0728152	0.0242657	0.0964464	0.0620617	0.00225284	0.0437119	0.0373192	0.54632	0.008929	0.00898198	0.00347054	0.0213774	0.00987292	0.528097	0.0101122	0.0134599	0.0219829	0.943665	0.000130395	0.0337071	0.0435236	0.0542189	0.0768792	0.0950208
ENSMUSG00000116596	0.0216089	0.0178926	0.00336787	0.0130516	0.055608	1.04515	0.107801	0.0111811	0.0608155	0.0234624	0.038154	0.0234913	0.0533945	0.000218926	0.0355337	0.0175397	0.0426008	0.0406479	0.323241	0.131785	0.0881114	0.0797941	0.023925	0.0314699	0.0223127	0.0154459	0.0158867	1.08106	0.00798221	0.0102025	0.0584792	0.00670358	0.00626951	0.00505852	0.0066144	0.399814	0.0578778	0.0110892	0.00653305	0.0217236	0.0486639	0.0221677	0.0100851	0.585444	0.0816394	0.0156692	0.0175558	0.0269459	0.0656804	0.068272	0.0637873
ENSMUSG00000116632	0.0809273	0.241892	0.0112129	0.00017368	0.0442756	0.00316111	0.00976367	0.00184608	0.099849	0.00201909	0.00375298	2.65945e-07	0.001308	0.0427641	0.0470191	0.000255737	0.0312447	0.000154301	0.020744	0.00420556	0.0607496	0.164196	0.0246735	0.000269753	0.00752654	0.000496859	0.0463612	0.0623771	0.00792976	0.0110401	0.0194084	0.0188785	0.00344686	0.0138118	0.0259371	3.10856e-07	0.0193754	0.0116426	0.00801891	0.0426722	0.0010703	0.000229406	0.000652938	0.0689086	0.00346635	0.0213759	0.00102301	9.03676e-06	0.00446532	0.0210679	0.000964945
ENSMUSG00000116637	0.00633556	0.00652506	0.019701	0.00227586	0.00433206	0.00428562	0.00132689	8.81135e-05	2.05145e-05	0.0259296	0.00511424	0.00812937	0.00550141	0.0220413	0.0020651	0.0284287	0.00997367	0.000189421	0.00591071	0.0965112	0.00910683	0.000579461	0.000915816	0.0191048	0.0171175	0.0104138	0.0483832	0.00597901	1.86789e-05	0.000619912	0.00706083	0.00287757	0.0109641	0.00449417	0.0118269	0.0145798	0.0994447	0.00164147	0.0338458	0.00860388	2.36268e-05	0.01742	3.23833e-05	0.00435492	0.000553187	0.036193	0.000243305	0.0597591	0.00340115	0.0321939	0.00331165
ENSMUSG00000116640	0.00916876	0.000273094	0.00640772	0.000507601	0.00224343	0.000417701	0.0965513	0.0115094	0.00381643	0.0172443	0.00534151	0.104105	0.00211993	0.0460521	0.00190747	0.000753496	0.0207936	0.0235135	0.0399577	0.00113016	0.0397959	0.00958205	0.0439416	0.0528033	0.0744233	0.0360662	0.0523635	0.00724406	0.0236882	5.22754e-05	0.0131866	0.000125148	0.00878534	0.000393874	0.00377216	0.00121024	0.0220409	0.0212354	0.000434924	0.0563495	0.0180688	0.00558313	0.0129037	0.0258064	0.00314414	0.000867965	0.00298929	0.0338882	0.00673347	0.0241882	0.0149869
ENSMUSG00000116656	0.0448619	0.0139905	0.0144694	0.00323265	0.000387286	0.0054571	0.0232784	0.00530741	0.0315325	0.0155225	0.144593	0.0011631	0.00589059	0.00084331	6.41795e-06	1.83153e-05	0.00946829	0.00152586	0.00028548	0.00122788	0.000438276	0.0204288	0.0052529	0.00289458	0.000890282	0.00690463	0.0350283	0.00408309	0.0112215	0.0282358	0.00267728	0.0342504	0.00213999	0.000236391	0.000381339	0.00731494	0.0340984	0.00131723	6.53418e-05	0.0125562	0.0416592	0.00645721	4.68407e-09	0.0107922	0.00177376	0.00209714	0.00231362	0.00303929	0.00829381	0.0160739	0.016027
ENSMUSG00000116673	0.00226069	0.0251131	0.0266952	0.0147385	0.00505957	0.0407776	0.000386716	0.00919102	0.00438096	0.0136444	0.00875091	0.00123448	0.0132792	0.000202125	6.78423e-05	0.000293105	0.136221	0.0182185	0.0140762	0.0184856	5.3167e-05	0.013005	0.0747048	0.0570048	0.00415673	5.69343e-06	0.00923561	0.00212972	0.0452212	0.026037	0.00606276	0.00472159	1.50887e-08	0.00923342	0.000325542	0.0598684	0.00506824	0.00509286	0.0148123	0.0234405	0.00236405	0.0265999	0.00170802	0.00328412	0.000150947	0.00160258	0.0606608	0.0324773	0.00140207	0.00564763	0.000930084
ENSMUSG00000116679	2.32332e-06	1.89441e-06	1.19411e-06	1.82858e-05	2.05754e-16	1.54143e-16	5.98314e-24	6.85222e-24	1.4899e-21	2.13638e-21	5.27491e-21	4.04351e-20	2.77076e-16	1.96493e-16	4.65222e-24	9.90168e-16	8.22849e-07	1.06455e-06	9.11978e-06	8.09452e-06	0.06398	0.885251	0.0768685	0.0746591	0.415791	0.0112668	0.0115869	0.00789056	3.4346	2.2452e-10	0.0283046	0.191508	5.70966e-10	4.53404e-10	0.189532	0.0886815	0.970579	0.535613	3.03621e-09	0.00446125	0.210688	0.259273	0.602321	3.36954	0.0644981	0.46203	0.0153752	0.0244108	0.0112677	0.0120509	0.166642
ENSMUSG00000116703	0.882339	0.0340638	0.0132907	0.000735623	0.00885057	0.00935411	0.0055437	0.0365256	0.00526732	0.00752502	0.0294194	0.0195609	0.27641	0.00737709	0.0147536	0.00514794	0.00884378	0.0113594	0.030367	0.0077561	0.00834588	0.00692243	0.0170195	0.016423	0.0045393	0.03189	0.0328125	0.0139794	0.0186894	0.035634	0.0123926	0.0155995	0.0215731	0.114135	0.523052	0.0502109	0.0150863	0.0343909	0.00520143	0.0670278	0.102214	0.00448789	0.0365006	0.496123	0.031711	0.0576972	0.0115248	0.06806	0.020716	0.675699	0.0536056
ENSMUSG00000116761	0.0160128	0.0389944	0.00401324	0.0253688	0.0298016	0.0144944	0.0027236	0.00654662	0.0105823	0.00083057	0.0507822	0.00421978	0.0298287	4.05528e-06	0.000646374	0.057145	0.000188869	0.00459594	0.0202246	0.00269911	0.0708874	0.0163761	0.0226306	0.0129998	0.023105	0.0284209	0.0530897	0.019792	0.0303862	0.0374627	0.00130057	0.0257309	0.00842334	0.00637738	0.178089	0.00323585	0.00609603	0.00456209	0.0114666	0.000320188	0.00928145	0.0517979	0.0433271	0.0659222	0.0271205	0.0133226	0.00554757	0.00587378	0.014614	0.0369395	0.000925732
ENSMUSG00000116797	0.0465491	0.0452976	0.00469329	0.352524	0.00911836	0.00271217	0.00258719	0.000336052	0.034059	0.0253237	0.00792825	0.0166889	0.0388552	0.00384746	0.0509069	0.00862703	0.00319304	0.00802931	0.00223644	0.00205216	0.02813	0.0356598	0.0177441	0.0190173	0.023353	0.00991524	0.0622078	0.0447741	0.0146312	0.0400833	0.0433752	0.00688602	0.000972513	0.00127904	0.00661097	0.00697323	0.000407432	0.251141	0.0139157	0.000480101	0.0295917	0.0275125	0.0366704	0.0206928	0.0111084	0.0426233	0.176182	0.00140804	0.00078329	0.00470194	0.0405869
ENSMUSG00000116802	0.0805008	0.0252053	0.0146686	0.00614891	0.000459283	0.0207406	0.00859416	0.00125923	0.000713209	0.0268925	0.000624192	0.0129065	0.00120004	0.00191558	0.00995949	0.000725929	0.0261257	0.0175369	0.0154405	0.011484	0.000587882	0.00104175	0.000418752	0.000165895	0.00223718	0.039114	0.000218378	0.000913299	0.0023908	0.000711066	0.0130673	0.000947893	0.00223237	0.0029562	7.11763e-05	0.00828889	0.00385733	0.00318867	0.0158268	0.0361548	0.0110212	0.0090126	0.00077222	0.00234076	0.000666202	0.00281286	0.00912369	0.188946	9.77619e-07	0.0131805	0.00259393
ENSMUSG00000116852	0.0187981	0.0313276	0.0186748	0.0381617	0.0858827	0.020062	0.0230663	0.274195	0.0221054	0.00138625	0.0325556	0.0118701	0.0278418	0.0292308	0.00639546	0.0234333	0.144329	0.0157608	0.0426854	0.029243	0.018036	0.0159629	0.011851	0.0115896	0.00360686	0.0187467	0.0189754	0.0212824	4.54557e-05	0.0404277	0.0265455	2.94641e-05	0.00252589	0.0275742	0.000292465	0.0196205	0.526925	0.00023471	0.0443765	0.0276063	0.0270088	0.0276991	0.00792813	0.0328276	0.0310443	0.0410382	0.0186737	0.119201	0.405517	0.0233723	1.38374e-05
ENSMUSG00000116858	0.000125783	0.0185145	0.056963	0.028699	0.026461	0.024762	0.000545076	0.0045626	0.0161975	0.263264	0.0377324	0.000598953	0.0103289	0.0733851	0.000779032	0.00185259	0.00213073	0.000406773	0.0139754	0.00489955	0.0701436	0.00051147	0.0380165	0.0270906	0.0721367	0.00446709	0.0204459	0.0220684	0.00299988	0.00996813	0.0211182	0.020212	0.00830163	0.00851337	0.0124407	1.39354e-07	0.0986495	0.00470255	0.0601782	0.00816819	0.102111	0.0422185	0.00820644	0.0134545	0.086645	0.0015268	0.136622	0.00587718	0.000334116	0.00957073	0.00720618
ENSMUSG00000116863	0.0253809	0.0209059	0.00906957	0.0113901	0.610006	0.0124406	0.0200381	0.0229229	0.010176	0.0146077	0.0506511	0.0981063	0.0218289	0.0108923	0.0108415	0.0044743	0.0445111	0.00804653	0.0039144	0.00349087	0.135834	0.00363006	0.00792318	0.0076689	0.00527972	0.0240059	0.024677	0.0117234	0.00909953	0.0140543	0.0142597	0.0104304	0.223178	0.00941736	0.0102874	0.256685	0.010525	0.0147652	0.00915204	0.0187755	0.00942465	0.0191818	0.00638792	0.0131864	0.00695535	0.00739258	0.35056	0.0717644	0.00762069	0.00815143	0.011343
ENSMUSG00000116875	0.0680249	2.53848e-05	0.0792105	0.00714679	0.00153594	0.0340429	0.00504611	0.000864718	0.00632879	0.00680538	4.39471e-07	1.35857e-05	0.0298448	0.011585	0.000349293	0.00601705	0.0256243	0.000356074	0.00688702	0.00502344	0.0187977	0.042455	0.00451931	0.0101343	0.000385573	0.0270487	0.000262494	0.00130521	0.0137749	0.00038555	0.00528249	3.78014e-05	0.000813864	0.00264392	0.000355958	0.00170125	0.000511915	0.0034868	0.000231829	0.000150915	0.0140049	0.00349529	0.0345022	0.00136947	0.00126098	0.000597035	0.00675545	0.00746002	0.0106831	0.0264455	0.00821936
ENSMUSG00000116895	0.0108794	0.162447	0.0142839	0.0253047	0.0163767	0.061552	0.00120622	0.000684175	0.00063039	0.0917712	0.0556048	0.00257514	0.00629874	0.00648948	0.00834368	0.0208138	0.00445659	0.000130898	0.00279094	0.0305928	0.0526941	0.00930048	0.00564441	0.0353856	4.8432e-05	0.0152351	0.00160913	0.0147428	0.0203317	0.0172897	0.00845013	0.0153353	0.00234487	0.0152591	0.00151368	0.0484412	0.00812775	0.136997	0.00724659	0.00200492	0.0832022	0.0565778	0.053679	0.0118851	0.112475	0.0168043	0.0157164	0.00108734	0.109544	0.0059706	0.0065495
ENSMUSG00000116898	0.043884	0.0445587	0.0505501	0.0104748	0.000378958	0.0498008	3.08394e-05	0.0292996	0.0167468	0.117534	0.00596461	0.0115845	0.0006632	0.0626451	0.00138193	0.0185722	0.0299861	1.71827e-05	0.000643958	0.00688266	0.0789271	0.0336265	0.032499	0.00232356	0.00169504	0.0435122	0.0291377	0.00360431	0.0113324	0.00620516	0.014079	0.0125607	0.0178243	0.0256788	0.00213798	0.0260866	0.00486822	0.0150825	0.0292252	0.0345371	0.00545237	0.00771743	0.000180177	0.0294976	0.0517625	0.0144542	0.267402	0.0255324	0.00857661	0.0103868	0.000607121
ENSMUSG00000116904	0.00695352	0.00573288	0.00600022	0.0121476	0.00679364	0.00510404	0.331685	0.0187275	0.00392557	0.00561374	0.00814159	0.013815	0.00528104	0.00635564	0.0126175	0.00421639	0.00245489	0.00315263	0.00594467	0.00530327	0.00438197	0.00363092	0.00331192	0.00320469	0.00852951	0.0127399	0.0980331	0.0150718	0.607798	0.0362773	0.00794974	0.00936926	0.0129828	0.0104356	0.00924065	0.00471891	0.00390082	0.007912	0.0067791	0.00443984	0.00536536	0.00453433	0.00587178	0.00721331	0.29492	0.0155303	0.0120588	0.0194572	0.0149299	0.016002	0.0360765
ENSMUSG00000116908	0.00972315	0.00639828	0.0412475	0.10116	0.015535	0.000887675	0.0218127	0.0877637	0.0318166	0.000426353	0.0361944	0.00138447	0.0543574	0.00277548	0.0615443	0.0645275	0.0329425	0.00934968	0.0355866	0.0015707	0.0343945	0.000548511	0.00694195	0.0224306	0.0881875	0.0146659	8.68223e-06	0.00166628	0.00125865	0.000302401	0.0452275	0.000984808	0.000709514	0.0352718	0.00180604	0.0032977	0.00142707	0.0062356	0.108838	8.95651e-06	0.111408	0.00180286	0.00156303	0.00666774	0.00034592	0.0209846	0.0127947	0.0100052	0.0202644	0.00611173	0.026207
ENSMUSG00000116942	0.0630699	0.0176944	0.0152131	0.0369298	0.0151952	0.294942	0.0478098	6.33916e-07	0.00460413	0.00601068	0.0104229	0.011085	0.00919642	0.00834168	0.00113246	0.168179	0.0146975	0.0152553	0.0054962	0.00614899	0.308968	0.0247427	0.0138789	0.00542168	0.0293252	0.00834488	0.00223086	0.00393691	0.00684248	0.324441	0.0150324	0.00649919	0.0152203	0.00613053	0.0879875	0.0230751	0.00294091	0.00733651	0.0121746	0.0177391	0.0184959	0.883363	0.0332679	0.00894388	0.00862491	0.00349194	0.00556456	0.00869855	0.00554183	0.00582227	0.0337623
ENSMUSG00000116953	0.0421406	0.0395887	0.000670516	0.00761255	0.00390863	0.00758011	0.00428291	0.00348321	0.00813479	0.0978981	0.0827181	0.0579236	0.0416455	0.000669374	0.0476958	0.00727014	0.00462764	0.000349382	0.00205987	0.0164881	0.0529295	0.00190673	0.00062551	0.0192901	0.00734405	0.0813567	0.00495829	0.0231338	0.000961029	0.00302922	0.00350412	0.0356543	0.128337	0.00521504	0.00526762	1.00981e-07	0.0326501	0.000262973	0.0409238	0.00327811	0.00859634	0.0348032	0.0198673	1.12824e-07	0.0229144	0.0436557	0.01867	0.040676	0.03074	0.00712542	0.0165591
ENSMUSG00000116969	0.020137	0.0165391	0.00988289	0.0122529	0.00438118	0.00328824	0.00824396	0.00943155	0.00198535	0.00284293	0.0072262	0.00428868	0.00944048	0.00650028	0.0100573	0.00263165	0.0111983	0.0144745	0.0095052	0.00848475	0.0145529	0.0120721	0.0193126	1.44349	0.0174327	0.00634244	0.00652	0.00426912	0.00326288	0.0079513	0.00510975	0.00368223	0.00652204	0.00523392	0.00363127	0.00988238	0.00467767	0.00579309	0.0063253	0.00764094	0.00527953	0.00780276	0.00352616	0.0054861	0.00394115	0.00413551	0.00493891	0.00789225	0.00348281	0.00372711	0.00512925
ENSMUSG00000116989	0.134786	0.0326478	0.00803229	0.00352178	0.0106733	0.0351631	0.000763211	0.00494645	0.0374109	0.0011384	0.170249	0.0312063	0.00213397	0.0158809	3.06989e-05	0.000369538	0.0312003	0.010431	0.00871989	0.00406825	0.00786219	0.029172	0.00799652	0.00740449	0.00284316	0.000427708	0.0383965	0.00581533	0.00864035	0.000123897	0.0360348	0.0244301	0.000478612	0.00377081	0.00048096	0.0375255	0.0159086	0.0204933	0.0040378	0.000334949	0.0459929	0.0512346	0.00886304	0.0343037	0.00812196	0.00250517	0.00330036	0.0256532	0.0333584	0.0435151	0.0129021
ENSMUSG00000116995	0.07742	0.00209399	0.00796443	0.0851748	0.0383451	0.0193831	0.00168232	0.0881443	0.0277852	0.0156406	0.00777694	0.0377831	0.0213404	0.0015787	0.000167649	0.00125172	0.0119323	0.00456708	0.000807882	1.93756e-05	0.00226122	0.00465067	0.00860205	0.00769612	0.0217344	0.016287	0.0252177	0.050041	0.00573527	0.00801371	6.83658e-05	0.00546251	0.00897395	0.132936	0.0161468	0.00776999	0.00131502	0.013076	0.197975	0.00453123	0.00101834	0.000120786	0.10662	0.0013839	0.0450769	0.0120552	0.033652	0.00788893	0.0110519	0.00146686	0.00924817
ENSMUSG00000117010	3.8025e-05	0.0213043	0.0325299	0.00103412	0.0238655	0.00227336	0.0353964	0.212419	0.0118213	0.000848506	0.0326605	0.0540932	0.042343	0.320103	0.0314834	0.00602554	0.00987365	0.0145685	0.0262195	0.0222466	0.0164427	0.0122	0.0142331	0.0460244	0.183079	0.0203224	0.000313403	2.77999e-05	9.21312e-05	0.0427935	0.0233456	0.11087	0.0273416	0.00409649	3.5314e-05	8.6005e-06	0.00162153	0.00709912	0.0240936	8.63841e-05	9.98474e-05	0.0210999	1.19229e-05	0.000223182	0.000368378	0.00117181	0.0270309	0.00485442	0.000129195	0.0241904	0.0571047
ENSMUSG00000117013	0.0469662	0.0106625	5.83414e-05	0.00263301	0.0102917	0.0145188	0.042033	0.00700662	0.0112754	0.0133223	0.00101278	0.00147081	0.000152389	0.0218092	0.00103773	0.000534847	0.0056064	0.0217037	0.0164912	0.000929821	0.0104754	0.00127589	0.0355221	0.000111754	4.52658e-05	0.00970311	0.00659523	0.021547	1.4898e-05	1.69819e-05	0.0300673	0.0047817	0.00293612	0.00144106	0.0137142	0.184963	0.00152311	0.0143981	0.00105203	0.0518986	0.000856108	0.0244764	0.0101783	0.125729	0.000949797	0.0137509	0.000534231	0.000704776	0.000578547	0.0150665	0.00142635
ENSMUSG00000117027	0.00100868	0.0294263	0.0296849	0.296142	0.0336825	0.0094716	0.000343291	0.000141556	0.0310275	0.00685475	0.065858	0.00163117	0.0243412	0.127003	0.0350148	0.00135464	0.0124084	0.0291684	0.0294017	0.000460153	0.0365482	0.00256096	0.490523	0.0229599	0.0123065	0.0329699	0.0224135	0.11823	0.0180496	0.050474	0.0427066	0.00868631	0.00812042	9.84815e-05	0.0817483	0.0426565	0.00274465	0.0154894	0.00236136	0.0321548	0.0120636	0.00728683	0.045336	0.196319	1.94253e-06	0.00805065	0.0315285	0.0320447	0.0334024	0.00214751	0.0227403
ENSMUSG00000117030	0.00135803	0.0222045	0.0321372	0.189393	0.0348879	0.0221855	0.00266249	0.00301876	0.0107512	0.0765465	0.00117851	0.0400988	0.016622	0.00129017	0.0396895	0.0553862	0.0110878	0.0324388	0.0017847	0.0155327	0.0142454	4.57594e-05	0.0105345	0.0267668	0.00266099	0.0112877	0.00243088	0.00164753	0.103768	0.0406004	0.0177223	0.00103389	0.0198993	0.00702972	0.0151866	0.00087123	0.043704	0.00100534	0.0435588	0.0232607	0.00199991	0.0545056	0.0988233	0.146181	0.0280513	0.0435623	0.0716776	0.0389851	0.0248073	0.0100598	0.0675321
ENSMUSG00000117050	1.66693e-05	0.0120886	0.0049201	0.00221131	0.000988049	0.000739762	0.00534463	0.0128915	0.0128916	0.000851781	0.00425146	0.0127295	0.00494626	0.000108159	0.02296	0.0141226	0.00398503	0.000837988	0.0015663	0.00340864	0.0137363	0.00938688	0.0181126	0.00985794	0.00167842	0.00365897	0.0125279	0.00167521	0.0267312	0.0209731	0.0481614	0.00591363	0.00674148	0.00801794	0.0186019	0.000812449	1.42641e-05	0.0296828	0.00257003	0.00127791	0.0130553	0.0640137	0.015329	0.0264819	0.00812528	0.0904062	0.000194303	0.0151792	0.0136688	0.0109631	0.00796618
ENSMUSG00000117061	8.17622e-05	0.00416306	0.0279567	0.197799	8.52568e-05	0.00143427	0.0563712	0.0177395	0.00118286	0.030464	7.62821e-05	0.0442112	0.0329025	0.0481536	0.00121019	0.0448029	0.128845	0.00650242	0.0202805	0.0259089	0.00221265	0.0182356	0.00170332	0.00214579	0.000236248	0.0695162	0.000201218	0.0355684	0.251536	0.000291568	0.041082	0.000133173	0.00324083	0.0289838	7.44425e-05	0.0011	0.0142836	0.0117833	0.00034825	0.000742033	0.000575782	0.0149436	0.0988064	0.0512624	0.0993334	0.0691016	0.0322189	0.0212239	0.0380436	0.00177678	0.0484682
ENSMUSG00000117084	0.0199148	0.0209091	0.000109744	0.268618	0.00102724	0.0140822	0.00735712	0.0350691	0.00259664	0.0040081	0.0549114	0.0304025	0.00187062	0.0539861	0.000259165	0.00439121	0.01765	0.0124704	0.011868	0.00418698	0.000549803	0.0010576	0.00715955	0.0304469	2.52345e-05	0.0423398	0.0346641	0.0119033	0.000551435	0.0208698	0.00123596	9.73254e-06	0.00507614	0.0252205	0.00812151	0.0152425	0.0352203	0.000194275	0.00054798	2.08638e-06	0.000774554	0.186756	0.0529702	0.0134519	0.0201799	0.00675481	0.0206362	0.000857697	0.0102458	0.0225966	0.000326575
ENSMUSG00000117098	0.00948538	4.26267e-07	0.0304608	0.00955293	0.00134497	0.00433061	0.00981402	0.011646	0.00098416	0.000347067	0.00379531	0.00827553	0.00221233	0.00521893	0.00117966	0.00374236	0.0029424	0.00254256	0.000974582	0.00283276	5.36341e-05	0.000761301	0.00661284	0.0157774	0.00449544	0.0246284	0.0322894	0.00188186	0.00922511	0.0033141	0.00501977	0.000129763	9.22945e-05	0.007525	0.00276641	0.0353534	0.00320925	0.00147337	1.57211e-06	0.000225562	0.00593345	0.000757763	0.014834	0.00119508	0.00891842	1.28576e-05	1.42853e-05	0.0529311	0.000471281	0.00205731	0.000396402
ENSMUSG00000117103	0.0136995	0.0112776	0.00997125	1.37023	0.00766149	0.00575818	0.0127818	0.0146147	0.00251559	0.00360087	0.00618831	0.0244476	0.0033723	0.00342569	0.00469141	0.00623326	0.00232145	0.00298146	0.0129321	0.0115375	0.00614667	0.00509532	0.0054989	0.00532161	0.00123314	0.00583474	0.00599823	0.00579798	0.327451	0.009576	0.00560306	0.0181037	0.00635178	0.00509708	0.0178482	0.00582417	0.00406485	0.0226886	0.00487881	0.00442092	0.00450812	0.111194	0.0134497	0.00392233	0.00416343	0.0195396	0.00445306	0.00711955	0.00463953	0.00496433	0.0307369
ENSMUSG00000117108	0.065095	0.0144859	0.00976387	0.0122781	0.00884202	0.00664873	0.0266987	0.00669561	0.080055	0.0442208	0.0160542	0.0109305	0.0127351	0.00988605	0.0244768	0.138757	0.00743271	0.00952208	0.0071777	0.00640459	0.00874586	0.00725439	0.25386	0.00988069	0.0105383	0.00670936	0.00689709	0.00508688	0.00394625	0.015159	0.00617325	0.0045151	0.199751	0.0101377	0.00445268	0.010758	0.00573828	0.00720616	0.0124375	0.00832567	0.00648347	0.00850181	0.00439535	0.0662283	0.00477472	0.00508286	0.00522892	0.00835306	0.0041562	0.0044474	0.00620784
ENSMUSG00000117109	4.92318e-08	4.05132e-08	2.21705e-13	2.22768e-13	3.91401e-13	2.93223e-13	6.48359e-13	7.42536e-13	3.23991e-13	4.64574e-13	1.29085e-07	5.68835e-13	7.72629e-08	4.86233e-13	6.6116e-13	1.58893e-13	2.29914e-08	2.95616e-08	1.44307e-13	1.28608e-13	1.49179e-13	1.23482e-13	2.15886e-08	2.08853e-08	1.44337e-13	6.64876e-08	6.83686e-08	4.09337e-13	2.53426e-13	6.72127e-13	2.50399e-07	1.46199e-07	2.82043e-07	2.25972e-07	1.44165e-07	7.43621e-06	6.53023e-07	6.6093e-07	7.78431e-07	6.51468e-07	4.11878e-12	6.65449e-07	2.22657e-12	9.13177e-13	6.00239e-18	5.10859e-18	2.8835e-13	4.63257e-13	1.85911e-18	1.9903e-18	2.22519e-18
ENSMUSG00000117113	0.0104553	0.0119316	0.00270422	0.00107486	0.186443	0.0173553	0.000272455	0.031154	0.0543386	0.0201598	0.0522832	0.0362694	0.0709371	0.000666434	0.000383011	0.00356706	0.127416	0.00437692	0.00808113	0.0206184	0.0134665	0.00762647	5.46432e-09	0.000600028	0.00686508	0.00560871	5.69479e-05	0.017562	0.00422484	0.0398652	0.0340185	0.0128033	0.0396298	0.0334219	0.00253362	0.0085663	0.0072713	0.00172235	0.156022	0.0528511	0.000617802	0.00390819	0.0167337	0.161925	0.001473	0.0218874	0.00202149	0.00509379	0.0214685	0.00724722	0.0191075
ENSMUSG00000117145	0.069225	0.00443768	0.0737537	0.0155167	0.00215847	0.022156	0.111143	0.0956747	0.0198854	0.000237974	0.0021154	0.00201689	0.0254292	3.78998e-06	0.0558848	0.000258468	0.0145859	0.00306889	0.0470147	0.000513503	0.115388	0.00701578	0.00496175	0.000104314	0.0293292	0.0445889	0.00190554	0.0151198	0.00052325	0.00468525	0.0148013	0.0154404	0.000353811	1.74865e-06	0.0510563	0.0133591	0.0035739	0.00380674	0.0983472	0.0032776	0.0257402	0.0152848	0.0050121	0.00271746	0.00599549	0.00905359	0.160144	0.000540114	0.0182152	0.0248255	0.0676561
ENSMUSG00000117165	0.17308	0.0275778	0.0249379	0.0285846	0.0261667	0.0244736	7.65617e-05	0.00241632	0.202631	0.00644541	0.155873	0.00534927	0.0341034	0.035758	0.0366952	0.0231939	0.0886572	0.0256634	0.0239041	0.0576706	0.0283298	0.0265173	0.0215553	0.000315087	0.353045	0.0101319	2.94816e-05	0.0232926	0.0308037	0.278357	0.0838168	0.0272912	0.0401078	0.0394697	0.0271686	0.0361157	0.00503848	0.00165662	2.07008e-05	0.0202602	0.59798	0.020502	0.0102436	0.00741209	0.00788476	0.00549111	0.00897977	0.0431402	0.00919428	0.00981341	0.00828726
ENSMUSG00000117174	0.00988797	0.00815872	0.0118156	0.0229692	0.795591	0.0140788	0.0107653	0.0123121	0.00905261	0.0129314	0.0135174	0.0306185	0.00527942	0.00882749	0.00414961	0.00556019	0.00175564	0.00225541	0.00562671	0.00501935	0.00521175	0.00431935	0.00283146	0.00273971	0.00962612	0.00717095	0.00737144	0.0116789	0.0138964	0.00667282	0.0223768	0.000149399	0.00868198	0.00697105	0.760249	0.0125081	0.0143465	0.0278313	0.00595626	0.0043216	0.00725932	0.00441359	0.00753339	0.00194563	0.00341031	0.0055739	0.00248493	0.00398145	0.00426855	0.00456757	0.00976123
ENSMUSG00000117187	0.00687765	0.00182582	0.00648674	0.000409532	0.0410262	0.000457665	0.0699538	0.00517134	0.0227869	0.0004842	0.033198	0.0130145	0.0492561	0.0462357	0.00890101	0.0203784	0.0407123	0.00441063	0.00592714	0.0981584	0.0352169	0.036806	0.00299621	2.42324e-05	0.000550214	0.0291843	0.030754	2.36164e-05	0.0359335	0.0992758	0.00780154	0.00281501	2.79321e-05	0.00812235	0.0412576	1.69065e-05	0.0510879	2.88709e-05	0.0919688	0.0554142	0.00425072	0.00640265	0.15412	0.0173244	0.0199817	0.00892953	0.0127908	0.000503032	0.00318253	0.00234784	0.00285928
ENSMUSG00000117209	5.2942e-13	4.35664e-13	4.28888e-14	4.96669e-13	2.21416e-06	1.65877e-06	4.87704e-12	5.58545e-12	0.00171382	0.00245454	0.258957	0.0341974	7.34016e-07	8.29324e-08	1.50267e-13	3.13079e-07	7.47821e-15	9.61526e-15	9.75581e-15	8.69452e-15	9.2382e-19	7.64686e-19	7.47429e-18	7.23081e-18	1.03645e-17	0.0238845	0.0245491	0.00271427	0.0190623	5.90783e-09	0.00703959	0.0452285	1.06161e-08	8.50554e-09	0.275047	0.280397	0.405111	0.253973	5.25565e-08	0.368949	0.61356	0.372608	0.332351	0.186785	0.0296811	0.229616	0.814754	0.0652551	0.00522565	0.00559966	0.830606
ENSMUSG00000117219	0.0343946	0.0130096	0.0111407	0.147593	0.000328097	1.05072e-05	0.0225876	0.0987543	0.0115969	0.00071227	0.400083	0.0365291	0.00516377	0.0380545	0.0262315	0.00521031	0.032218	0.0183016	0.0041959	0.000490264	0.0283671	0.0196617	0.0170679	0.0785638	0.000674058	0.0977798	0.0028702	0.150436	0.0150516	0.02079	0.00152733	0.00163818	0.00270732	0.0169469	0.0126066	0.00751944	0.000171373	0.000106063	0.00163681	0.00281443	0.00537877	0.00171634	3.53163e-05	0.00195369	0.00838508	0.00699737	0.18995	0.0265385	0.00611244	0.0436334	0.043717
ENSMUSG00000117224	0.031357	0.0282538	0.0440258	0.0728816	0.687086	0.0180932	2.46856e-07	2.82713e-07	0.000779294	0.00111017	0.000395509	0.0406753	7.59142e-05	0.00037138	2.1554e-09	0.00627569	0.000257306	0.000330327	0.28503	0.0308752	0.638009	0.0251236	0.00753353	0.00730596	0.0519356	0.00930697	0.866299	0.0280584	0.030525	3.8136e-07	0.0208731	0.0450288	1.4091e-07	1.12896e-07	0.0363021	0.00179328	0.00580025	0.0253844	3.24046e-08	0.000756746	0.00358616	0.000772736	1.02773	0.00118571	0.00567486	0.0884865	0.00415723	0.00657741	0.0168914	0.0177804	0.0646162
ENSMUSG00000117234	0.0163958	0.00146403	0.000881512	0.0311458	0.0018481	0.0152161	0.0255305	0.0611218	0.0404721	0.0134645	0.291017	0.00777485	0.0464093	0.00768787	0.0619266	0.00347619	0.0465965	3.11058e-05	0.000637997	0.00386467	0.0257507	0.152617	0.0300891	0.0140454	0.0118604	0.000640288	0.00508531	0.0339388	0.0178753	0.0201883	0.162748	0.00636362	0.00271548	0.00179501	0.00826926	0.0197153	0.00782731	0.0051909	0.00777478	0.00404443	0.00452089	0.000116021	0.00394679	0.00214116	0.00340831	0.0063063	0.0669768	0.0147706	0.00205876	0.00527847	0.00987555
ENSMUSG00000117268	0.0190376	0.0156253	0.00800811	0.0127058	0.00368104	0.00276195	0.0102759	0.0117532	0.00196311	0.00281112	0.00835193	0.00544336	0.0198428	0.00727634	0.0166902	0.00378397	0.0141675	0.0182593	0.0131067	0.0116864	0.0133229	0.0110631	1.60472	0.0199824	0.0205244	0.0118312	0.0121594	0.0068369	0.291092	0.0188117	0.00803111	0.00742564	0.0151442	0.211298	0.00732342	0.012331	0.00500158	0.0079385	0.0100305	0.00661999	0.0039095	0.00676041	0.00334984	0.00484223	0.00297296	0.00400377	0.00640639	0.010221	0.00386797	0.00413911	0.00730233
ENSMUSG00000117269	0.00707712	0.00564321	0.0242182	0.746855	0.0280798	0.412427	0.0225542	0.0255871	0.0275499	0.0317886	0.0156358	0.0218163	0.0132185	0.00202165	0.722369	0.00566251	0.00534312	0.00657661	0.238918	0.0377824	0.024911	0.0220017	0.00438932	0.00426605	0.0260638	0.0356329	0.545121	0.0312456	0.0407999	0.0652499	0.0500594	0.047061	0.0453939	0.00821365	0.0191566	0.13269	0.306213	0.0206123	0.0232794	0.00655808	0.00289004	0.00667434	0.00123784	0.0104602	0.0098922	0.056435	0.024855	0.0655459	0.106498	0.00397567	0.052355
ENSMUSG00000117275	0.00526109	0.00433571	0.00616049	0.0346995	0.0060469	0.00454188	0.143643	0.494635	0.00547029	0.00781383	0.0768784	0.0543013	0.00967665	0.0157746	0.130678	0.0290615	0.00517437	0.00663577	0.0595676	0.597074	0.00804003	0.00666808	0.00452852	0.00438227	0.0439163	0.00841709	0.00865183	0.0134812	0.0467752	0.272018	0.00975929	0.00104156	0.10119	0.0742887	0.0319711	0.822313	0.0086456	0.14518	0.148615	0.00944208	0.0153914	0.00964143	0.0473157	0.0109477	0.0189261	0.0887303	0.0102282	0.0170547	0.0175159	1.23385	0.241147
ENSMUSG00000117284	0.000507689	0.0564951	0.00441711	0.0424272	0.0786287	0.00258145	0.0256348	0.0484442	0.000175199	0.0561708	0.108333	0.0134476	0.00785539	0.00412819	2.3984e-05	6.81724e-05	0.0540739	8.43741e-05	0.0253547	0.0038493	0.0189023	0.000975128	0.00935729	0.00670652	0.0016936	0.099601	0.001399	0.00738229	0.0140949	0.00768446	0.00105166	0.0013566	0.00176657	0.000278254	4.24773e-05	0.046089	0.0733859	0.00372738	0.00437946	0.00957646	0.0157335	0.00370635	0.0100013	0.0087992	0.0252243	0.0271424	0.0459349	0.0133466	0.00269685	0.00383341	0.00181823
ENSMUSG00000117294	0.0672568	0.0289592	0.0762196	0.157688	0.0356481	0.0380571	0.00577094	0.0617745	0.00148663	1.65941e-06	0.000281503	0.0147803	0.00086133	0.185964	0.00372781	0.0138035	0.0371962	0.0193695	0.00200943	0.019957	0.00165481	7.56926e-06	0.0236086	0.0244517	0.00032166	0.123567	0.0253149	0.0334787	0.031518	0.102928	0.00194435	0.0024577	0.0156726	0.00604597	0.00347204	7.78682e-07	0.04067	0.00133136	0.0134225	0.00743288	0.000817537	0.0191922	0.0267481	0.00459469	0.0217356	0.0171655	0.0209346	0.0116385	0.0307058	8.46912e-05	0.0215613
ENSMUSG00000117304	0.0538545	0.552818	0.0209775	0.0618374	0.0251777	0.200483	0.0334484	0.0626766	0.0103899	0.014667	0.0453475	0.0233173	0.000129509	0.00748262	0.0175308	0.669977	0.00740713	0.0466184	0.0334066	0.00129673	0.00777515	0.00664602	0.0169016	0.0165116	0.011166	0.0124436	0.0127838	0.00470337	0.00135347	0.0128928	0.0208436	0.00122154	0.746164	0.00436683	0.00795003	0.0444877	0.0229254	0.0153618	0.0431399	0.025027	0.00758727	0.077078	0.0255929	0.00625349	0.00262138	0.0467804	0.00425525	0.00635876	0.00166472	0.0017769	0.00660233
ENSMUSG00000117308	0.0054656	0.00450434	0.0229906	0.00490038	0.00795101	0.00597647	0.0129495	0.0148061	0.055897	0.00892296	0.0066105	0.00576186	0.00767616	0.0181683	0.0439454	0.00313963	0.00470956	0.00604148	0.00583771	0.00520776	0.0120842	0.0344408	0.00466558	0.00451491	0.00616501	0.00388721	0.00399648	0.0262122	0.00293262	0.0144503	0.0143661	0.00445043	0.0158819	0.0127643	0.0043889	0.0238054	0.0206407	0.0108739	0.134033	0.0206166	0.000320812	0.0115751	0.00770572	0.00608043	0.014922	0.00673711	0.00351198	0.00562076	0.00850081	0.0267367	0.00535426
ENSMUSG00000117310	0.0404701	0.0619909	0.015883	0.000373856	0.0808556	0.0186779	0.0534797	0.0497872	1.36461e-05	0.000684248	0.0525561	0.00309676	0.00582534	0.0172192	0.0207629	0.000262618	0.0161662	0.0690775	0.00778063	0.0159366	0.00205134	0.00505994	0.00143913	0.033916	0.015491	0.000749466	0.000151347	0.0360374	0.00157328	0.0066433	0.000564178	0.0750635	0.00842232	0.00711849	0.01373	3.93053e-05	0.0115436	1.21515e-05	0.0239061	0.0117377	0.0151154	7.50903e-05	0.0116971	0.103273	0.00160079	0.000345351	0.00593543	0.0251606	0.00884117	0.0069126	0.00113791
ENSMUSG00000117321	0.037354	0.0315529	0.0447535	0.126923	0.00827584	0.0063157	0.0951214	0.183467	0.00212697	0.00302776	0.00288683	0.0170121	0.0050884	0.031771	5.95551e-07	0.0143278	0.0157207	0.0203619	0.0837168	5.9062e-07	0.0276334	0.0666041	2.12416	0.0421451	0.0956222	0.00815625	0.00837054	0.328756	0.000160767	0.00373829	0.0131427	0.0382407	0.0517897	0.0395137	0.000676188	0.0123558	0.015529	0.662129	0.107192	0.0160243	0.018457	0.166248	0.00722577	0.0142566	0.0264292	0.0484447	0.0100327	0.0169811	0.0186236	0.0199875	0.911081
ENSMUSG00000117329	0.00472065	0.00388962	0.00571583	0.00578507	0.00533213	0.00400356	0.00741417	0.00848313	0.00385522	0.0055134	0.00569862	0.00678845	0.00561687	0.00948	0.0108504	0.00313738	0.00317213	0.00407231	0.00537495	0.00479456	0.0063479	0.00526236	0.00341577	0.0033052	0.00616759	0.00477486	0.00490889	0.00787992	0.00492599	0.0108532	0.00670157	0.00394354	0.00632236	0.00507342	0.00388898	0.00488191	0.0056681	0.00573024	0.00566265	0.00490797	0.00832104	0.00501235	0.0045429	0.00496071	0.00875581	0.00750908	0.00483559	0.00772803	0.00836812	0.18294	0.0100592
ENSMUSG00000117335	0.0209869	0.0801674	0.0178627	0.0077757	0.0118827	0.000326546	3.28357e-05	0.190073	0.00021139	0.0135752	0.0209046	0.13037	0.0253358	0.0269051	0.0065116	0.00953953	0.169169	0.0976848	0.00717407	0.00902892	0.0265692	0.0148403	0.0374027	0.0196565	0.0153108	0.0160939	0.0163406	0.000123593	0.0246976	0.00471928	0.0190142	0.00017261	0.00582951	0.0206136	0.062283	0.023385	0.133975	0.0280262	0.0380267	0.0210398	0.00726504	0.0212173	0.0435056	0.017835	0.0198646	0.0288324	0.0146101	0.0890103	0.452752	0.0162485	0.0168204
ENSMUSG00000117347	0.00975802	0.00805123	0.00338923	0.00491068	0.00379165	0.00284507	0.00790273	0.00904155	0.00271863	0.00389097	0.0139887	0.00685848	0.0114339	0.00554457	0.00950424	0.00262512	0.00540996	0.00693755	0.00375293	0.00334678	0.00311178	0.00257767	0.0058638	0.00567487	0.00433768	0.0322869	0.0331709	0.0153531	0.0136899	0.0319772	0.00442347	0.00373303	0.00626759	0.00502944	0.00368137	0.00635914	0.00210728	0.00305875	0.00316129	0.0106357	0.00517465	0.0108599	0.00404185	0.0317273	0.0159683	0.0196393	5.18098	0.080154	0.0271473	0.0290209	0.0464837
ENSMUSG00000117350	0.00479338	0.0534539	0.0311283	0.00420635	0.00266287	1.18707e-05	0.00171922	0.0184685	0.00619496	0.0507842	0.0734109	0.0428342	0.0332458	4.66999e-05	0.0977892	0.0401054	0.0130398	0.00152437	0.00323525	0.0174325	0.109218	0.000700371	0.0178923	0.07063	0.00937658	0.0139757	0.0208521	0.0382515	0.120042	0.013966	0.0774868	0.00431969	0.00751634	0.00145581	0.054962	0.00445699	0.0273295	0.00181816	0.00567128	0.0260996	0.00684744	3.43688e-06	0.000219594	0.0186933	0.000821688	0.0317366	0.0072115	0.0350741	0.00349681	0.00358765	0.00997165
ENSMUSG00000117405	0.0298753	0.0479814	0.0122061	0.00508183	0.000399	0.0643167	0.0197953	0.0259389	3.86658e-05	0.0231878	0.0368755	0.039218	0.0297588	9.36762e-06	0.0311289	0.753299	0.000128362	0.024385	0.0239268	0.0143832	0.0175309	0.0333789	0.175017	0.00128042	0.0254347	0.0277022	0.00386625	0.00154562	0.0117155	0.0556119	0.0346614	0.00735753	1.30373e-05	0.00560015	0.00713674	0.217722	0.0312783	0.0186149	0.0331308	0.0226853	0.00631839	0.000167031	0.00294024	0.0243	0.0766501	0.00448703	0.0240289	0.032149	0.0122977	0.0494965	0.0347612
ENSMUSG00000117427	0.0103759	0.26353	0.00325694	0.00233788	0.000824151	0.0267703	8.41731e-05	0.0307705	0.000846546	0.420789	0.0398259	0.042429	0.0259799	0.0359567	0.00358004	0.00389013	0.110779	0.0167373	0.00118672	0.00423028	0.035082	0.0059558	0.0246225	0.0201165	0.0350509	0.026112	0.0262468	0.0283545	0.114972	0.0795771	0.0316922	0.0230032	0.00324131	0.00259645	0.133413	0.0268017	0.375461	0.0306816	0.00333455	0.0180071	0.0224303	0.0113425	0.03432	0.129162	0.0324474	0.000843202	0.082549	0.0258182	0.0292925	0.0270901	0.0140203
ENSMUSG00000117439	0.0259328	0.0240422	0.104614	0.0467228	0.0285713	8.35336e-05	0.000117579	0.0120734	0.0103747	0.00194438	0.0487885	0.0276208	0.00631216	0.000937732	0.00193641	0.0351273	0.134706	0.025013	9.97438e-05	0.0104281	0.00487983	0.0168103	0.0288835	0.00410839	0.00244823	0.0289158	0.0290655	0.000535001	0.0114351	0.00646717	0.00887331	0.0188388	0.00145425	0.0287661	0.00664956	0.0206906	0.079806	0.012235	0.053694	0.0224292	0.00878716	0.0226815	0.038622	0.0227963	0.000769378	0.0393923	9.29635e-05	0.234986	0.0205807	0.0251766	0.00110649
ENSMUSG00000117462	7.6542e-11	6.29871e-11	2.82314e-06	1.26909e-14	1.56857e-11	1.17511e-11	9.09438e-18	1.04154e-17	3.46368e-12	4.96659e-12	1.6968e-16	2.74426e-20	8.53331e-12	4.35881e-07	2.07351e-13	6.43828e-16	7.99097e-07	1.02745e-06	1.83804e-10	1.63809e-10	0.137279	0.112156	2.80964e-06	2.71812e-06	6.96739e-10	1.45233e-11	1.49342e-11	7.25461e-07	2.0307e-15	4.16876e-13	1.03279e-06	2.72701e-15	4.06799e-13	3.25925e-13	2.68907e-15	3.26189e-11	1.14147e-06	5.19899e-15	4.75645e-13	2.5558e-11	1.30944e-06	2.61056e-11	3.20118e-15	1.53777e-11	8.20302e-07	3.15639e-15	1.14655e-11	1.84202e-11	6.00272e-07	6.42631e-07	3.24788e-15
ENSMUSG00000117465	0.0146746	0.014755	0.00346688	0.0192492	0.0109812	0.0955053	0.00723967	7.32243e-05	0.03161	0.0109868	0.0610986	0.000865135	0.131768	0.0556744	0.0027821	0.00892937	0.0178086	0.00509773	0.0165507	0.00667642	0.000229862	0.034798	0.00259824	0.258598	0.0198893	0.00461884	3.9754e-07	0.01775	0.00127236	1.42037e-05	0.0437642	0.0173998	0.000367356	1.29954e-05	0.0559892	0.0333387	0.00493504	0.00836742	0.019182	0.0871421	1.44396e-05	0.00158464	0.000134425	0.000604434	0.0464252	0.0140138	0.0114719	0.00285001	0.000537712	0.000366978	0.0122668
ENSMUSG00000117481	0.00368644	0.00296665	0.00236736	0.86051	0.0429458	0.505775	0.255539	0.269398	0.00219586	0.0412212	0.0753625	0.273987	0.00344046	0.00310647	1.52627	0.00196912	8.67162e-05	0.000111482	0.00494762	0.0043301	0.000102242	8.46371e-05	0.000101498	9.8194e-05	0.00647433	2.04747	0.0594911	0.270623	0.178003	0.239814	0.0184772	0.178418	0.0112915	0.131244	0.0818495	0.000695407	0.000436252	0.207843	0.00741572	6.45582e-05	5.91702e-05	6.5941e-05	0.00190898	0.000191359	0.000184783	0.0597132	0.00639675	0.0106063	0.00607679	0.00656069	0.177943
ENSMUSG00000117499	0.0258714	0.027611	0.0751771	0.0886366	0.00269395	0.0313036	0.0129968	0.0621299	1.74917e-05	0.000486224	0.0416478	0.00603179	0.130513	0.000185031	0.0099866	0.000762541	5.14279e-09	0.02875	0.00769387	0.000197939	0.0161553	2.08008e-05	0.0244705	0.00300144	0.0011328	0.0315563	0.190895	0.0282454	0.00248369	0.0163738	0.010923	0.00420476	0.0142175	0.0138745	0.00707834	0.0389494	0.0268974	0.00188052	0.0088275	0.0450249	0.00129299	0.129302	0.0135653	0.0282043	0.0225017	0.0129188	0.0275003	0.0689562	0.0231811	0.00546834	0.00118638
ENSMUSG00000117504	0.0203646	0.199748	0.0315878	0.0451129	0.366751	7.12933e-05	0.0858746	0.000128519	0.0219022	0.00657011	0.00488976	0.0760546	0.0382801	0.0324627	5.01653e-08	0.0115465	0.0201474	0.0360413	0.00542135	0.169643	0.0272972	0.0226335	0.0485768	0.0244625	0.0341045	0.00472469	0.00521463	0.0249104	0.0176206	0.133181	0.01677	0.0515576	0.000288828	0.00383961	0.00509611	0.00205265	0.00863551	0.13501	0.0216908	0.0131761	0.0077472	0.0135437	0.0202324	0.0856761	0.0149565	0.00135321	0.0227601	0.000814994	0.0220288	0.151254	0.0167278
ENSMUSG00000117519	0.0356962	0.028526	0.0102107	0.0211267	0.0269052	0.0329559	0.123042	0.0255152	0.00350197	0.00834538	0.0453221	0.00864975	0.397311	0.0167098	0.0401583	0.0145856	0.0289223	0.0301689	0.0112237	0.0190126	0.0242424	0.0239726	0.0185179	0.105834	0.00469316	0.0262717	0.00309666	0.0346167	0.0620318	0.000487245	0.00977501	0.00630327	0.0016429	0.0176877	0.0135865	0.000771006	0.0103119	0.00137086	0.0338709	4.89879e-05	0.000341413	0.0904941	0.0120623	0.0310312	0.0252192	0.00259655	0.0278518	0.00984429	0.0949854	0.00278119	0.000588061
ENSMUSG00000117522	0.000306317	0.0233024	0.0845088	0.0106367	0.000139368	0.0151445	0.0244636	0.0168879	0.0165215	5.40452e-05	0.000113077	0.0216446	0.552382	0.0643015	0.0438483	0.0106898	0.0279204	0.0324767	0.0257245	0.131971	0.0370177	3.56534e-05	0.0265686	0.00989302	0.0253176	0.0405046	0.0418616	0.0519492	0.0209438	0.000822614	0.103327	0.0106199	0.0220721	0.0100678	0.0110218	0.00719469	0.0115719	0.0104868	0.00968976	0.0109297	0.0133236	0.0111597	0.00537584	0.0083651	0.00727701	0.00967306	0.0144935	0.00899363	0.0584156	0.00277706	0.0376561
ENSMUSG00000117530	0.0170029	0.0141547	0.00303174	0.0036116	0.0195382	0.705776	0.131796	0.13682	0.0154895	0.0467026	0.0191436	0.0582876	0.0815597	0.0425416	0.190305	0.0205344	0.811664	0.0205705	0.00496299	0.00440251	0.00146557	0.00121598	0.0057487	0.0316851	0.00168044	6.6602e-05	6.84849e-05	1.41627e-05	1.04455e-05	0.000288234	0.00237684	0.00163392	0.774387	0.0228057	0.00160909	0.111177	0.0782511	0.078362	0.153637	0.0749385	0.0061733	0.0499239	1.85086	0.00390264	0.000895451	0.000894237	3.58307e-05	5.75496e-05	8.01214e-06	8.57747e-06	1.13267e-05
ENSMUSG00000117600	0.0317875	0.0137377	0.000664786	0.192873	0.0306395	0.0114955	0.0517453	0.0575213	0.0403477	0.0213561	0.220212	0.0384834	0.0028323	0.01479	0.0581022	0.00878806	0.0211866	0.00306301	0.0140761	0.011745	0.000238408	0.00300503	0.0127503	0.0115028	0.00077303	0.015692	0.00054824	0.0100548	0.000602933	0.216152	0.0819234	0.0100216	0.0115828	0.00145497	0.0306785	0.00584521	0.063305	0.0137257	0.00516302	0.0129189	0.0369555	0.209554	0.0160782	0.024815	0.0097642	0.016215	0.00368785	0.00560089	0.0193231	0.102881	0.0667048
ENSMUSG00000117603	0.0434617	0.00789013	0.000502445	0.00104376	0.0112495	0.0405805	0.0081228	0.0827556	0.00118028	0.0188593	4.17991e-05	0.0127855	0.00035943	0.00823712	0.0130104	0.0108143	0.0227599	0.079514	0.000830322	0.00538223	0.00169879	0.0364186	2.1696e-06	0.0450261	2.14578e-05	0.00284638	0.0616833	0.0410764	0.000457322	0.000402788	0.00628081	5.60929e-05	0.00481364	0.0244535	1.69543e-05	0.036067	0.00248798	0.0221719	0.0297176	0.0490332	0.0154508	0.0174303	0.0178438	2.01744e-05	0.0105056	0.0324623	0.0326362	0.000208395	0.00530704	0.00689834	0.00351426
ENSMUSG00000117610	0.0148599	0.0121809	0.0086475	0.0016142	0.00780371	0.00586542	0.016252	0.0375506	0.00371951	0.0053198	0.011392	0.120044	0.00766595	0.00623953	0.0107011	0.00634596	0.00449142	0.00576224	0.0112021	0.0100023	0.0747071	0.00543958	0.00732061	0.00708539	0.185426	0.116532	0.0121058	0.00940592	0.0181446	0.019391	0.00444284	0.00803633	0.00629393	0.00505058	0.00792581	0.00585888	0.00327036	0.0101592	0.004905	0.00923976	0.00756282	0.204224	0.0126124	0.0168431	0.014228	0.0378671	0.0188557	0.104713	0.0702471	0.0168462	0.0139775
ENSMUSG00000117621	0.0469303	0.0264645	0.0156989	0.00255867	0.0311287	0.000981884	0.0245154	0.00216663	0.0532339	0.155309	6.83345e-05	5.08776e-05	0.140517	0.0467604	0.010377	0.00682071	0.054508	0.00800472	0.00663067	0.00505149	0.0139649	0.0177701	0.00139609	0.00990167	0.00054153	0.026431	0.0510043	0.02759	0.00960572	0.00136108	0.0230012	0.0115015	0.00183107	1.46424e-05	0.0194702	0.0413454	0.000717897	0.014177	0.0735268	0.0130025	0.000167609	0.017266	0.00262776	0.0174264	0.00420419	0.026978	0.0718796	0.0565162	0.0130512	0.0206652	0.00125509
ENSMUSG00000117622	0.133697	0.0238321	0.0224853	0.0102457	0.0204059	0.0292023	0.196873	0.000384838	0.0139368	0.0171572	0.024698	0.000602577	0.0196299	0.0213484	0.00213284	0.225102	0.0400302	0.00081241	0.000264864	0.0246197	0.0931143	0.0232485	0.0183594	0.0181913	0.000876922	0.0215392	0.021713	0.00733338	0.00760318	0.0322858	0.0262842	0.0217905	0.0257186	0.0101698	0.00159328	0.00126364	0.392145	0.00984569	0.0383683	0.0212748	0.0134613	0.021446	0.00386388	0.0184952	0.0219479	0.0340673	0.0509167	0.367679	0.00201408	0.0205183	0.0309161
ENSMUSG00000117628	0.011089	0.0436735	0.00279558	0.200581	0.000610919	0.245311	0.0358194	0.0182293	0.023182	0.00711235	0.0333448	0.00106195	0.033715	0.0273662	0.00402691	0.0340392	0.315468	0.00863711	0.0394525	0.00417536	0.00289296	3.24552e-05	0.020822	6.60742e-05	0.0299147	0.0111803	0.00044951	0.00425442	0.00143444	0.151829	4.66906e-05	0.0508674	7.37165e-05	0.00377243	0.000660978	0.0143814	0.00108225	0.00558387	0.0425804	0.010033	0.0217574	0.00113429	1.87996e-05	0.0504399	0.00839659	7.14256e-06	0.20032	0.066972	0.036457	0.0226143	0.0680104
ENSMUSG00000117634	0.0815532	0.00515866	0.00621438	0.0468488	0.00698583	0.00191627	0.0437612	0.00571336	0.000210036	0.00300467	0.011146	0.00229394	0.00390073	0.019177	0.00286538	0.00906443	0.0119171	0.000105828	0.0783034	0.00142853	0.000621333	0.000219353	0.0327147	0.0305822	0.00580848	0.0215883	0.00317822	0.00368908	0.0295033	0.000246006	0.0103178	0.0192785	0.00481965	0.0208128	0.0218224	0.000131163	0.0164702	0.00901818	0.204015	0.00100557	7.17736e-06	0.000685915	0.0282601	0.000623203	0.0547423	0.000358433	0.0112514	0.208877	0.0014108	0.01599	0.00383664
ENSMUSG00000117644	1.26157e-05	0.0102739	0.021214	0.593037	0.0191771	0.0172095	0.0266171	0.0288168	0.000296685	0.330126	0.0268553	0.0326996	0.0183319	0.0178561	0.0460879	0.0505168	0.0210016	0.0219786	0.00383104	0.00723559	0.0271395	0.00329937	0.237607	0.0187358	0.0274492	0.0197107	0.0100799	0.256519	0.0230473	0.0297216	0.0289946	0.0102729	0.0439219	0.00639288	0.00336987	0.00105869	0.0154072	0.0179989	0.0433309	0.027131	0.0229451	0.0903338	0.0324921	0.0276608	0.0295335	0.00223355	0.00304281	0.0248012	0.0141761	0.022054	0.0289246
ENSMUSG00000117662	0.0110901	0.00186809	0.000111578	0.0181611	0.000204648	0.0324406	0.0229869	0.000854854	0.000677731	0.00291954	0.0333704	0.00976195	0.0183496	0.00397086	0.000189384	0.000722184	0.00311376	0.0337379	0.0204376	0.0410488	0.0636361	0.035603	0.0289137	0.000674841	0.00332321	0.0334994	0.0238577	0.0279888	0.00590592	0.000901614	0.0168718	0.00666224	0.00572719	2.17198e-06	0.000727667	0.0185726	0.0476738	0.00787212	0.0604709	0.000814576	0.106077	3.6309e-05	3.60345e-05	0.0393002	0.0230332	0.0194297	0.0844902	0.00638621	0.000151576	0.00176891	0.0139007
ENSMUSG00000117667	0.0262011	0.0215101	0.0245355	0.133827	0.00112898	0.0140947	0.0241318	0.0250223	0.00639786	0.0266417	0.0398548	0.0153758	0.0068445	0.00891207	0.0085072	0.00404121	0.0046559	0.00597276	0.00829852	0.00740613	0.0113659	0.0125745	0.0848629	0.0101957	0.00196072	0.00631054	0.00648723	0.0080459	0.00687397	0.00925683	0.0492933	0.00720327	0.00705193	0.00565991	0.00710408	0.00828499	0.0694245	0.0102566	0.00620187	0.00625726	0.00819299	0.00639006	0.00611609	0.00483678	0.00659522	0.00772302	0.0619367	0.00767308	0.00642247	0.0068707	0.0339452
ENSMUSG00000117679	0.0017948	0.0591618	0.0463905	1.27622e-05	0.0505797	0.0394701	0.0416975	0.0248148	0.0141352	0.00411128	0.00161016	0.0183794	0.0111614	0.0465112	0.0153893	0.0140427	0.0144779	0.0398735	0.0212101	0.0282406	0.00206988	0.0122767	0.000920101	0.00910309	0.0991009	0.0285708	0.000577292	0.0177084	0.0389192	0.000394266	0.0103745	0.00597396	0.0631368	0.207311	0.00404272	0.00243067	0.107395	0.00956443	0.0228447	0.0342612	0.00133	0.0112672	0.00478695	0.0228325	0.00153421	0.0275567	0.0110605	0.0142823	0.0167647	4.41307e-05	0.0134744
ENSMUSG00000117694	0.0469057	0.0138632	0.000791922	0.000783978	0.00248719	0.000311384	0.00133342	0.00228645	0.0558774	0.0171183	0.0111928	0.00730578	0.0144393	0.0503905	0.00882249	0.0121687	0.0122926	0.000199083	0.00723623	0.0313217	0.0248497	0.116415	0.0108905	0.000477988	0.0126371	0.0213216	0.107908	0.0105387	0.000329685	0.0554005	0.0129113	0.0477669	0.00923222	0.0102444	0.0157588	0.00569714	0.026861	0.0650389	0.000258799	0.0454013	0.0780648	0.00261248	0.00602015	0.0181727	0.0483094	0.00327992	0.0348265	0.0372511	0.00122844	0.000429655	0.00323702
ENSMUSG00000117714	0.21024	0.104599	0.0314278	0.072346	0.00493654	0.0250174	0.00697123	0.168504	0.0152875	0.0219734	0.459493	0.000350936	0.0651309	0.0214331	0.00356202	0.016022	0.0330724	0.00959844	0.0246487	1.08014	0.0197667	0.0163349	0.24998	0.0522135	0.0437903	2.08633e-07	2.15044e-07	6.28288e-08	9.25093e-08	1.30044e-08	0.426229	0.0425026	0.0045208	0.00362615	0.0419096	0.154957	0.312652	0.0849035	0.00576545	4.41626e-07	1.35432e-07	4.51817e-07	1.74154e-07	7.38839e-13	2.38256e-13	4.80507e-13	5.04324e-13	8.10236e-13	1.5932e-13	1.70563e-13	4.51755e-13
ENSMUSG00000117718	0.00121862	0.00513847	0.0291011	0.0189283	0.00166829	0.0930351	0.0193662	0.000723997	0.00999289	0.00520316	0.0476456	0.000542791	0.000204782	0.0375478	0.07843	0.000561841	0.0804947	0.0110702	0.0233181	0.0115252	0.0248895	6.84039e-09	0.0235665	0.023316	0.00463656	0.0321538	0.0323154	0.0310553	0.146379	0.00114183	0.035879	0.0192615	0.037376	0.00104455	0.00319493	0.080493	0.0102044	0.00106263	0.0579943	0.0319541	0.142545	0.000191812	0.0394913	0.0209559	0.0329591	0.0100014	0.14164	0.0235461	0.0117572	0.0303573	2.42418e-05
ENSMUSG00000117725	0.0156356	0.173008	0.00111744	0.0293637	0.0498514	0.0217926	0.0336314	0.000425415	0.000659675	0.00729636	0.00376173	0.0247909	0.0279767	1.42886e-05	0.0119127	0.00974987	0.0330934	0.000163939	0.00104139	0.00119305	0.00687279	0.0962174	0.0612744	0.0339082	0.0108562	0.0194344	0.029109	0.0147308	0.0105364	8.73849e-05	0.015309	0.00242684	1.58786e-06	0.0164512	0.000723055	0.0859687	0.0178944	0.00127167	0.00526132	2.17511e-06	0.116365	0.0958018	0.00148865	0.00367801	0.0414461	0.00195261	0.00360478	0.0319342	0.00180194	0.0544063	0.000963911
ENSMUSG00000117739	0.00605332	0.0200019	0.000178469	0.0484903	0.00266504	0.00602738	0.0188745	0.00271305	0.0098086	0.0050191	0.0215524	0.00668023	0.0470908	0.000728575	0.0142894	0.0408612	0.0341162	0.00293408	0.0075569	0.0161049	0.0998024	0.0426696	0.025513	0.318598	0.0459609	0.00058685	0.000316082	0.0151066	0.423585	0.000131371	0.0506018	0.0229495	0.0110463	0.00530774	0.00148331	0.00590131	0.0426974	0.0548941	0.002119	0.00208856	0.0750088	0.0326377	0.0233721	0.00185772	0.0447589	0.00477669	0.0384952	0.045834	0.00967361	0.0599287	0.000378933
ENSMUSG00000117748	0.00404325	0.0257747	0.00011745	0.000103605	0.0686548	0.035264	0.0113409	0.000990406	0.00867551	0.0120905	0.0989719	0.0244834	0.0297945	0.0445908	0.0176397	6.54587e-05	0.18961	0.0174472	0.00139872	0.0037963	0.0429713	0.010687	0.000533372	0.00103626	0.00269387	0.0370558	0.0192978	0.0188494	0.0367486	0.0491912	0.00391123	0.000102904	5.97212e-05	0.00239088	0.0306971	0.0328578	0.0442347	0.00994919	0.0392244	0.0632371	0.00104672	0.00963908	0.0774383	0.00728791	0.0203843	0.0497501	0.0221046	0.0332302	0.242283	0.00908024	0.017249
ENSMUSG00000117771	0.093061	0.00596954	0.0122917	0.0314034	0.00616552	0.00206863	0.0011865	4.5534e-05	0.00367143	0.182917	0.0709127	0.0580741	0.0366851	0.012732	0.0274417	0.0891865	0.0295771	0.034196	0.00906403	0.00821986	0.0019714	0.0451484	0.303067	0.00788883	0.0411841	0.0324812	0.0422605	0.00633394	0.000705016	0.017146	0.0479058	0.0103953	0.000133524	0.000437657	0.00429596	0.119055	0.039557	0.00671386	0.0609482	0.0369197	2.77846e-07	0.0453556	0.0848943	0.001098	0.0211261	0.059642	0.000703747	0.000110438	0.0117437	0.0100654	0.00588408
ENSMUSG00000117775	0.0383186	0.0290563	0.0388032	0.0976074	0.0121628	0.0070752	0.00755741	0.000876089	0.013156	0.0239726	0.00102032	0.00973008	0.131647	0.0286474	0.00972507	0.021283	0.000892116	0.0248123	0.00203898	0.00595099	0.0137798	0.0181653	0.0196242	0.0551571	0.00611778	0.000136154	0.078792	0.0225745	0.0711363	0.00585851	0.021388	0.00543033	0.00195284	0.000412373	0.000302763	0.00862769	0.00157643	0.00288139	0.00775617	0.0107597	0.00230176	0.00379217	0.00625964	0.0525307	0.00176097	0.0214347	0.0595805	0.00621088	0.0178677	2.87708e-05	0.0138743
ENSMUSG00000117789	6.14299e-05	0.000372642	0.0304445	0.00296998	0.00185038	0.0534049	0.042606	0.0262839	0.0432471	0.000380474	0.0249215	0.000681332	0.0393202	0.000591414	0.0100872	0.0167822	0.032583	0.0209072	6.50574e-05	0.00478831	0.0191975	0.0249102	0.000867568	0.012156	0.0425913	0.0235741	0.0020226	0.000362838	0.0189397	0.00366816	0.0133171	0.000540514	0.0136519	0.00104906	0.000177793	0.0515077	0.000542706	4.34277e-05	0.0113827	0.0199243	0.140103	0.00800286	0.00194985	0.00379323	0.0458822	0.00172808	0.113479	0.0051791	1.49963e-05	0.0756554	0.00159237
ENSMUSG00000117809	5.91287e-20	4.86575e-20	4.24054e-19	3.07019e-17	4.60349e-12	3.42686e-12	5.2898e-20	6.05817e-20	0.00317473	0.00455494	0.000802336	1.46925	0.251124	0.357427	6.26571e-09	0.678651	3.2121e-09	4.13002e-09	2.3438e-06	2.08355e-06	3.97346e-17	3.28901e-17	3.62261e-18	3.5046e-18	2.71962e-15	0.000545105	0.000560999	0.00536493	0.175188	6.16812e-11	1.57587	0.638576	1.39325e-09	1.11627e-09	0.637772	0.30331	0.324767	0.691011	4.62252e-09	0.00772417	0.770295	0.00789231	0.63746	0.00019939	0.00210422	0.114696	5.23582e-05	8.53225e-05	0.000543988	0.000583841	1.0145
ENSMUSG00000117816	1.41976e-06	0.00656778	0.0343696	0.0278665	0.0318192	0.0581634	0.0435152	0.0028133	0.00755266	0.0258315	0.0042673	0.0254565	0.0267038	0.0300132	0.451502	0.00066948	0.0257132	0.000607167	0.000468413	0.0315517	0.0182063	0.0203824	0.00484394	0.000247295	0.0234	0.0712812	1.64148e-06	0.000699056	0.59193	0.0524289	0.00133271	0.0149025	0.0174697	0.046901	0.00673106	0.0163578	0.00263038	0.000451247	0.0132	0.0707744	0.425923	0.000206417	0.0240849	0.00421994	0.027652	0.0385139	0.000337296	0.0277988	0.00016182	0.00905305	0.0236207
ENSMUSG00000117822	0.00233299	0.002263	0.0371932	0.00271372	0.00514756	0.0859995	0.06001	0.0594014	0.0305566	0.0303919	0.0285943	0.00626614	0.000156494	0.0434427	0.0124661	0.0336662	0.000932282	0.0293849	0.0141824	0.00848376	0.00140982	0.0256392	0.026918	0.0271896	0.000129105	0.00521518	0.00300852	0.0277019	0.0230216	0.0486018	0.0354876	0.0299939	0.0262256	0.0614675	0.031168	0.0204305	0.0349575	0.0421321	0.0169003	0.001747	0.0386908	0.000168707	0.00644931	0.00677384	0.00284852	0.0467595	0.0283854	0.0540783	2.83244e-06	0.00184051	0.00317999
ENSMUSG00000117832	0.00140374	0.0017551	0.0444627	0.0241109	0.00820226	0.00667393	0.205864	0.02854	0.00317453	0.00417819	0.0140571	0.00496543	0.202004	0.00690579	0.0296445	0.000133341	0.000879527	0.0139206	0.000772016	0.000243266	0.0161842	0.145243	0.013724	0.0136879	0.0190442	0.00953345	0.00968562	0.00451092	0.0149425	0.107364	0.00683376	0.0661607	0.0182442	0.0172103	0.0172581	0.0394433	0.297225	0.0107527	0.0253955	0.0163452	0.0131754	0.0164088	0.0213816	0.00220997	0.00896177	0.040588	0.00928258	0.0630934	0.00483735	0.00506436	0.0693826
ENSMUSG00000117839	0.00104864	0.0191556	0.000244205	0.00877065	0.00729257	0.0157878	0.0143141	0.159091	0.0201577	0.0278428	0.171651	0.0103097	0.0349927	0.000462405	0.0572014	0.00843713	0.00108877	0.0124033	0.000405548	1.87026e-05	0.0216449	0.0114163	0.0258201	0.0208008	0.0245583	0.015465	0.0159609	0.0246575	0.0441542	0.0187728	0.0255879	0.00453715	0.0174546	0.00912986	0.00447871	0.00794439	0.00269468	0.00521975	0.00831032	0.010003	0.00103937	0.0100084	0.00330729	0.0096108	0.0195515	0.00509269	0.00152726	0.0200825	0.109453	0.00593777	0.00798198
ENSMUSG00000117841	0.0284696	0.0271123	0.0768637	0.0191937	0.447102	0.0044077	0.00729947	0.0546826	0.00194665	0.0272378	0.0348331	0.00156709	0.0325799	0.0368226	0.00849478	0.110086	0.0442115	0.129796	0.0325806	0.00120956	0.0347985	0.0159286	0.0239064	0.00227253	0.00730394	0.0196982	0.116243	0.00111057	0.0309364	0.00104095	0.00227461	0.0245387	0.0344263	0.0324327	0.0440982	0.0286135	0.0300357	0.0318558	0.583684	0.0299167	7.12643e-07	0.0246751	0.00528817	0.0194011	0.00285702	0.00704994	0.0221043	0.0277495	0.000182044	0.00511278	0.0358966
ENSMUSG00000117845	0.0241198	0.0196652	0.0419004	0.510992	0.0568254	0.0430385	0.0787914	0.090076	0.0413104	1.02249e-06	0.940733	0.0487721	0.0402076	0.0942539	0.114885	0.0177969	0.0152146	0.118687	0.0207868	0.0184733	0.0374326	0.0307624	0.316738	0.0133541	0.020092	0.00115297	0.00118553	0.00280195	0.000938565	0.00371724	0.322103	0.00256524	0.0073993	0.107391	0.00252968	0.0224206	0.0374499	0.0211332	0.0367814	0.0381567	0.0911961	0.0389937	0.000212485	0.0115476	0.485451	0.238413	0.00196685	0.00318792	0.0049807	0.00535762	0.00324346
ENSMUSG00000117862	0.00752877	0.00620811	0.0049665	0.00736464	0.00456227	0.00342441	0.00694859	0.00795089	0.00387196	0.00553728	0.0105057	0.062212	0.0123117	0.0113371	0.0142279	0.00550917	0.00708073	0.0213067	0.00955547	0.0341315	0.00657368	0.00544983	0.00649205	0.0324363	0.00934537	0.00663058	0.0473487	0.00596489	0.00545844	0.00899599	0.00610968	0.00526947	0.00631426	0.00506692	0.0051967	0.00859319	0.00543366	0.00804359	0.00594783	0.00753588	0.0069617	0.0475983	0.0055686	0.00632076	0.00607844	0.00763347	0.00585827	0.00935208	0.0674936	0.00591448	0.00972604
ENSMUSG00000117866	0.312116	0.0326056	0.295672	0.153942	1.98626e-05	1.47106e-05	7.22286e-12	8.27201e-12	1.18229e-14	1.69529e-14	1.55775e-15	2.19093e-14	3.4168e-20	6.4923e-19	1.96367e-25	2.24332e-19	5.12026e-16	6.58348e-16	1.02398e-14	9.12591e-15	1.37568e-05	1.13871e-05	6.57362e-07	6.35948e-07	1.43191e-05	0.00493462	0.0050776	0.107144	0.0283163	3.34413e-08	7.08508e-06	4.39939e-06	1.76804e-12	1.41654e-12	4.33617e-06	1.75826e-15	2.29197e-14	2.43503e-14	6.08954e-21	7.50986e-20	1.43246e-18	7.67076e-20	8.17338e-19	8.33744e-16	1.65728e-14	1.48654e-14	2.10324e-07	3.41163e-07	4.11047e-06	4.40053e-06	5.2952e-06
ENSMUSG00000117869	0.00156344	0.041028	0.0401109	0.00214196	0.00293857	0.0131552	0.022542	2.65959e-05	0.0294931	0.12529	0.00322022	0.0378281	0.000234038	0.0994517	0.045404	0.0019689	0.00104019	0.00355623	0.00510688	6.53399e-05	0.10004	0.00978931	0.0477112	0.0510885	0.000230543	0.0496352	0.000954106	0.0134187	0.0185354	0.0499199	0.00621838	0.00178832	0.0036956	0.0138652	0.00110476	0.0165404	0.108192	0.00643473	0.00347565	0.0434008	0.000318764	0.000877762	0.000874188	0.0385511	0.00213619	0.0108335	0.00263411	0.00137035	0.000469053	8.03062e-05	0.0106873
ENSMUSG00000117873	0.00342542	0.000605624	0.0609117	0.0254259	0.014813	0.0126708	0.0298189	0.0216005	0.00572222	0.000348636	0.0164287	0.000407623	0.032455	0.0254757	0.0225439	0.0908983	0.0204021	0.00439277	0.00206687	0.145771	0.0118704	0.00968051	0.0179902	0.0452909	0.02312	0.0236979	0.0239723	0.0151435	0.0204675	0.0877793	0.0259707	0.0287307	0.00120676	0.00786384	0.165827	0.085459	0.117384	0.016797	0.000149608	0.000654355	0.019011	0.0272535	0.0243757	0.023965	0.00808985	2.5438e-06	0.152916	0.0195417	0.0582474	0.00785353	0.020931
ENSMUSG00000117879	0.0364894	0.00886084	0.0165506	0.0015747	0.0336497	0.475602	0.00104897	0.0458246	0.00509647	0.00173663	0.000887738	0.00418601	0.122372	0.0412304	0.00481381	0.0150123	0.0289445	0.0302553	0.0043547	0.0470084	0.00918094	0.0384124	0.0131664	0.0309322	0.00908658	0.0164528	0.0169743	0.0146774	0.000499479	0.0823494	0.0169373	0.011441	0.0407589	8.30809e-05	0.00187107	0.0246401	0.0407534	0.00420785	0.0579191	0.0368749	0.0461832	0.258237	0.00797068	0.0355363	0.00368791	7.02652e-05	0.036415	0.0242836	0.00498505	0.0103742	0.0103187
ENSMUSG00000117884	0.0205793	0.012258	0.000150135	0.0296799	0.0131514	0.0014213	0.0406866	0.211107	0.0202886	0.00701563	0.0251806	0.0333826	0.0250005	0.0408653	0.0217355	0.000313719	0.00012647	0.0189495	0.0472398	0.0233399	0.0224385	0.0210668	0.347962	0.0155762	0.0245669	0.0261634	0.0191345	6.2058e-06	0.0683561	0.0159054	0.0860431	0.0030253	0.00769406	0.000290777	0.023404	0.0251601	0.00102466	0.00017859	0.0133773	0.00603229	0.00536014	0.0266922	0.0598633	0.0211403	0.0100483	0.0330106	0.0175954	0.000373321	0.000175096	0.0211869	0.0648199
ENSMUSG00000117901	0.0379246	0.000209859	0.00425534	0.000161983	0.0281022	0.00645734	1.93887e-05	0.0532856	0.188845	0.0234976	0.0334332	0.00440467	0.0220895	0.027322	0.049559	5.73129e-06	0.0387342	0.110894	0.0250868	0.00829331	0.0212577	0.00287863	0.00260959	0.000524655	0.0339756	0.0058695	0.00303848	0.0239594	0.00547009	0.0626481	4.07999e-05	0.00240129	0.00583512	0.0141064	0.0137692	0.00595886	0.0831001	0.000216142	0.0094117	0.0177087	0.0249683	0.00165998	1.62887e-05	0.0502196	0.00140292	0.0160561	0.0134086	0.00446396	3.33971e-05	0.0259377	0.0412891
ENSMUSG00000117910	0.00992667	0.0188264	0.000152052	0.0970096	0.00525527	0.139544	0.00252095	3.09957e-06	0.0649383	0.127124	0.0282061	0.00411517	0.0122282	0.0897099	0.000773952	0.00692038	0.041798	4.28822e-05	0.0166428	0.104682	0.011727	0.0041285	1.83993e-05	0.022268	0.00585718	0.0747707	0.00434214	0.001588	0.000391905	0.0199733	0.034749	0.00674013	0.0569818	0.0359459	0.00278724	0.0346661	0.0425573	0.00155107	0.0301185	0.131234	0.0108104	0.0278898	0.0221695	9.33149e-05	0.00583605	0.000138037	0.0015544	0.115381	3.11884e-05	0.0208896	0.0178298
ENSMUSG00000117924	0.0118688	0.000738791	0.0462624	0.000211335	0.000313846	0.00759196	0.00761573	0.0063753	0.00131994	0.00129378	0.0520461	0.00187479	0.108515	0.0274868	0.0541831	0.00927377	0.00930588	0.0301159	0.0040032	0.00175305	0.00318882	6.45403e-05	0.0248475	0.000373008	0.00136351	0.0107062	0.0113293	0.0837409	0.00828176	8.48422e-05	0.00045003	0.0262014	0.020953	0.00498954	0.0123957	0.0698188	0.0889393	0.040939	0.0101482	0.0151475	0.0597228	3.24013e-06	0.00335525	0.0278746	0.00947554	0.0211458	0.000206956	0.0366056	0.000596135	0.00032403	0.0289739
ENSMUSG00000117925	0.157959	0.0146554	0.0384362	0.0643393	0.0363165	0.429529	0.0353819	0.0395187	2.38867e-05	0.0572392	0.0553141	0.0601977	0.0418452	0.0151402	0.14825	0.0333798	0.259915	0.000569416	0.0408441	0.000146773	0.00389346	7.81599e-05	0.0338092	3.00397e-05	0.0329984	0.00923583	0.138334	0.0319491	0.148361	0.0234752	0.0178803	0.0533617	0.00657849	0.00539264	0.00378221	0.0108775	0.00541283	0.0141405	0.00199022	0.00835846	0.0593421	0.00850656	0.00818152	0.0175341	0.0117956	0.646353	0.0307231	0.01631	0.000295627	0.0286625	0.0505914
ENSMUSG00000117942	0.0252751	0.0171679	0.0235766	0.00726489	0.226555	0.0026732	0.0163372	0.0233231	0.00465491	0.000210447	0.0226109	0.00315968	9.55613e-05	0.00114729	0.0383556	0.00308907	1.12821e-06	0.000638507	1.92684e-06	0.00256537	0.00514821	0.0138737	0.00740582	0.0022585	0.00786054	0.00358954	0.000175218	0.0308637	0.00799432	0.0238176	0.0012467	0.00470554	0.00100844	0.000149744	0.0109045	0.0152422	0.0124969	1.62742e-06	5.12807e-05	0.0372216	0.0406232	0.00650918	0.0418594	0.0343921	0.00524438	0.00521207	0.0215114	0.0418218	0.0129254	0.000466324	0.00886752
ENSMUSG00000117962	0.029261	0.00172335	0.0374673	0.0077173	0.000289757	0.0213498	0.00191137	0.0376764	0.0152954	0.00361025	0.0177523	2.27663e-05	0.0155901	0.000158672	0.42584	0.0246038	0.00311148	0.013312	0.0011904	0.0195783	0.190815	0.0206554	0.000515578	0.00489615	0.00956337	0.0172554	0.0131759	0.00477843	0.0803057	0.00199924	0.0184809	0.0101466	0.0334091	0.00735573	0.00379662	0.00781663	0.0152092	0.0123775	0.00368013	0.00698482	0.154872	0.00591751	0.0257483	0.0606873	0.0384	0.00205406	0.00218035	0.0078154	0.0170615	0.013928	0.0519819
ENSMUSG00000117965	0.141661	0.0289891	0.0113219	0.15952	0.00813292	0.00643084	0.0177596	0.0205008	0.00692212	0.162513	0.0420158	0.0303726	0.0156992	0.00511426	0.0407172	0.0215859	0.0294058	0.114692	0.0881957	0.0292921	0.0178812	0.015268	0.0265912	0.00514551	0.0569185	0.037369	0.0109744	0.0149416	0.0229694	0.394318	0.0197186	0.0271217	0.0271059	0.0315743	0.0269391	0.041902	0.0930825	0.0021146	0.0324908	1.64978e-05	0.296049	0.0117931	0.0315094	0.0311874	0.0174256	0.0142885	0.00144965	0.000336172	0.0132517	0.0140495	0.0129751
ENSMUSG00000117966	0.154468	0.0151862	0.0464319	0.0485906	0.0261692	0.0340651	0.000392193	0.0033725	0.0125841	0.413989	0.0627065	0.0216781	0.0146804	0.0274605	0.0376747	0.00237481	0.0103254	0.00759896	0.00435795	0.0029204	0.0157582	0.0236147	0.0215267	0.1333	0.0284359	0.358026	0.0190761	0.00132255	0.0560466	0.0739389	0.015654	0.00798631	0.00180692	0.0010607	0.0839613	0.0686838	0.00562816	0.00203971	0.0515074	0.049863	0.00563106	0.0503001	0.207056	0.0405795	0.0663351	0.00387786	0.0204046	0.0223636	0.0508357	0.124096	0.0312925
ENSMUSG00000117972	0.0354357	0.0320291	0.00556021	0.011435	0.0303014	0.00124649	0.0956492	0.0187076	0.00583345	0.0125389	0.0210082	0.154268	0.0353549	0.0207505	0.0479464	0.000445753	0.0223054	0.0264319	0.0301596	0.0354663	0.0121739	0.0187518	0.514702	0.0242742	0.0425553	0.00966912	0.166823	0.0369665	0.0183798	0.0112154	0.000514107	0.0112575	0.0538251	0.0167754	0.0409232	0.0404124	0.185174	0.0510013	0.0210033	0.0537092	0.000902742	0.0177637	0.0228877	0.0276849	0.00197129	0.163342	0.00325477	0.0175555	0.037638	6.67599e-05	0.00788248
ENSMUSG00000117978	0.00725356	0.00598073	0.00560684	0.0702266	0.00461606	0.00346486	0.00728466	0.00833509	0.00328577	0.00470086	0.00761492	0.00909347	0.00837006	0.00902245	0.0117194	0.00469658	0.00536247	0.00687684	0.00909402	0.228763	0.00694837	0.00576097	0.00585795	0.00566921	0.0105874	0.00616277	0.00633536	0.0493891	0.00637498	0.0101521	0.00545457	0.00504695	0.00584106	0.00468664	0.00497723	0.00809218	0.00599512	0.00951474	0.00680181	0.0240361	0.0115684	0.0228567	0.00993588	0.0109205	0.0264681	0.0165624	0.154764	0.0131573	0.0090664	0.00969627	0.0171648
ENSMUSG00000117980	0.017653	0.00444366	0.0545931	0.0169623	0.00551214	0.0401314	0.0037284	0.00401325	0.0200009	0.374701	0.00270771	0.0159112	0.0428564	0.0260217	0.0146749	0.01383	0.000753124	0.0347657	0.0141183	0.0216273	0.0251028	6.77327e-05	0.0329631	0.029571	0.013693	0.0406725	0.000317895	0.0103388	0.00864561	7.13384e-05	0.0514225	0.000682341	0.00290544	0.0196061	0.0204056	0.270391	0.00547376	0.000276349	4.37125e-06	0.0441548	0.00459522	0.0295251	0.0101834	0.000577923	3.04773e-07	6.60047e-05	0.00399022	0.194341	0.0159042	6.78915e-05	0.000334635
ENSMUSG00000118008	0.00114757	0.000948699	0.00665894	0.0226026	0.00108973	0.000821888	0.575378	0.0791487	0.000563544	0.000803558	0.000155427	0.00405485	0.00067684	0.00555794	0.0951318	0.00728072	0.00231387	0.0029262	0.878366	0.00128201	0.084552	0.019757	0.00348319	0.00337149	0.0398667	0.00324027	0.00332453	0.931125	0.157371	0.0663647	0.00655276	0.0138727	0.00979512	0.0523534	0.0137098	0.00353978	0.016943	0.0128465	0.0732987	1.80993	0.0443602	0.0253939	0.0560812	0.0180657	0.0557893	0.0612024	5.43164e-05	0.0274176	0.0025323	0.0426093	0.0548097
ENSMUSG00000118012	0.00190043	0.00454462	0.0337897	0.0158306	0.348561	0.00453723	0.0158464	0.0213518	0.0595336	0.0220848	0.000154179	0.0158986	0.524197	0.0207505	0.0944954	0.0204541	0.0728502	0.0180482	0.00437459	0.00148541	0.00419693	0.00166998	0.0270297	0.00923383	0.0011796	0.000318919	0.0266963	0.00262777	0.000434985	4.03789e-06	0.0216818	0.00163605	0.00773741	0.122072	0.00605705	0.0030277	3.05063e-06	0.023138	0.0481041	0.126196	6.13605e-05	0.0439913	0.0376906	0.0735763	0.00132467	4.76155e-07	0.0370073	0.0874041	0.000831432	0.109798	0.267676
ENSMUSG00000118052	0.0325552	0.0358012	0.0171629	0.00170795	0.0254346	0.000327107	0.00753663	0.0171157	6.4537e-07	0.0245474	0.0113766	0.0177285	0.0159684	0.022947	0.00124423	0.00616697	0.0170047	0.00148471	0.0191612	0.000109509	0.0092584	0.000966848	0.00788881	5.88071e-05	0.016606	3.85276e-05	0.00680314	0.0167804	0.00242764	0.00559079	0.00250064	0.00968586	0.0181218	0.0187964	0.0470522	0.0154324	0.0478751	9.15902e-09	0.00460142	0.00514057	0.0202937	0.00268283	0.0245452	0.00546288	0.00600014	0.0110488	0.0571951	0.0719843	7.63583e-05	0.000219554	0.00852262
ENSMUSG00000118053	0.0490332	0.00147782	0.165973	0.0471032	0.0187554	0.0452071	0.00552784	0.00420317	0.00885275	0.00858632	0.122584	0.00112458	0.00101397	0.00897729	0.00204985	0.0149183	0.0114902	0.000261215	0.00109143	0.00296946	0.0434617	8.23156e-06	0.0360472	0.0355178	0.000237588	2.15596e-05	0.00263387	0.0253893	0.0182034	0.0352435	0.00567844	0.00694724	0.0715576	0.000872626	0.00102	0.00171809	0.0524444	0.00600706	0.011254	0.195263	0.0577839	1.46478e-05	0.00499471	0.0406802	0.173543	0.00668084	0.0048164	0.0112305	0.000627395	0.0020695	0.00654361
ENSMUSG00000118059	0.145494	0.0128372	0.0053433	0.0631582	0.00479629	0.000712334	0.00319278	0.00370685	0.00520752	0.112847	0.0920613	0.00993188	0.00138891	0.0291894	0.000135665	0.000130688	0.0063049	0.00029703	0.00395822	0.0300922	7.59614e-06	0.00655771	0.0478512	0.0753015	0.00723986	0.0407019	0.0160668	0.00758182	0.0203948	0.0023644	0.0224799	0.000391985	4.20101e-05	0.00637962	0.00703478	0.00913796	0.0281708	0.00234182	0.00758919	0.00439692	0.00277068	0.0202318	0.00114478	0.00635146	0.00572033	0.112393	0.0312688	0.0217065	0.00920962	0.0337579	0.00441348
ENSMUSG00000118065	0.0360911	0.165291	0.457163	1.99735e-09	4.97603e-05	3.72793e-05	1.14008e-10	1.30568e-10	3.00021e-14	4.30203e-14	1.13476e-15	5.82358e-23	3.15224e-20	2.0887e-18	3.92597e-24	7.54797e-28	5.98494e-16	7.69526e-16	4.37429e-23	3.89843e-23	5.61236e-05	4.64566e-05	7.71763e-07	7.46622e-07	6.0112e-14	1.13516e-07	1.16728e-07	7.38733e-06	5.04172e-15	1.67131e-11	1.68459e-13	1.08834e-22	2.62235e-19	2.10102e-19	1.07319e-22	5.23286e-19	2.37721e-17	2.64689e-26	3.91236e-23	3.26163e-15	2.16837e-13	3.33151e-15	1.2968e-22	1.21922e-07	8.43231e-06	7.95043e-15	0.000712415	0.00116403	0.0454351	0.273824	6.43498e-11
ENSMUSG00000118066	0.00269277	0.00221752	0.00600743	0.0117614	0.00586036	0.00440115	0.00669093	0.00765632	0.00462926	0.00661682	0.00370877	0.0157287	0.00382824	0.0118667	0.0111936	0.0521487	0.00206842	0.00265682	0.0124764	0.0111425	0.00696521	0.00577499	0.00203893	0.00197277	0.0130908	0.00381427	0.0039215	0.0115168	0.0140155	0.0131066	0.00629821	0.00719248	0.00489419	0.00392599	0.0567514	0.0052173	0.0111174	0.0219844	0.00917668	0.0172117	0.0529693	0.017586	1.65797	0.0271936	0.0838167	0.134444	0.0126069	0.0203105	0.0397292	1.98037	0.0888309
ENSMUSG00000118087	0.0113807	0.0131193	0.000705246	0.040058	0.000626427	0.00137894	0.0221245	0.00283793	0.0173729	0.000130216	0.0143078	0.000101904	0.00494558	0.0116218	0.000302876	0.050245	0.00373294	0.00761747	0.0419588	0.00360803	0.203232	0.0500792	0.0292728	0.0257528	0.00735209	0.00104493	1.66076e-06	0.0210127	0.00457628	0.0311712	0.00355232	0.000107409	3.10853e-05	0.0358557	0.0216775	0.0109213	0.002732	0.010944	0.00428493	0.00333701	0.0195766	0.0458403	0.00833248	0.0252415	0.0910516	0.0905271	0.00152379	0.00709017	0.0251111	9.14869e-05	0.021931
ENSMUSG00000118096	0.0834116	0.0680771	5.1306e-07	5.5909e-07	1.09192e-07	8.18021e-08	1.85369e-07	2.12295e-07	1.046e-13	1.49987e-13	3.3285e-08	1.99268e-13	1.91325e-13	1.50488e-18	2.09728e-18	5.33834e-19	4.72544e-13	6.07583e-13	4.02734e-18	3.58922e-18	3.31953e-12	2.74772e-12	3.82726e-07	3.70259e-07	3.48357e-12	5.60121e-08	5.75967e-08	4.31661e-13	2.9001e-13	7.26296e-13	5.69383e-13	3.60797e-13	6.56675e-13	5.26124e-13	3.55777e-13	1.60917e-07	8.68873e-13	9.49696e-13	1.06008e-12	1.8793e-07	1.48512e-12	1.91957e-07	8.71422e-13	1.22059e-07	1.00399e-12	9.27405e-13	6.59104e-08	1.0589e-07	5.32167e-13	5.6972e-13	6.91215e-13
ENSMUSG00000118104	0.00529962	0.00436742	0.00473963	0.0336663	0.0078102	0.0058705	0.0886342	0.0677841	0.00689384	0.157109	0.029639	0.0833269	0.00932701	0.0115904	0.072983	0.0269774	0.00297416	0.00381846	2.80627e-05	0.031838	0.00360921	0.00299008	0.00264152	0.00255589	0.0246669	0.00542002	0.00557197	0.00659838	0.0288593	0.0496261	0.011689	0.0197307	1.62753e-06	0.00312724	0.5592	0.0133525	0.0114409	0.0780946	0.143491	0.00743176	0.00928235	0.00758919	0.0357094	0.00357508	0.0046504	0.219095	0.00302342	0.00484128	0.0038602	0.00413079	0.0326644
ENSMUSG00000118107	0.0772768	0.00738152	0.056395	0.0097217	0.0388758	0.0230291	0.150926	0.0861331	0.00231349	0.0211278	0.00305804	0.00905945	0.0101786	0.0181325	0.00380092	0.00225967	0.00102211	0.0202815	0.00131532	0.00331471	0.00982529	0.0114078	0.00427705	0.00708064	0.0134372	0.0985987	0.00118427	0.00171072	0.0613199	0.0380375	0.0142117	0.00413539	0.0110719	0.000231717	0.0047906	0.00315526	1.36981e-05	0.0828167	0.0380292	0.00698095	0.000246873	0.0392437	0.0358114	0.046786	0.0131287	0.0425975	0.00276863	0.0121528	0.118891	0.000494662	0.013102
ENSMUSG00000118112	1.14233e-16	9.40036e-17	3.38538e-12	3.70713e-18	9.46161e-12	7.08827e-12	5.87545e-18	6.72889e-18	1.39455e-06	2.00607e-06	8.47212e-11	2.67878e-12	5.72842e-06	5.73242e-05	1.20472e-07	8.42525e-08	1.07368e-06	1.38051e-06	4.83759e-08	4.31133e-08	2.56763e-07	2.12534e-07	5.65239e-12	5.46826e-12	2.71121e-13	1.49836e-11	1.54075e-11	6.06235e-07	4.09623e-13	3.73271e-13	8.71503e-07	5.55491e-13	3.67854e-13	2.94722e-13	5.47763e-13	3.29503e-11	9.34001e-07	1.02682e-12	4.17035e-13	2.47872e-11	1.02883e-06	2.53182e-11	6.07024e-13	1.47678e-11	6.38226e-07	5.92682e-13	1.13566e-11	1.82453e-11	4.81669e-07	5.15658e-07	6.29007e-13
ENSMUSG00000118125	0.0164457	0.000183506	0.000574676	0.0217608	1.30917e-06	0.0421834	0.0119888	0.0471217	0.0152519	0.00535575	0.0100053	0.00619861	0.0255851	6.96039e-05	0.02816	0.00924386	0.0514796	0.00850488	0.00923448	0.0264111	0.00527605	0.000227935	0.0686914	1.5816e-05	0.000676724	0.00154989	0.0388805	0.00908046	0.0117306	0.0193364	0.0125694	0.0164172	0.00237178	0.000136344	0.000112668	0.00901182	0.0357978	0.0225402	0.118857	0.0242932	0.000148833	0.00118714	1.74506e-09	0.000955394	0.000111253	0.00684528	0.00751643	0.0135488	0.00836008	0.0171397	0.0611181
ENSMUSG00000118132	0.0239112	0.021226	0.0200571	0.0486897	0.029041	0.0062056	0.083973	0.124494	0.00176204	0.0389553	0.418206	0.000438573	0.0047143	0.0300313	0.0496415	0.0237384	0.028707	0.0260516	0.0089948	0.00138058	0.0193625	0.598856	0.00351211	0.0099403	0.0354131	0.0129221	0.0253523	0.00255511	0.0587933	0.0577742	0.0454007	0.0167361	0.0077305	0.0136055	0.0854899	0.159016	0.059375	4.02011e-05	0.0435774	0.0393847	0.0291476	0.0126173	0.0456854	0.161432	0.0419222	0.0360013	0.0253147	0.00729601	0.00236089	0.00156569	0.0350947
ENSMUSG00000118134	0.0212237	0.0431712	0.00156975	0.0874688	0.000396045	0.000307089	0.0656115	0.0269121	0.0393403	0.000650323	0.0743433	0.0200387	0.00268903	0.000414397	0.000158523	2.16541e-05	7.9332e-05	0.000269505	0.0371932	0.00139048	0.00948067	0.00360347	0.00822996	0.0252196	0.022752	0.00746338	0.00531303	0.000285254	0.0450159	0.0243281	0.00137912	0.000383909	0.00391654	0.000146992	0.137328	0.0182638	0.00187162	0.0133366	0.000537873	0.0439584	0.038927	0.00453393	0.00709728	0.00186647	0.000478269	0.0145322	0.0726383	0.0301372	0.000940863	1.4446e-06	0.0441433
ENSMUSG00000118144	0.00230518	0.0221988	0.0124423	0.00964538	0.0239959	0.0204445	0.00926363	0.0332436	0.0152399	0.124893	0.0410592	0.197687	0.0026719	0.023269	0.33609	0.017886	0.0205391	0.0234805	0.0250636	0.0235158	0.0353136	0.020645	0.0701723	0.0144817	0.0139872	0.0284442	0.00183007	0.160486	0.0295357	0.0148631	0.0277465	0.00408723	0.0064615	0.000114622	0.0701543	0.291476	0.0155281	0.027174	0.000799928	0.0186605	0.0112838	0.018984	0.0134954	0.0360387	0.0569471	0.0823532	0.0223626	0.0273128	0.0013627	0.0186496	0.0156332
ENSMUSG00000118145	0.00524221	0.00472262	0.0163454	0.0656742	0.0057432	0.0165413	0.0355873	0.0366182	0.0148373	0.00724872	0.0137989	0.0297014	0.00341103	0.0013103	0.047958	0.010846	0.00616265	0.0118752	0.00222527	0.00842046	0.0164895	0.000463901	0.00990809	0.00817099	0.0105879	0.00287643	0.00294236	0.00125017	0.00235516	0.801057	0.00814808	0.0105442	0.018913	0.0189013	0.0104897	0.292189	0.0151651	0.020175	0.0281508	0.39201	0.00187835	0.00747094	0.0191999	0.0095484	0.00654879	0.0119542	0.00220989	0.00324572	0.00097755	0.00104198	0.00326735
ENSMUSG00000118163	0.650484	0.0148827	4.39447e-08	0.727963	5.56355e-07	4.16799e-07	1.09124	1.10075	1.05657e-07	1.51503e-07	0.0741081	0.863777	0.00155956	5.13787e-09	3.19103	0.00360281	6.32127e-05	8.19567e-05	0.0207799	0.0185679	9.45243e-10	7.82419e-10	0.0002604	0.000251921	0.0824794	0.00101386	0.00104249	3.29046e-09	0.156817	0.0958773	3.63097e-10	0.614388	0.00788591	0.00630173	0.0202801	3.3131e-06	7.52248e-12	0.000763859	0.000173011	6.27382e-07	2.08447e-12	6.40824e-07	0.000112424	4.85601e-06	1.67918e-11	0.00145128	0.000193286	0.000310464	6.56338e-10	7.02654e-10	0.735217
ENSMUSG00000118164	0.0381228	0.00586378	0.0131635	0.0144984	0.00794094	0.0409392	0.0501976	0.129452	0.00503076	0.00718694	0.00616533	0.0592682	0.00619248	0.0121895	0.537451	0.000363165	0.00416396	0.00534187	5.40009e-06	0.0236869	0.0117462	0.00975219	0.00545031	0.00527467	0.00252141	0.0785264	0.0044137	0.00838147	0.0123159	0.118964	0.00797832	0.000154986	0.0262749	4.37717e-05	0.0290006	0.00569784	0.0459627	0.0825735	0.000115945	0.00583954	0.0116673	0.00596346	0.00126821	0.00508786	0.0105724	0.00637694	0.00435948	0.00696825	0.0220804	0.0187984	0.0208048
ENSMUSG00000118181	0.00423984	0.0355191	0.00926488	0.00053104	0.0705097	0.0197137	0.00307456	0.000885459	0.0710722	0.112776	0.0516888	0.0122701	0.000299311	0.00155032	8.85321e-05	0.0141579	0.00148483	6.1413e-08	8.09925e-05	0.00158911	0.00231087	0.00968774	0.00314555	0.0225702	0.00703297	0.0230474	0.000893527	0.0180962	0.0126249	2.96737e-06	0.000481386	0.047371	0.00472289	0.00216608	0.00479594	0.139023	0.00873022	0.0196406	0.00317343	0.0743584	0.000235165	0.000566637	0.068575	0.00286442	0.0328523	0.0649046	0.0617463	0.0646314	0.0751065	0.018086	0.000994103
ENSMUSG00000118185	0.0487705	0.0189933	0.00240557	0.114566	0.00855856	0.0318769	0.0065593	0.0538403	0.00113442	0.000109202	0.0427878	0.0439798	0.000887098	0.0299301	0.019203	0.000231394	4.71432e-09	6.73921e-09	0.0011936	0.0237892	0.0538866	0.151069	0.000155836	0.0404695	6.83865e-05	0.0478291	0.00123776	0.0287032	0.0124346	0.00412776	0.00617552	0.00345309	0.00154949	0.000640339	0.0349321	0.00522507	0.0450704	0.00772242	0.0056747	0.0188386	0.000442026	0.079522	0.0734296	0.0464909	0.00531396	0.00359213	0.00530383	0.00150805	0.00081278	0.0101028	0.00738249
ENSMUSG00000118197	0.0239241	0.011159	0.0208211	0.0968282	0.00105725	0.020823	0.000754207	0.000206262	0.0548966	0.221899	0.100576	0.000401325	0.0535797	0.00143746	0.0548549	0.0329481	0.000487278	0.000229974	0.0402967	0.00709983	0.0112961	0.00937945	0.00118745	0.236178	0.115343	0.00106605	0.0205726	0.00827655	4.15253e-05	0.00664315	0.00612992	0.0161212	0.0252289	0.00934743	0.0158207	0.0117804	0.0038121	0.231074	0.00753951	0.0102677	0.0047728	0.0104841	0.0107574	0.0115359	0.00570785	0.00755831	0.0167371	0.437329	0.00735516	0.0078671	0.00395972
ENSMUSG00000118204	0.033639	0.00597117	0.04159	0.162571	0.00047882	0.0531912	0.0660661	0.0288809	0.0211575	0.000218455	0.0154827	0.018742	0.0551649	0.0231619	0.274845	0.00677522	0.00456591	0.000124287	0.00807753	0.0327254	0.027598	0.00726375	0.214429	0.00108986	4.3227e-08	0.0311455	0.000229645	0.158553	0.00731859	0.0120279	0.0100471	0.000290152	0.00630657	0.0284409	0.00885848	0.000739485	0.0186345	0.0523593	0.122344	0.0277842	0.13386	0.00275576	0.0868735	0.104977	0.000913638	0.00908572	0.000667447	0.0347557	0.000251471	0.00314659	0.0374999
ENSMUSG00000118228	0.00511356	0.00421381	0.00506322	0.00890663	0.00517247	0.00388341	0.00590319	0.0067556	0.00356169	0.00509466	0.00644037	0.0108956	0.00552051	0.00762436	0.00715509	0.00438813	0.0028458	0.00365395	0.00685625	0.00611743	0.0048898	0.0040522	0.00321772	0.00311352	0.00825534	0.00533792	0.00548762	0.00720602	0.00782275	0.00815094	0.0117557	0.0189258	0.00912474	0.00732734	0.151332	0.0110561	0.0104988	0.0185489	0.00863408	0.00611193	0.0559053	0.00624168	0.00803819	0.00321008	0.00463782	0.00691364	0.00296422	0.00474692	0.00420162	0.00449599	0.00878085
ENSMUSG00000118243	0.00612437	0.1138	0.011039	0.0120554	5.59489e-05	2.1545e-08	0.0465151	0.0576532	0.0375669	0.00301322	0.0177643	0.0191613	0.0110105	0.00103558	0.00690558	0.0143725	0.0114675	0.00218802	0.00629867	0.00165904	0.0129002	0.00206142	0.01517	0.20389	0.000777464	0.0293671	0.0259031	0.0112187	0.000729355	0.000716324	0.0251959	0.080264	0.0120544	0.0015362	0.0192151	0.0901432	0.00291763	0.0149295	0.0216055	0.00650865	1.10058e-05	0.0226255	0.0119333	0.0737169	0.0245145	0.00246369	0.0033984	0.0638016	0.00484149	0.00251499	0.0129494
ENSMUSG00000118245	0.00423923	6.52192e-05	0.0166099	0.0310922	0.0226864	0.0206893	0.0337589	0.0449772	0.0140897	0.171207	0.548422	0.0234659	0.024082	0.000354623	0.0551555	0.0263107	0.01592	0.0172307	0.00013961	0.0284877	0.0237973	0.0863162	0.0179341	0.125809	0.0060259	0.0217237	0.0218116	0.0213441	0.0254293	0.0171785	0.0140402	0.000255992	0.393614	0.0162688	0.00194783	0.00628623	0.00413741	0.0319429	0.0212447	0.0060431	0.00536452	0.00613547	0.0224807	0.0156158	0.0153677	0.353343	0.0965806	0.020679	0.00998745	0.0840715	0.00482771
ENSMUSG00000118249	0.0212641	0.0201957	0.0235518	0.033807	0.0227472	0.315928	0.0313842	0.0437626	0.0206477	0.0176902	0.0176393	0.000855568	0.0132198	0.0194794	0.00734248	0.0640065	0.010846	0.0127377	0.0277947	0.024152	0.0141644	0.0271958	0.150938	0.00120328	0.0284112	0.0201272	0.432665	0.0240053	0.000558529	0.00112641	0.0293574	0.014075	0.00172717	0.00744989	0.00520157	0.0433794	0.00684883	0.000351627	0.00439675	0.0205544	0.0294759	0.0641818	0.0219239	0.017904	0.186122	0.0256038	0.01659	0.0187384	0.023985	0.00512713	0.0311508
ENSMUSG00000118264	0.0747528	0.0031871	0.0251248	0.121469	0.0157219	0.0218866	0.0276937	0.000204423	0.00718293	2.86785e-05	0.00435128	0.0140955	0.000967559	0.0151611	0.000785821	0.0326308	0.0156889	0.00908585	0.0112582	0.0405334	0.022484	0.00381709	0.0410681	0.111374	0.012855	0.0132359	0.0106446	0.0297677	3.02929e-05	0.00189774	0.00510313	0.00013532	0.00511459	0.0122757	4.2038e-05	0.000632875	0.130507	0.00590869	0.0108964	0.00255489	0.00682534	0.0505002	0.013121	0.00104101	0.0026701	0.302424	0.00314505	0.00518629	0.00117167	0.0417835	0.00135711
ENSMUSG00000118270	0.0162979	0.0302143	0.00500819	0.0224557	0.132153	0.00479529	0.00760719	0.00738024	0.000119423	0.00325468	0.0124124	0.00872506	0.00556793	0.0113847	0.166407	6.24323e-05	0.0232153	0.0437647	0.0334045	0.106552	0.00350776	0.00324334	0.0305835	0.0039789	0.0424478	0.0134479	0.0147394	0.00718051	0.00145123	0.0654399	0.00523991	0.0318326	0.00264467	0.0889279	0.00073462	0.0792179	0.0149679	0.00134323	0.00431164	0.00171862	0.00307208	0.00231264	0.0101052	0.0342925	0.000702013	0.000100824	0.0208676	0.000212562	0.0113481	0.00451222	0.044331
ENSMUSG00000118272	0.0126154	0.01039	0.00165225	0.210088	0.000218477	0.000163689	3.75049e-08	4.29526e-08	0.000176037	0.00025239	0.00244	0.00257704	0.779718	0.00345816	4.85547e-07	0.00927983	0.0675066	0.0848626	0.0979129	0.0882417	0.126799	0.023399	0.0648147	0.062873	0.100852	1.17194e-05	1.20509e-05	2.06587e-06	1.06816e-05	3.51513e-10	3.86918e-05	0.000188737	4.52685e-09	3.62689e-09	0.000186112	0.542304	0.00465689	0.0377466	5.72471e-07	0.181946	0.00631853	0.184883	0.159563	0.0108638	0.00207887	0.218738	7.62709e-05	0.000122525	1.40884e-05	1.50826e-05	0.000140841
ENSMUSG00000118289	0.0056659	0.00466966	0.00565282	0.00924085	0.00582647	0.00437563	0.0114733	0.0787488	0.0037201	0.00532066	0.00667499	0.0105762	0.00525659	0.00731646	0.0118491	0.0039115	0.00268521	0.00344803	0.00605962	0.00540592	0.00501641	0.00415725	0.00327585	0.00316979	0.00787053	0.00417649	0.00429384	0.00568538	0.0680912	0.0110775	0.00624253	0.00593703	0.00833686	0.00669334	0.00585513	0.00655123	0.0062665	0.0286446	0.00886953	0.00604817	0.00844898	0.00617658	0.00745513	0.00473057	0.0817338	0.00953006	0.00388507	0.00621536	0.0055469	0.00593461	0.0107554
ENSMUSG00000118294	0.0751576	0.010505	0.0590294	0.00355502	1.36038	0.0427935	0.15415	0.0746257	0.000232622	0.0246702	0.000868081	0.0814211	0.0183114	0.0160781	0.00648748	0.000716578	0.00299144	0.0145281	0.210167	0.0279498	0.00463997	0.0462986	0.0322833	0.00538432	0.0489372	0.011053	0.157494	0.00971323	0.020881	0.00736563	0.0142685	0.00223014	0.0965702	0.00556816	0.0411752	0.0105824	0.00110267	0.0422922	7.22174e-05	0.000196275	0.128189	0.0505748	0.000156844	0.118627	0.0323817	0.0103893	0.015121	0.0833179	0.0137352	0.015001	0.00128593
ENSMUSG00000118296	0.000129342	0.0164202	0.00101934	0.048791	0.0105874	0.0166344	0.0137968	0.00702114	0.0215515	0.0559898	0.00561256	9.17948e-05	0.00316523	0.0398565	0.0159499	0.00246785	0.0315814	0.000399081	0.0239547	0.000441956	0.220186	0.00718274	0.00277558	0.00297043	0.0100957	0.0336664	0.0234625	0.0145966	0.493727	0.0447848	0.00814504	0.00781309	0.000707424	0.041184	0.00990445	0.0424285	0.0170625	0.0267769	0.00347466	0.436263	0.0371476	0.0898733	0.0345559	0.0131725	0.0340407	0.0324348	0.00627993	0.0315831	0.00679427	0.00245767	0.0126326
ENSMUSG00000118327	0.0172733	0.00401971	0.00951651	0.000429457	0.00829966	0.00625003	0.0557034	0.475776	0.0155472	0.00595786	0.0251201	0.00461086	0.0361395	0.101775	0.0167964	0.0109143	0.000129658	0.000625764	0.0442187	0.085935	0.00540096	0.00933345	0.000207001	0.0278369	0.100545	0.0277849	0.0289072	0.018061	0.0381535	0.129964	0.0214393	0.005983	0.0508688	0.00718757	0.511739	0.00119575	0.00215707	0.00614469	0.106775	0.0675304	0.00016565	0.0303815	0.00212809	0.000117174	0.020546	0.0142998	0.12757	0.013315	0.0212532	0.0235492	0.00424659
ENSMUSG00000118332	9.96888e-05	0.0042505	0.00489183	0.000148236	0.00287836	0.00599095	0.00642117	0.0232908	0.000214106	0.00467488	0.00494124	0.00081446	0.00369588	9.91833e-05	0.0133766	0.0317681	0.000160731	0.00309124	0.000400161	0.00770177	0.028858	0.0024757	0.000645028	0.00183064	0.00873561	0.00404706	3.44099e-06	0.0081712	0.00322786	8.28537e-06	0.0168266	0.0100237	0.0235047	0.00619635	1.83082e-05	0.000543948	0.00543947	0.00280383	0.00280726	1.07058e-05	0.00416433	0.00753625	0.000240827	0.000173509	0.00570946	0.00566672	0.000706297	0.00734865	0.00309356	0.00122314	0.00183443
ENSMUSG00000118346	0.000201101	0.000571567	0.00116566	0.00533277	0.00496016	0.0204941	0.0122796	0.000889057	0.00292048	0.0165982	0.0314605	0.0296303	0.0146761	0.0163555	0.0019011	5.85388e-07	0.0123066	0.0243614	0.000882912	0.0315061	0.0250018	0.0028597	0.0172135	0.00238401	0.00597617	0.0702106	0.0101984	0.0360271	0.00106703	0.0107988	0.00723322	0.019348	0.00572461	0.0355235	0.0745228	0.129718	0.0609071	2.63351e-05	0.0191576	0.0235133	0.000858776	0.00711861	0.0265777	0.111803	0.00674472	0.0502268	0.050022	0.289113	8.03814e-05	0.0590562	0.00172079
ENSMUSG00000118350	4.37828	0.0843321	0.0159064	0.0166535	0.0116345	0.00875915	0.0221148	0.0255356	0.434287	0.00666224	0.057463	0.00860496	0.0393289	0.00794607	0.0124251	0.0027632	0.0104416	0.0276366	0.0059849	0.00533924	0.0121331	0.0100725	0.0111479	0.019768	0.0123889	0.0290153	0.0119921	0.00573717	0.00375937	0.010801	0.00915011	0.00566036	0.0118079	0.30147	0.00558224	0.047491	0.00660264	0.00700947	0.0090276	0.0218279	0.00441407	0.000808553	0.00252573	0.0115987	0.00248156	0.00222983	0.0133015	0.0215611	0.00277862	0.00297375	0.00350635
ENSMUSG00000118368	0.00883026	0.00728393	0.00479728	0.00711576	0.0051205	0.00384435	0.0715687	0.390528	0.00306385	0.00438402	0.0101161	0.0079147	0.00718646	0.00543071	0.0633606	0.00263579	0.00354133	0.00454544	0.0039415	0.00351505	0.00384353	0.00318436	0.00462581	0.00447642	0.005486	0.00542633	0.00557847	0.00401024	0.0036791	0.0557583	0.00338111	0.00292579	0.254309	0.0259816	0.00288526	0.00846013	0.00439128	0.00652706	0.0446888	0.0130866	0.00996489	0.0133659	0.00799653	0.583404	0.0105571	0.0132733	0.0084648	0.0136099	0.00658146	0.00704066	0.0115917
ENSMUSG00000118369	5.77647e-08	0.00738394	0.00702193	0.0762015	0.00322673	0.0430139	0.000103805	0.0171283	0.00238144	0.123186	0.0491589	0.00396688	0.00282959	0.0012628	0.000172953	0.0230016	0.0471133	0.0916506	4.19339e-05	0.00422421	0.152377	0.0583558	0.00134438	0.0178687	0.00592864	0.00118763	0.020294	0.0476828	0.00055834	0.0177133	0.0488081	6.50644e-05	0.00398425	0.060563	0.00627247	0.0104028	0.00787192	0.0358201	0.00838024	0.0534978	0.0100538	0.077575	0.00186646	0.0505106	0.00577251	0.011958	0.430943	0.0304617	0.0247887	0.00357459	0.00219617
ENSMUSG00000118383	0.00441609	0.00985463	0.0112275	0.013017	0.016233	0.0403168	0.0413641	0.0181094	0.000967091	0.0087803	0.0745826	0.000191471	0.000671866	0.0143154	0.0321077	0.00368597	0.0248784	0.00921955	3.65247e-05	0.000358727	0.00517534	0.0256617	0.0667608	0.00623311	0.000450723	0.0286658	0.00471851	0.000182297	0.0013172	0.0143958	0.00646903	0.0109454	0.00175985	0.0010066	0.000865901	0.000115581	0.000204844	0.000459346	0.0109865	0.0253359	0.000193644	0.00319016	2.36169e-05	0.0204809	0.0414196	0.0184395	0.0310067	0.00238953	0.0178519	0.0380468	0.104334
ENSMUSG00000118400	0.00132816	0.0157491	0.031162	0.00120968	0.000350241	0.000493552	0.00394858	0.0050192	0.0135583	0.00370784	2.43073e-05	0.0197828	0.019271	0.0363087	0.0221482	0.0208416	0.0280843	0.00228969	0.00355779	0.0512605	0.228572	0.0234563	0.014415	0.0209598	0.000695634	0.00889406	0.00341601	0.0205007	0.00036679	0.0302111	0.0176668	0.0352101	0.090385	0.016593	0.00125021	0.0279716	0.36694	0.000504201	0.000382009	0.00973337	0.0386429	0.00084086	0.00776921	0.0184032	0.0475933	0.0219412	0.0092711	0.240357	0.0863623	0.000566081	0.0453312
ENSMUSG00000118423	0.0378366	0.0374553	5.07357e-05	1.01058e-05	0.155192	0.0331675	0.0309648	0.084272	0.0123549	0.034942	0.0483365	0.0216402	0.0401845	0.0047743	0.00791171	0.0696275	0.0326452	0.104697	0.0151187	0.0351152	0.0417513	0.00880965	0.0868766	0.0371899	0.0145973	0.000641792	0.00270233	0.000236561	0.0304253	0.0736588	0.0105891	0.0356079	0.00911137	0.00128558	0.00232865	0.0096659	0.000667347	0.00850377	0.0603498	0.342598	0.00285605	0.0330171	0.0465718	0.00402533	0.0439433	0.0335535	0.0245704	0.00745491	0.0319861	0.0349979	0.0172441
ENSMUSG00000118434	0.000196817	0.000481576	0.0369871	0.00179768	2.61257e-05	0.0241608	0.00959738	0.00129929	0.000208171	0.00306168	0.00225703	0.0169987	0.00398728	9.40633e-06	8.23163e-05	0.0106206	0.000587285	0.00980675	0.00123217	0.0340828	0.0189911	0.0043055	0.000742172	0.00234342	0.00347116	0.00395829	0.00462586	0.00348543	0.000384266	0.00104672	0.00200953	0.00238958	0.00220324	0.00731892	0.054777	0.029877	0.0322019	0.00051024	0.00419217	1.22355e-05	0.00602802	0.0411553	0.0308001	0.00371929	0.00345368	0.0216947	0.00126053	0.014308	3.23087e-05	0.00191504	0.00215219
ENSMUSG00000118449	0.0607535	0.0139585	0.551468	0.00375999	0.376195	0.365334	0.261978	0.148217	7.42378	0.602353	0.800899	0.850868	0.577719	8.33583	0.466545	0.313868	0.107273	0.44845	0.176045	0.122276	0.1064	0.0407489	0.000319559	0.0139924	0.0413343	0.307448	0.00496902	0.418735	0.324482	1.23869	0.458396	0.169644	0.0146494	0.0716901	0.312886	36.0912	0.643576	0.633263	0.357495	0.682854	0.788117	0.681372	3.09164	0.624671	0.791285	0.924161	0.474978	0.254962	0.586861	0.557762	35.5598
ENSMUSG00000118458	0.125128	0.0277461	0.0198502	0.0247821	0.000281791	0.000304056	0.027648	0.0184634	0.00143743	0.00336472	0.0106955	0.00996561	0.0147347	0.119204	0.00287256	0.0247744	0.0184704	0.0125392	0.00388771	0.00694279	0.00655914	0.0159902	0.00113002	0.0225314	0.00213933	0.0145459	0.0186274	0.00939085	0.00558432	0.0791095	0.0520789	0.00136335	0.00399434	0.0023576	0.311075	0.0504672	0.0323562	3.46683e-05	0.0558568	0.0732175	0.11344	0.0060871	0.0173949	0.01341	0.0309306	0.0386633	0.00531702	0.0422429	0.000264719	7.83824e-05	0.00902792
ENSMUSG00000118492	0.00504825	0.00415994	0.0038941	0.00320071	0.00715658	0.00537767	0.00734704	0.00840635	0.0204465	0.68228	0.04737	0.0295185	0.0874864	0.0942628	0.00976204	0.0270871	1.16304	0.0339193	0.023515	0.0209659	0.00861277	0.00714385	0.00726624	0.00703276	0.00681676	0.00661833	0.00680353	0.00696438	0.00354514	0.00703753	0.00948078	0.00455536	0.00657829	0.00527916	0.116318	0.0107237	0.0079412	0.00654856	0.00582613	0.00666866	0.00719955	0.0068101	0.00319917	0.00420486	0.00472327	0.00329251	0.00414191	0.00662434	0.00456732	0.0048871	0.0044714
ENSMUSG00000118496	0.0135415	0.0111508	0.0163502	0.0566033	0.0270998	0.0203784	0.145149	0.0191218	0.0160676	0.954088	0.0240712	0.0941571	0.0108498	0.0182594	0.0268362	0.0209292	0.111752	0.0044262	0.0200835	0.0178857	0.00832797	0.00690717	0.00452808	0.00438183	0.606027	0.00248603	0.00255608	0.0040778	0.00879535	0.00724726	0.00780537	0.0158874	0.00953104	0.00765446	0.0156614	0.00913533	0.0105073	1.14325	0.0135858	0.006497	0.010914	0.00663483	0.0206752	0.00290872	0.00510145	0.0150577	0.0017769	0.0028492	0.00305915	0.00327389	0.0126904
ENSMUSG00000118499	0.00533194	0.01504	0.0122186	0.0578201	0.00061638	0.00114437	0.00269239	0.00543072	0.000352899	4.10238e-05	0.000250084	0.0274957	9.94805e-06	1.85879e-05	0.0177585	0.0846454	0.00346019	0.0015748	0.0206784	0.0617028	0.0163292	0.0103638	0.00146271	0.00358989	0.00792901	0.000379852	0.000700974	0.000729111	9.66432e-05	0.0041048	0.0115046	0.00311234	0.0106442	0.00155354	0.00527855	0.0010619	0.00101872	0.0655968	0.00926468	0.0109791	0.000406052	0.0119644	0.1172	0.02304	6.12689e-05	0.00388945	0.0195753	0.00210414	0.0326474	0.0126389	0.044365
ENSMUSG00000118501	0.0351787	0.0307145	0.033193	0.255703	0.00380622	0.0333966	0.0236691	0.00017562	0.0145055	0.0345428	0.0290222	0.0249006	0.0234075	0.00100731	0.00468206	0.0201366	0.0181445	0.0712372	0.00568775	0.0182105	0.00485709	0.0154445	0.000929674	0.0272914	7.33424e-05	0.00422769	0.0070185	0.00754661	0.0106428	0.0407982	0.0430281	6.68794e-05	0.0175731	0.0348022	0.00600352	0.139192	0.00156241	0.001609	0.00291301	0.0547356	0.000131029	0.00453951	0.0448827	0.00896666	0.0407629	0.00579019	0.0293162	0.0285994	7.42633e-05	0.305534	0.0151856
ENSMUSG00000118504	0.050843	0.020377	0.0302837	5.67756e-05	0.0062499	0.0697567	0.000376299	0.00965383	0.0260537	0.0230961	0.0764158	0.00966879	1.03378e-05	0.0061058	3.94406e-05	0.000544416	0.045629	0.0447821	0.000600145	0.00052084	0.0103004	0.0200095	0.000447208	0.00903927	0.00658279	0.00903391	0.0134888	0.021608	0.0681419	0.00400478	0.00656889	0.00661176	0.000217933	0.0131283	0.000464854	0.00476349	0.0135171	0.0334062	0.0262459	0.0871685	0.0450584	0.0203459	0.0442886	0.0662022	0.00427679	0.000717019	0.029964	0.00160202	5.88528e-06	0.0143099	0.0415093
ENSMUSG00000118506	0.0010997	0.500985	0.0040263	0.00386632	2.24507e-06	0.0345974	0.0975833	0.00825675	0.000776527	0.196169	0.0843589	0.0763134	0.0205286	0.0192683	0.235728	0.0150793	0.0692868	0.00538297	6.25865e-05	0.000999243	0.0651924	0.0282059	0.0290211	0.00258804	0.0313594	0.189474	0.00309076	0.0208266	0.00218554	0.0145166	0.000461655	0.0201786	0.00158344	0.0302844	0.00361744	0.0984219	0.019694	0.002968	0.00809836	0.00169396	0.0269036	0.0188185	0.249412	0.000892703	0.0392975	1.41168e-06	0.00492888	0.0197295	0.00443812	0.000273749	0.0165618
ENSMUSG00000118524	0.00314301	0.00258861	0.00745783	0.00593839	0.00536451	0.00402792	0.0045932	0.00525732	0.00526794	0.0075264	0.00397631	0.00730434	0.00691908	0.0230183	0.0161412	0.00596132	0.00507857	0.00651366	0.0113126	0.129861	0.0145711	0.0120878	0.00402173	0.0038917	0.0111532	0.00420028	0.00431829	0.0135592	0.00667307	0.0115286	0.0123714	0.00574647	0.00722193	0.00579659	0.00566717	0.00507401	0.204299	0.00916298	0.00711204	0.00521801	0.0173193	0.00532892	0.00744111	0.00490673	0.0169193	0.0114279	0.00435036	0.00695617	0.473696	0.0157991	0.0139014
ENSMUSG00000118528	0.0362596	0.000720802	0.0248728	0.00158937	0.128838	0.018721	0.0232778	0.0122655	0.0156792	0.00775577	0.000188749	0.0558718	0.0014506	0.0857382	0.0387288	0.0516055	0.0268105	0.000110932	5.11906e-05	0.0394817	0.0293763	0.00306556	0.067517	0.00655965	0.0101484	0.0636854	0.0299262	0.002918	0.00603059	0.0734762	0.00622447	0.00464914	0.047006	0.0417937	0.00367612	0.0234878	0.00934534	0.0216573	0.0204067	0.0178051	0.00987362	0.018149	0.00183428	0.42957	0.0123886	0.0207905	0.0242314	0.0295296	0.0190056	0.0200357	4.21641e-08
ENSMUSG00000118537	0.0135542	0.0388941	0.000177585	0.00282268	0.00658864	0.00146068	0.0203415	0.000762768	0.00112958	0.00034024	0.00695782	3.97763e-10	0.0129175	0.0129161	0.0109867	0.0182493	0.0527196	0.0292592	0.000186477	0.0452971	0.0581409	0.0233294	0.026383	0.084659	0.000261186	0.0022764	0.00078384	0.239995	0.0069978	0.000321086	6.83776e-05	0.0145319	0.0097704	0.000925538	0.00279316	0.020799	0.00809683	0.00424208	0.0116182	0.292253	0.0100446	0.00604385	0.0244607	0.0155112	0.126218	0.00307295	0.00750108	0.00916395	0.0597665	0.000163249	0.0142673
ENSMUSG00000118543	0.0252472	0.0221471	0.00769899	0.00318165	0.0255864	0.0215135	0.458711	0.0359738	0.0082263	0.312323	0.00366215	0.00686964	0.0213561	0.0444905	0.0605871	0.00502013	0.0240166	0.0442542	0.00663423	0.00598522	0.575421	0.027828	0.0203421	0.00428605	0.00825117	0.0951904	0.0133347	0.0178494	0.305945	0.00266625	0.0373209	0.0344526	1.8375e-05	0.0272241	0.0638749	0.000676944	0.0349499	0.00895124	0.0317524	0.226567	0.0717015	0.0139838	0.0105344	0.00424085	0.00621747	0.0193539	0.00411301	0.00616436	0.00588169	0.00622957	0.0244558
ENSMUSG00000118552	0.0185607	0.000872867	0.00483642	0.0877924	0.0344328	0.033503	0.247761	0.0610118	0.00530349	0.00791452	0.00725682	0.0445042	0.0147114	0.00797054	0.0694114	0.224544	0.0123602	0.00799518	0.00109257	0.0311299	0.00585709	0.0202623	0.00376083	0.0260171	0.000332919	0.00415735	0.0167494	0.000909849	0.0146318	4.83439e-05	0.0113738	0.143997	1.91869e-05	0.042828	0.0356232	0.00357837	0.0686051	0.0361634	0.045649	0.0010026	0.0248912	0.0387091	0.0299523	0.0212363	0.0814592	0.0358148	0.0130569	0.0247771	0.000389727	0.00178732	0.0386354
ENSMUSG00000118587	0.012396	0.0102351	0.00662571	0.159734	0.00572191	0.00429692	0.00694858	0.00795089	0.0033526	0.00479625	0.0112566	0.0143355	0.00971853	0.00723108	0.00721553	0.0824996	0.00594208	0.0311552	0.0107415	0.00959029	0.00644667	0.00534437	0.020188	0.00762143	0.015244	0.0066453	0.0470787	0.00483021	0.00733494	0.00580544	0.0398876	0.0142346	0.00823269	0.00660954	0.0140305	0.023938	0.0121257	0.205413	0.0106305	0.107326	0.0105801	0.0144554	0.0140087	0.00589951	0.00458281	0.00956169	0.00398817	0.00637957	0.00303457	0.0032476	0.00888752
ENSMUSG00000118599	0.00703529	0.00580042	0.0123337	0.00878314	0.00617371	0.00463709	0.00698141	0.00798841	0.0034393	0.00492	0.00348823	0.00423566	0.00496874	0.0121759	0.011352	0.00282636	0.00525499	0.00673936	0.00905095	0.00807862	0.760535	0.0164067	0.00732633	0.00709093	0.013439	0.00318793	0.00327765	0.00765658	0.00335056	0.00857941	0.00877053	0.00361687	0.00673305	0.00540354	0.0035668	0.00496404	0.00837665	0.00593531	0.00681154	0.00417965	0.0102968	0.00426863	0.00394042	0.00313228	0.00804794	0.00483138	0.0027042	0.00433174	0.00681619	0.00729158	0.00574287
ENSMUSG00000118600	0.00578141	0.00476502	0.00737336	0.0137247	0.00774282	0.00581951	0.033479	0.519071	0.00418286	0.0059806	0.00586445	0.013542	0.00382437	0.00680725	0.0240541	0.00415823	0.00191364	0.00245819	0.00631446	0.00563352	0.00542195	0.00449378	0.00276992	0.00268015	0.00970461	0.00354978	0.00364962	0.00616904	0.00710462	0.0264837	0.00290166	0.00315922	0.00850334	0.00682734	0.00311547	0.00273401	0.00334638	0.00625603	0.0103891	0.00677864	0.0120595	0.00692239	0.0121338	0.0122732	0.0230197	0.546609	0.00879444	0.0141582	0.204425	0.0172471	0.0357382
ENSMUSG00000118633	0.00657808	0.0140746	0.0192966	0.0174695	0.00574983	0.00360318	0.00108792	0.00117637	0.000223141	0.00409893	0.00513149	0.000559101	0.00118447	0.0115614	0.00652829	0.00601557	0.0414645	0.00912463	0.00880085	0.000602822	0.00659701	0.000360288	0.0075126	0.00528404	0.00369039	0.0387581	0.0405615	0.00829568	0.00592988	0.000161045	0.00816173	0.00074233	0.00147781	0.000444996	0.000125006	0.0110844	0.0141	0.000312459	0.000219534	0.00355225	0.00422236	0.0215762	0.00131229	0.0259397	0.00133705	1.10469e-06	0.000876069	0.000322592	0.0051857	0.000474752	0.0293875
ENSMUSG00000118636	0.0143823	0.0118996	0.0954021	0.00115315	0.00976161	0.00690335	0.00705856	0.0358514	0.0576769	0.0150143	0.0165887	0.177628	0.0134412	0.0441325	0.00584557	0.0202554	0.0222	0.0033755	1.57099e-05	0.00483166	0.0133182	0.00533699	0.0187198	0.162574	0.000550665	0.0245441	0.0112592	0.00946833	0.00118063	0.0117079	0.024821	0.0200609	0.0115046	0.0432964	0.00566252	0.0194506	0.0196494	0.0222247	0.0021804	0.0201517	0.00543514	0.0652889	0.00686882	0.00951191	0.00240244	0.00323846	0.0165551	0.008095	0.0271428	0.0276996	0.0313798
ENSMUSG00000118642	0.000101454	0.00408739	0.0111844	0.0110368	0.000468166	0.000178654	0.0230044	0.0104885	9.43386e-05	0.00304388	0.00264277	0.00163442	0.00655519	0.0102894	0.0455414	0.0197589	0.00336712	0.00485896	0.0118533	0.00399042	0.00131599	0.00711727	0.00558261	0.000390075	0.00900123	0.000988266	0.0102048	0.000854209	0.00354175	0.00411894	0.000858602	0.0101755	0.000469871	0.00874729	0.00400421	0.00394795	0.0437502	0.000491882	0.000887102	1.8147e-05	0.000132132	0.00147513	0.00465569	0.00501739	0.000407887	0.00534067	0.0004446	0.0156375	0.0012215	0.00117954	0.00270824
ENSMUSG00000118653	0.00097219	0.00535191	0.00607307	0.00149094	0.000158407	0.0125257	0.0118194	0.0400417	0.00021456	0.00414755	0.00413824	0.00220712	0.00119243	0.00719615	0.00135846	0.000763242	0.0158089	0.00284191	0.000670202	0.000663506	0.000231897	0.000553678	0.00223368	0.00080822	0.00667736	0.000807383	0.00423419	4.33359e-05	2.98915e-05	0.00371644	0.00103853	2.92232e-05	0.00446891	0.0104057	0.071849	0.000697774	0.000151759	0.0114993	0.0198825	0.000759024	0.000149326	0.00247332	0.000184534	0.0183878	0.000339657	0.0328192	0.000969304	0.00353848	0.00239491	0.0022449	0.0126443
ENSMUSG00000118657	3.58637e-07	2.95125e-07	3.21812e-16	5.27072e-08	6.82237e-25	5.11105e-25	1.98196e-06	2.26984e-06	3.2114e-29	4.60485e-29	6.41794e-20	9.1895e-21	1.8202e-15	2.28224e-24	5.44143e-06	1.21613e-16	4.51246e-07	5.80199e-07	9.19861e-08	8.19794e-08	1.02522e-11	8.4862e-12	0.0235555	0.00710964	0.00161382	1.53551e-13	1.57896e-13	1.88187e-22	1.89891e-14	0.000541755	1.11219e-24	1.05923e-16	2.19217e-06	1.75636e-06	1.04449e-16	7.42792e-11	6.33428e-20	1.04555e-11	0.0880575	0.000735428	9.23614e-13	0.000751517	8.06256e-05	2.1304e-05	1.37343e-10	0.0151845	1.50983e-06	2.42566e-06	1.94182e-15	2.07885e-15	3.78817e-07
ENSMUSG00000118662	5.21926e-05	0.0274112	0.100473	1.72014e-06	0.0127355	0.0380323	3.32851e-06	0.000205729	0.0105693	0.00659447	0.0110623	0.00455939	0.0268281	4.18454e-05	0.0371632	3.95749e-06	0.0123052	2.5058e-05	0.00122679	0.00795952	0.00991405	0.0709149	0.00895209	0.00775301	0.00118923	0.0214087	0.00185756	0.0582923	0.00195346	0.0071139	0.015547	0.0167891	0.00108343	0.000616624	0.000479783	0.357633	0.052453	0.00698009	0.0159173	0.0636612	0.0414792	0.0558714	0.0180577	0.0126933	0.125413	0.070569	0.000423062	0.0554792	0.0631322	0.00711282	0.0139279
ENSMUSG00000118663	0.00432259	0.0911685	0.00970048	0.015532	0.001747	0.0153235	0.00158656	0.0155936	0.000158069	0.000570082	0.000913002	0.000798322	0.00254613	2.16278e-06	0.0116346	0.0192995	0.0357851	0.00497968	1.56148e-05	0.122212	0.0230895	0.00349887	0.000304707	0.0124273	0.000267451	0.00375052	0.00518499	0.0196153	0.0223005	0.00505987	0.00523713	6.39344e-05	0.000297959	0.0216911	0.00834315	0.0356583	0.000185161	0.00671633	0.00240197	0.0672451	0.0109548	0.0125145	0.0189017	0.00605819	0.0638446	0.00226327	0.000209393	3.52227e-08	0.0238496	0.000310415	0.00154836
ENSMUSG00000118664	0.0115735	0.0141258	0.000357183	0.0263447	0.00058749	0.000130202	0.0101537	0.0154356	0.0726542	0.00814831	0.0731233	0.00392295	2.28807e-05	0.0293481	0.0615082	0.0294574	0.000574911	0.00378695	0.0248505	0.010669	0.00959772	0.0161928	0.0525125	0.000320478	0.00623937	0.0487625	0.0182737	0.00185632	0.0013288	0.00408792	0.000756727	5.19771e-05	8.09208e-05	0.000548342	0.00876806	0.0223895	0.0216204	0.000208735	0.0222855	0.0142337	0.01949	0.0279326	0.0172906	0.0103095	0.000851367	0.053401	0.0020824	0.0659522	0.0173663	0.000702104	0.000102888
ENSMUSG00000118665	0.10522	0.0882577	0.00324073	0.000163647	0.00172978	0.0467792	0.0467665	0.00716834	0.0541845	0.15082	0.35811	0.00342466	0.00936255	0.0132345	0.00810021	0.000504143	0.0038981	0.212876	0.0257459	0.00405117	0.00450984	0.00303993	0.0273452	0.0189586	0.000521081	0.0350156	0.158636	0.00270423	0.00196697	0.0167243	0.0149236	0.0110017	0.0104608	0.00706798	0.00452404	0.0293558	0.0034668	0.0137536	0.0094693	0.00975481	0.014969	0.00107763	0.00549478	0.0728627	0.0271369	0.00125736	0.00480674	0.00440361	0.00718296	0.0233966	0.074446
ENSMUSG00000118668	0.00223737	0.000516778	0.00495142	0.0353901	0.000918862	0.000428104	0.000226051	0.000102398	0.000868105	0.000619924	0.00243611	0.0334517	0.000772832	0.00250826	0.0139935	0.00539275	0.00495736	0.00178397	0.00715982	0.017466	0.000509542	0.00154797	0.00307498	0.00326814	1.62702e-06	0.0106314	0.00714008	0.000133684	0.0120324	0.00135643	8.60288e-05	0.0235019	0.000540671	0.00243271	0.0106943	0.00258842	0.0101209	0.00011123	0.0264905	0.000203204	0.00167895	0.0107675	0.0430326	0.00105885	0.00199451	0.000587161	0.000329396	0.0129132	0.000874195	0.0152015	0.00034463
ENSMUSG00000118669	0.0002145	0.00400706	0.010461	0.00111451	2.15536e-05	0.0409982	0.120315	0.0236506	0.0279138	0.0238607	0.00296237	0.00203455	0.0078447	0.00984839	0.0209621	0.0464054	0.0277323	0.0307708	0.0229058	0.0235452	0.0172251	0.0569834	0.00117221	0.000511625	0.00258243	0.02492	0.00472713	0.0291958	0.0240244	0.0342607	0.000239932	0.00316676	0.070618	0.0296335	0.0115714	0.0114053	0.000985848	0.000718134	0.000527138	9.31846e-06	0.0196225	0.0569302	0.000699663	0.00485097	0.00576522	0.00852484	0.00504759	0.00685339	0.000264277	0.0729838	0.00420489
ENSMUSG00000118677	0.124576	0.188944	0.000239064	8.56466e-10	7.41812e-08	5.55736e-08	7.76552e-08	8.8935e-08	1.13331e-16	1.62506e-16	1.28314e-13	7.1045e-22	7.96148e-19	1.75935e-21	1.51045e-21	2.05523e-27	1.3323e-15	1.71303e-15	1.0517e-23	9.3729e-24	1.65109e-09	1.36668e-09	6.83389e-07	6.60269e-07	5.7006e-15	6.02099e-05	6.19132e-05	1.30449e-07	2.88471e-13	1.35226e-07	0.00259425	4.70975e-08	0.0154366	0.0126507	4.64422e-08	7.77462e-05	1.18019e-07	4.24626e-13	8.87119e-08	2.37072e-15	5.26514e-18	2.42152e-15	1.01694e-23	1.17352e-20	2.71239e-23	8.24687e-29	1.84988e-15	2.97198e-15	4.19751e-18	4.49371e-18	1.7945e-23
ENSMUSG00000118678	0.00472961	0.00389701	0.00490283	0.00548262	0.00510526	0.00383285	0.00736677	0.00842895	0.00432851	0.00618826	0.00747394	0.00842024	0.00773315	0.0306973	0.0132761	0.00409101	0.00391548	0.00502477	0.00627268	0.00559619	0.00571851	0.00473989	0.00359469	0.00347838	0.00613978	0.00398128	0.00409318	0.00563092	0.00388512	0.00804494	0.00647164	0.00420891	0.00633611	0.00508447	0.0041507	0.0061142	0.00607586	0.00678665	0.00630086	0.00504338	0.00732161	0.00515061	0.00441575	0.00376711	0.00569693	0.00539459	0.00330833	0.005296	0.00490862	0.0052521	0.00652072
ENSMUSG00000118681	0.000488586	0.0583758	0.0248437	0.0216374	0.0187345	0.44903	0.0100462	0.0114905	0.0129834	0.0192792	0.0215348	0.0206278	0.12479	0.0417385	0.017826	0.0113944	0.0182794	0.192773	0.0260857	0.0356689	0.0338597	0.0278279	8.25692e-06	0.019188	0.0291247	0.0157133	0.0162014	0.0242367	0.0127057	0.313665	0.353782	0.000160961	0.0179365	0.0141411	0.0351617	0.026302	0.0384975	0.0247685	0.0106735	0.00722347	0.0110908	0.00737651	0.00535875	0.0030844	0.00495173	0.270893	0.00445367	0.00712001	0.0069964	0.00748409	0.00744183
ENSMUSG00000118697	0.00908766	0.00776282	0.00716961	0.00267852	0.0077415	0.00608826	0.0119222	0.0311534	0.00978771	0.000629052	0.0891321	0.106288	0.0296739	0.0320508	0.0464993	0.0005771	0.18783	0.0202733	0.031561	0.0102443	0.0678316	0.00941947	0.0105418	0.0101847	0.12322	0.0153405	0.0157352	0.0162504	0.00225988	0.120246	0.0162389	0.0216834	0.00121289	0.0138333	0.0871606	0.0285358	0.211547	0.0371977	0.0270786	3.2684e-07	0.00775574	0.00318834	0.0418795	0.0470365	0.0153393	0.0312774	0.012644	0.00638113	0.0217912	0.0228654	0.0418975
ENSMUSG00000118698	0.00476814	0.00392891	0.00526324	0.024789	0.00835724	0.00628352	0.129016	0.142195	0.0122421	0.607447	0.0203302	0.0457234	0.0243267	0.0375859	0.38403	0.000129048	0.00770083	0.00986303	0.65803	0.0498706	0.00692369	0.00574066	0.00413857	0.0040048	0.0724527	0.069307	0.00538306	0.00782884	0.0231146	0.00657639	0.0110051	0.0309493	0.108657	0.226829	0.0305103	0.0501746	0.00902387	0.0956658	0.00279129	0.00504689	0.00774973	0.00515419	0.0197186	0.00305766	0.00489076	0.0192537	0.00308172	0.00493422	0.00483742	0.00517591	0.0359881
ENSMUSG00000118706	0.0167433	0.0137204	0.0141118	0.0113574	0.00421636	0.00316433	0.00598991	0.00685476	0.00236371	0.00338383	0.00499411	0.00329935	0.0119246	0.0140863	0.0165134	0.00371485	0.103626	0.0271137	0.0199548	0.0177702	0.273892	0.03156	0.419174	0.0281608	0.0294895	0.00505316	0.00519494	0.00583487	0.00289264	0.00820881	0.00697669	0.00326203	0.00672574	0.00539766	0.00321686	0.00797932	0.0064772	0.00520537	0.00661475	0.006262	0.00741894	0.00639489	0.00321421	0.00449928	0.00554873	0.00377287	0.00399426	0.00638924	0.00483463	0.00517297	0.00461549
ENSMUSG00000118718	0.0247512	0.00805032	0.0147899	0.0331906	0.0194406	0.695502	0.0012792	0.0440665	0.00626163	0.00803344	0.0250004	0.032742	0.0083092	0.00257284	0.0424639	0.0228567	0.00669515	0.00790849	2.23812	0.0227291	0.0137674	0.0125021	0.0162887	0.0162082	0.0253171	0.198857	0.266787	0.016838	0.0181826	0.0369878	0.0103443	0.0256381	0.0293319	0.0287465	0.0256129	0.0199308	0.00777163	0.0261455	0.951263	0.00103826	0.0167906	0.265679	0.0289956	0.0229302	0.023858	0.033969	0.0202194	0.0209437	0.384224	0.020607	0.0288686
ENSMUSG00000118728	0.00552888	0.00455657	0.00403738	0.00508097	0.00358294	0.00268823	0.0161246	0.018429	0.00256248	0.0036679	0.00628864	0.00561723	0.00644849	0.00657063	0.0242473	0.0027003	0.00382827	0.00491306	0.00486374	0.00433818	0.00466383	0.00386473	0.00416253	0.00402798	0.00563719	0.00887911	0.00912665	0.00884394	0.00688017	0.0339788	0.00750798	0.00549946	0.218893	0.0183454	0.00542355	0.0069635	0.00487462	0.00613065	0.0157219	0.00538842	0.00551208	0.00550293	0.00373916	0.00546182	0.00581741	0.00620079	0.00692653	0.096089	0.00723971	0.00774427	0.0108137
ENSMUSG00000118729	0.00873768	0.00720746	0.00424042	0.00794587	0.00403951	0.0030314	0.163732	0.0289063	0.00556035	0.00794232	0.020716	0.0182491	0.0534559	0.000524179	0.131316	0.0944105	0.021073	0.0271326	6.23722e-05	0.00010949	0.0087691	0.00727383	0.0699209	0.0114418	0.00712266	0.00688918	0.00708186	0.00456403	0.00529226	0.0831646	0.00323813	0.00354824	0.0135481	0.0108918	0.00349913	0.0668354	0.00351765	0.00662191	0.0156166	0.011682	0.0079491	0.0119279	0.00806135	0.271338	0.00998401	0.0158364	0.010653	0.0175055	0.0399158	0.00794706	0.0166657
ENSMUSG00000118734	0.000212917	0.000175363	0.000207881	0.000530421	0.000438755	0.000329608	0.562686	0.0353094	0.00366068	0.00505648	0.0066949	0.0150896	0.135093	0.000120615	0.10506	0.0242474	0.265464	0.00972983	0.0205403	0.0190847	0.00123523	0.00102696	0.000840803	0.000814048	0.00303864	0.000526903	0.000541616	0.000692873	0.00110081	0.00365526	0.375095	0.00811318	0.0549273	0.0453165	0.00800672	0.0339382	0.0127095	0.0729363	0.0724908	0.0107004	0.0416905	0.0349649	0.0110639	0.00935048	0.0126765	0.849773	0.00073524	0.00116714	0.00101228	0.00108185	0.00307709
ENSMUSG00000118735	0.00813406	0.0552327	0.00560772	0.00761956	0.00532394	0.00399739	0.0089824	0.0102754	0.00322929	0.00462024	0.00839468	0.00763665	0.00682247	0.00655751	0.00909509	0.00290981	0.00378775	0.00486116	0.00489952	0.00437012	0.00513561	0.00425616	0.0048581	0.00470127	0.00669781	0.00459796	0.00472706	0.00432088	0.003621	0.00721632	0.00542139	0.00428346	0.00620501	0.00497911	0.00422423	0.00897855	0.00593322	0.00804711	0.00719414	0.0452567	0.00763327	0.00807534	0.00559526	0.00541575	0.00544053	0.00626007	0.00407997	0.00652578	0.00402091	0.0043027	0.00648995
ENSMUSG00000118744	0.00703604	0.00580105	0.00804148	0.0105251	0.00806983	0.0060661	0.150502	0.00691296	0.00502048	0.00717412	0.00785544	0.0114132	0.00617641	0.00984222	0.0265496	0.132276	0.00324	0.00415929	0.00670333	0.00598084	0.00713252	0.0886431	0.00406523	0.00393381	0.00895301	0.00291354	0.00299558	0.00454914	0.00367331	0.0147866	0.00429	0.00326529	0.00957857	0.00769266	0.00322007	0.0043936	0.00481673	0.00629966	0.0113908	0.00527931	0.00845183	0.00539152	0.00597005	0.00480389	0.0634735	0.00887905	0.00352846	0.00564704	0.00577429	0.00617774	0.00897064
ENSMUSG00000118751	0.0150453	0.120889	0.267544	0.36383	2.98252e-05	2.21661e-05	3.16499e-12	3.62472e-12	3.23653e-14	4.64089e-14	1.40923e-15	5.55864e-14	4.21239e-20	2.42181e-18	2.12448e-25	7.76708e-19	4.7465e-16	6.10292e-16	2.66855e-14	2.37825e-14	2.12641e-05	1.76013e-05	3.37732e-07	3.26731e-07	2.02685e-05	3.08594e-05	3.17324e-05	0.00172691	0.00104761	1.84551e-10	0.00727988	0.0041606	5.22354e-10	4.18507e-10	0.00410169	0.00586396	0.00085509	7.26753	1.78724e-08	0.0425465	0.601005	0.0434089	0.511126	0.0291796	0.3281	0.311425	0.000239693	0.000384985	0.502982	0.014743	0.0162478
ENSMUSG00000118753	0.00378885	0.00312107	0.00604897	0.00495325	0.0049838	0.00374147	0.0117066	0.0133872	0.00365456	0.00522716	0.00409433	0.00520522	0.00464038	0.010319	0.0199382	0.00276381	0.00296826	0.00381096	0.00536547	0.0047861	0.00771429	0.00639717	0.00315087	0.00304883	0.0060693	0.00410084	0.00421608	0.00890422	0.00451241	0.150279	0.00621251	0.00295437	0.00988925	0.00794278	0.00291344	0.00431549	0.00660887	0.00540464	0.0111556	0.0066695	0.0148296	0.00681096	0.00658741	0.00822277	0.544531	0.0132627	0.00637456	0.0101705	0.0145428	0.0155892	0.0141102
ENSMUSG00000118772	0.00472961	0.00389701	0.00490283	0.00548262	0.00510526	0.00383285	0.00736677	0.00842895	0.00432851	0.00618826	0.00747394	0.00842024	0.00773315	0.0306973	0.0132761	0.00409101	0.00391548	0.00502477	0.00627268	0.00559619	0.00571851	0.00473989	0.00359469	0.00347838	0.00613978	0.00398128	0.00409318	0.00563092	0.00388512	0.00804494	0.00647164	0.00420891	0.00633611	0.00508447	0.0041507	0.0061142	0.00607586	0.00678665	0.00630086	0.00504338	0.00732161	0.00515061	0.00441575	0.00376711	0.00569693	0.00539459	0.00330833	0.005296	0.00490862	0.0052521	0.00652072
ENSMUSG00000118777	0.0147635	0.348926	0.00849759	0.0124589	0.00723486	0.00543653	0.0121015	0.013838	0.00315044	0.00450767	0.00978496	0.0080421	0.00636997	0.00512046	0.00703412	0.00245119	0.00394681	0.0050649	0.00460985	0.00411154	0.00624131	0.00517387	0.0070447	0.00681822	0.00877744	0.00556145	0.00571736	0.00437285	0.00395637	0.00723711	0.00518157	0.0044196	0.00587709	0.00471559	0.0043585	0.00855983	0.00473077	0.00693049	0.00568329	0.00666296	0.00537908	0.00680429	0.00425341	0.00482931	0.00405644	0.00503922	0.00436029	0.00697202	0.00359421	0.00384629	0.00626369
ENSMUSG00000118790	0.0166967	0.327558	0.0067714	0.0737289	0.00928174	0.00640087	0.00982052	0.125082	0.00548768	0.00758882	0.0240702	0.372742	0.0134721	0.00770117	0.286597	0.00386247	0.0245349	0.00682469	0.00165796	0.000734332	0.00489931	0.00410157	0.00704367	0.00684309	0.000773344	0.00724439	0.00742463	0.00456552	0.0448508	0.029429	0.0470791	0.000120697	0.00825471	0.0311361	0.063663	0.00944014	0.00429725	0.00762742	0.206199	0.00627418	0.00394202	0.00639614	0.00135188	0.00433825	0.00277099	0.0751249	0.00476153	0.0937418	0.00303565	0.00323932	0.0183569
ENSMUSG00000118804	0.00645626	0.00532219	0.00584358	0.016893	0.00479455	0.00359911	0.00590444	0.00675701	0.00277118	0.00396605	0.00548335	0.0139838	0.00492151	0.00621427	0.00628617	0.00591062	0.00316132	0.00405845	0.0114629	0.0102356	0.00590451	0.00489429	0.00425291	0.00411547	0.0823753	0.00700128	0.00719707	0.0282172	0.0154855	0.0105765	0.0208665	0.0349964	0.0174637	0.0214364	0.281899	0.0213478	0.0184668	0.329015	0.0163772	0.044781	0.01003	0.00807904	0.0156662	0.00281819	0.00372224	0.00918432	0.00262227	0.00420087	0.00339677	0.00363507	0.0117118
ENSMUSG00000118809	0.00300621	0.0167372	0.0327046	0.0459446	0.00281754	0.0159961	0.207525	0.0934734	0.010666	0.00960011	0.040721	0.0292276	0.0255257	0.0436559	0.0855685	0.000363635	0.00765589	0.00570969	0.0295403	0.0091664	0.557282	0.00876237	0.0307212	0.000212859	0.0171174	0.215056	0.000547935	0.0256521	0.0788798	0.0390984	0.0241362	0.00481184	0.0220807	0.00434223	0.0153429	0.00259385	0.0204998	0.0117903	0.0120427	0.129292	0.00151721	0.0222949	0.00163894	0.0048657	0.0738934	0.0314539	0.000484576	0.0488059	0.0243884	0.00532506	0.0120428
ENSMUSG00000118813	4.28825e-16	3.52884e-16	3.12414e-14	1.93063e-23	7.62957e-19	5.71578e-19	2.26443e-24	2.59335e-24	3.00504e-14	4.30894e-14	7.40758e-16	3.24748e-23	1.52442e-06	0.000156141	3.78153e-10	3.12019e-14	0.0310372	0.0580659	2.04862e-09	1.82576e-09	7.2319e-05	5.98627e-05	6.46934e-07	6.2586e-07	4.30557e-14	2.60435e-15	2.67803e-15	2.59288e-13	9.87592e-23	7.62934e-19	8.01931e-17	2.88113e-26	1.61747e-22	1.29591e-22	2.84105e-26	7.08903e-15	4.94482e-13	3.06426e-22	1.05506e-18	1.42625e-07	1.45657e-05	1.45681e-07	4.84498e-15	0.000394753	0.00881118	2.19896e-11	5.27935e-08	8.48169e-08	5.50904e-06	5.89779e-06	4.05607e-15
ENSMUSG00000118815	0.0139437	0.137592	0.0307622	0.850695	0.00341942	0.00253242	5.8249e-10	6.671e-10	0.000368946	0.000533608	0.000292392	0.65818	0.000382096	0.00123105	1.66279e-10	2.25361	0.00189167	0.00244067	0.579774	0.571342	0.0449479	1.47105	0.0132934	0.0128577	0.678771	0.0908854	0.700961	0.0656283	0.652404	5.51497e-08	0.00110441	0.65125	1.252e-10	1.0031e-10	0.292437	3.82137e-13	8.37722e-13	7.02401e-10	1.05e-19	9.30445e-20	2.99376e-19	9.50379e-20	1.26953e-16	2.40594e-17	8.07357e-17	5.39509e-14	2.4801e-08	4.026e-08	8.20403e-08	8.78295e-08	8.15082e-05
ENSMUSG00000118816	0.00364079	0.00299899	0.00495078	0.00407844	0.0058483	0.00439207	0.00648706	0.00742322	0.00693361	0.00989487	0.00914928	0.00996434	0.011652	0.418458	0.0201739	0.00597554	0.00521405	0.00668699	0.0080696	0.0072015	0.00712451	0.00590726	0.00341888	0.00330821	0.00564557	0.00373951	0.00384466	0.00692689	0.00352719	0.00761368	0.00811305	0.00389414	0.00611052	0.00490317	0.00384026	0.00583269	0.00759186	0.00625919	0.00605513	0.00470475	0.00894447	0.00480484	0.00398108	0.00344795	0.00683358	0.00477259	0.00303857	0.00486559	0.0059076	0.00632027	0.00579069
ENSMUSG00000118827	0.00699079	0.00576367	0.00439401	0.00783603	0.00317779	0.00238385	0.00579061	0.00662685	0.00385664	0.00551539	0.0109707	0.0432562	0.0234737	0.0205684	0.0306517	0.0119067	0.322584	0.0218652	0.0264313	0.116006	0.0105174	0.00872753	0.0108878	0.00910301	0.0180933	0.00485303	0.00498924	0.00416171	0.00458744	0.00750524	0.00478795	0.00497784	0.00591917	0.00474941	0.00490907	0.00733833	0.00442178	0.00789102	0.00578963	0.00595122	0.00523807	0.00607758	0.005046	0.00444203	0.00406783	0.00615404	0.00396456	0.00634196	0.00356331	0.00381322	0.00755817
ENSMUSG00000118837	0.0218369	0.021064	0.01954	0.0329964	0.0182002	0.0167969	0.0659757	0.0441418	1.18864	0.0212776	0.0300853	0.000229335	0.0267917	0.0283599	0.0569945	0.0273244	0.0217158	7.61496e-05	0.00307713	0.0255193	0.0259302	0.0253685	0.0922115	0.618183	0.00130018	0.0229477	0.0229981	0.0227421	4.98382e-06	0.0383847	0.150287	0.0269325	0.00501796	0.0467269	0.154049	0.0274897	0.0265423	0.0271539	0.000954268	0.0239862	0.103701	0.0240439	0.0307276	0.0226826	0.0268728	0.681837	0.0201163	0.350577	0.0226245	0.0227659	0.0294005
ENSMUSG00000118839	0.0534219	0.209309	0.000105832	0.017225	0.0229314	0.000200459	0.000527673	0.0571762	0.0281676	0.00113869	0.00512832	0.00919295	0.0244248	0.00108223	0.226535	0.00736969	0.0146657	1.32128e-05	0.000366582	0.0227026	0.0387552	0.0356494	0.0219694	0.0192838	0.00629479	0.0213996	0.000590794	0.031902	0.00121341	0.0101661	0.241413	0.000140183	0.0212971	0.00451049	0.0129013	0.00616678	0.0236849	0.00105681	0.0249286	0.00131329	0.00637413	0.0246218	0.00699917	0.0155862	0.0031264	0.000645474	0.0147058	0.0948316	0.133644	0.0280371	0.00151513
ENSMUSG00000118841	0.182016	0.0184318	0.133411	0.038112	0.0146786	0.00408901	0.00781992	0.000394853	0.0294279	0.0300209	0.0188369	4.3847e-07	0.00818629	0.183044	0.0015622	0.00200704	0.560989	0.0273226	0.0281725	0.0276822	0.0275877	0.0260963	0.0238424	0.023769	0.0288157	0.0305416	0.016792	4.87181e-07	0.0156572	0.0468794	0.0498277	0.0315306	0.0374908	0.033005	0.107692	0.0506808	0.0320422	0.0315269	0.0665078	0.00161361	0.0329204	0.0321885	0.0333102	0.0200014	0.0342927	0.836166	0.0192538	0.00954838	0.0390525	0.0043278	0.00521498
ENSMUSG00000118842	0.00790506	0.00651907	0.00650916	0.00987464	0.00728864	0.00547709	0.40291	0.0323401	0.00409824	0.00585996	0.00891142	0.0108097	0.00567716	0.00651631	0.0206471	0.00323244	0.002666	0.00342339	0.00460702	0.00410902	0.00467295	0.0038723	0.00370142	0.00358168	0.00680997	0.00347775	0.00357558	0.00390419	0.0036573	0.0148945	0.00400509	0.00353751	0.0104933	0.00842918	0.00348854	0.00513596	0.00404847	0.00614417	0.0112409	0.00510677	0.00588527	0.00521534	0.0048182	0.00427107	0.00512563	0.00658969	0.00348433	0.00557667	0.00410254	0.00439001	0.00739705
ENSMUSG00000118846	0.00635383	0.00523761	0.00448324	0.00586408	0.00453148	0.00340126	0.00773684	0.00885196	0.00323295	0.00462546	0.00820612	0.00736066	0.00736669	0.00725196	0.0101828	0.0030992	0.0038421	0.00493077	0.00490026	0.00437078	0.00453494	0.00375782	0.00418979	0.00405436	0.00569613	0.00422016	0.00433873	0.00406173	0.00327643	0.00686586	0.00547304	0.00416296	0.0063399	0.00508752	0.00410538	0.0104903	0.00710434	0.00927155	0.00871973	0.183548	0.0100873	0.010415	0.00712577	0.0065124	0.00670203	0.00742475	0.00413694	0.00661649	0.00417579	0.00446836	0.00648854
ENSMUSG00000118848	0.00958921	0.00791155	0.00896073	0.0141668	0.0223378	0.00693969	0.0289393	0.311892	0.00453604	0.00648401	0.0086867	0.0124661	0.005253	0.00684547	0.0175888	0.00354248	0.0026827	0.00344481	0.00548917	0.00489654	0.00611712	0.00507077	0.00426716	0.00412926	0.0330741	0.00328531	0.00337776	0.00418839	0.00409228	0.0129565	0.00434323	0.00400116	0.00922355	0.00740688	0.00394581	0.00484653	0.00433853	0.00686447	0.00976171	0.00471169	0.0061654	0.00481193	0.00526462	0.0038983	0.00531266	0.00712272	0.00321813	0.00515211	0.00430298	0.00460439	0.00808873
ENSMUSG00000118859	2.475e-09	2.0367e-09	4.50976e-11	8.36036e-11	2.71495e-14	2.03393e-14	3.91406e-07	4.4826e-07	7.50115e-16	1.0756e-15	7.38769e-14	2.42956e-15	4.32726e-12	1.1018e-13	1.30302e-06	6.64261e-14	3.77483e-09	4.85356e-09	1.76905e-10	1.5766e-10	2.96956e-09	2.45804e-09	1.06198e-07	1.02738e-07	5.30163e-09	1.96777e-16	2.02344e-16	4.90098e-18	5.59917e-18	7.00416e-11	2.88457e-13	3.10928e-13	2.86456e-06	2.27499e-06	3.06602e-13	1.34799e-06	2.35172e-08	4.37267e-08	2.44028e-05	1.88506e-06	4.81553e-08	1.92545e-06	4.8054e-08	2.74406e-11	7.29879e-13	1.14617e-12	2.77231e-16	4.45393e-16	7.23769e-18	7.74843e-18	1.59806e-17
ENSMUSG00000118864	0.0190445	0.0794159	0.451039	1.74864e-09	5.85144e-05	4.38378e-05	8.89975e-11	1.01925e-10	5.0353e-14	7.22016e-14	9.95069e-16	8.64129e-23	3.32827e-20	4.21768e-18	5.27125e-24	1.3487e-27	5.32216e-16	6.84307e-16	6.58069e-23	5.86481e-23	6.68324e-05	5.5321e-05	4.80639e-07	4.64982e-07	6.32992e-14	2.90848e-19	2.99077e-19	3.6062e-17	2.18192e-26	5.43922e-23	3.1723e-13	1.81383e-22	3.29007e-19	2.63599e-19	1.78859e-22	2.02199e-07	1.78165e-05	1.7332e-14	1.91023e-11	0.00128775	0.288672	0.00131603	8.56275e-11	1.2282e-07	1.66235e-05	1.35769e-14	1.84841e-15	2.96961e-15	2.39804e-13	2.56726e-13	2.81093e-22
ENSMUSG00000118865	0.00412951	0.003402	0.00580904	0.00700702	0.00529241	0.00397367	0.00790097	0.00903956	0.00375019	0.00536358	0.00477018	0.00786895	0.0047207	0.00925631	0.0113753	0.00365279	0.0027294	0.00350469	0.0064044	0.00571384	0.00647456	0.00536753	0.00299917	0.00290201	0.00749541	0.00431627	0.00443752	0.00826565	0.00615784	0.0122257	0.0053641	0.00376164	0.00543312	0.00435888	0.00370958	0.00394336	0.00532213	0.00641406	0.00570945	0.00610898	0.012001	0.00623866	0.00782814	0.00808776	0.116891	0.0168775	0.00671689	0.0107127	0.0134924	0.00709934	0.0801349
ENSMUSG00000118866	0.0212813	0.0207849	0.0216457	0.388173	0.0196149	0.0189935	0.0160377	0.0173878	0.260411	0.221932	0.0150945	0.0266691	0.0195335	0.0265011	0.0285807	0.0222459	0.0196097	0.0101805	0.000106299	0.0276378	0.0136484	0.00992346	0.0210762	0.0263469	0.00295015	0.638969	0.0218218	0.0221469	0.0233847	0.238565	0.0275293	0.00306473	0.0927842	0.0267355	0.0249344	0.0257965	0.00017097	0.000860525	0.0305139	0.0176703	0.0103968	0.0959437	0.0721709	0.0130498	0.240164	0.0226441	0.0158599	0.01723	0.0220244	0.0220792	0.0276108
ENSMUSG00000118867	0.00544467	0.00448706	0.00434276	0.00653069	0.00444422	0.00333564	0.0217091	0.0160009	0.00337384	0.00482657	0.00757494	0.00882804	0.0071425	0.00794591	0.0190425	0.00390807	0.0036785	0.0047212	0.00609806	0.00544026	0.00461595	0.00382502	0.00377227	0.00365025	0.00666493	0.00437953	0.00450254	0.00476513	0.00442215	0.0231722	0.00593	0.0051881	0.00678891	0.015746	0.00511645	0.00830656	0.00635332	0.0332607	0.0145029	0.00722289	0.00806878	0.00737596	0.00654848	0.00498677	0.00580025	0.00738775	0.00383639	0.0410608	0.00437805	0.00468468	0.00781903
ENSMUSG00000118876	0.0119388	0.00985635	0.00486351	0.00666185	0.00395014	0.00296419	0.00794927	0.00909477	0.0024494	0.0035063	0.0108051	0.00584432	0.0104941	0.00595381	0.00985071	0.00266236	0.00681976	0.00873944	0.00524095	0.00467493	0.00532562	0.00441383	0.122985	0.00825738	0.00700139	0.0133885	0.0137771	0.00744214	0.00629156	0.0148043	0.0044047	0.003508	0.00601697	0.00482799	0.00345944	0.00778341	0.0030214	0.00413968	0.00437281	0.00911891	0.00519039	0.0093116	0.00383179	0.0131773	0.00784322	0.00909546	0.832105	0.0254405	0.00920758	0.00984709	0.0149476
ENSMUSG00000118881	0.00546798	0.0045063	0.00431999	0.00558373	0.00467821	0.0035116	0.00761298	0.00871038	0.00393429	0.00562618	0.00891174	0.00884589	0.0427392	0.00969215	0.0129838	0.00410036	0.00428427	0.00549706	0.00604601	0.00539377	0.00480636	0.00398297	0.00396474	0.00383654	0.00596517	0.00456886	0.00469715	0.00492488	0.00392704	0.00793431	0.00569805	0.00428314	0.00629121	0.00504839	0.00422391	0.00700482	0.00530564	0.00684979	0.00620511	0.00569301	0.00630016	0.00581393	0.00439088	0.00422462	0.00486765	0.00532811	0.00374055	0.00598509	0.00422883	0.00452509	0.0064934
ENSMUSG00000118905	0.0161122	0.00978988	0.00893834	0.00912941	0.00561793	0.00421866	0.0123368	0.0141067	0.142271	0.0047509	0.00789206	0.005891	0.00946656	0.00993054	0.0179577	0.00331737	0.00796362	0.0157923	0.00844396	0.00753608	0.167119	0.0100058	0.00942776	0.0101084	0.0118155	0.0128629	0.271444	0.0132264	0.00832339	0.0292735	0.00764028	0.00453813	0.0113679	0.00913389	0.0044754	0.00958005	0.00692015	0.00705644	0.451638	0.0152763	0.0160392	0.0156188	0.00883566	0.0229481	0.00102555	0.331986	0.0245915	0.03319	0.000191615	0.0239803	0.0273079
ENSMUSG00000118908	0.00621003	0.00511888	0.00514264	0.00735186	0.0041777	0.00313525	0.0106411	0.0121703	0.00273477	0.00391404	0.00591465	0.00680816	0.00606943	0.0070102	0.0146813	0.00327651	0.00393917	0.00505511	0.00644402	0.00574923	0.0878051	0.00492502	0.0046789	0.00452781	0.00815302	0.0047089	0.00484109	0.0053172	0.0046903	0.300005	0.0075154	0.00624787	0.0129545	0.0104127	0.00616172	0.301703	0.0137041	0.0197588	0.0253036	0.0227919	0.0265099	0.000446099	0.00558822	0.0137856	0.0109554	0.128042	0.00622222	0.00992905	0.00736642	0.00787969	0.012489
ENSMUSG00000118914	0.417429	0.0205558	0.0268529	0.0248598	0.0287119	0.0213892	0.0814357	0.0928448	0.0185908	0.000233394	0.604013	0.0454545	0.0247291	0.330465	0.0104243	0.0159143	0.0117378	0.015397	0.0283291	0.0216682	0.0470052	0.0192333	0.0142592	0.0137668	0.0773077	0.00340662	0.00350245	0.0049473	0.00416673	0.0137095	0.0086973	0.00692134	0.0117537	0.013337	0.00682601	0.0137936	0.0140152	0.0629088	0.288254	0.012831	0.0195234	0.0131006	0.0140285	0.00628411	0.263672	0.0112013	0.00319235	0.00511086	0.00485348	0.00519311	0.00785247
ENSMUSG00000118915	0.0147635	0.348926	0.00849759	0.0124589	0.00723486	0.00543653	0.0121015	0.013838	0.00315044	0.00450767	0.00978496	0.0080421	0.00636997	0.00512046	0.00703412	0.00245119	0.00394681	0.0050649	0.00460985	0.00411154	0.00624131	0.00517387	0.0070447	0.00681822	0.00877744	0.00556145	0.00571736	0.00437285	0.00395637	0.00723711	0.00518157	0.0044196	0.00587709	0.00471559	0.0043585	0.00855983	0.00473077	0.00693049	0.00568329	0.00666296	0.00537908	0.00680429	0.00425341	0.00482931	0.00405644	0.00503922	0.00436029	0.00697202	0.00359421	0.00384629	0.00626369
ENSMUSG00000118936	0.00883473	0.00716896	0.0328956	0.128619	0.0156105	0.381516	0.0749801	0.0856539	0.0385348	0.0729605	0.0192501	0.0486727	0.0113543	0.0587494	2.48317	0.0309582	0.00380195	0.0048791	0.0312429	0.0278937	0.955734	0.0182162	0.00392733	0.00380035	0.0343873	0.00970154	0.00997153	0.0486911	0.0478345	0.0694367	0.061261	0.569954	0.0610702	0.0490416	0.0435803	0.177909	0.0135536	0.0220144	0.0137462	0.000649028	0.0033427	0.000662919	0.00285072	0.000441078	0.00238028	0.00312703	0.00170381	0.133373	0.00889292	0.0095107	0.104769
ENSMUSG00000118945	0.00806635	0.00665238	0.00714889	0.0181637	0.0163081	0.0078626	0.0987946	0.00142038	0.00729094	0.0104022	0.0146865	0.158006	0.00888259	0.0109692	0.028069	0.00912288	0.00319234	0.0040982	0.00993524	0.20128	0.00485596	0.00402413	0.00357434	0.00345867	0.011843	0.00302513	0.00311029	0.00365577	0.00574622	0.0112919	0.0037254	0.00552404	0.00790134	0.00634301	0.00544779	0.0043473	0.00368786	0.00937854	0.00828361	0.00426124	0.00528577	0.00435196	0.00726069	0.00358639	0.00463299	0.00998773	0.00298766	0.00478434	0.00378672	0.00405221	0.0114299
ENSMUSG00000118956	0.00507938	0.0041856	0.00530686	0.00601728	0.00506401	0.00380181	0.00755396	0.00864293	0.00363276	0.00519605	0.00622481	0.00716743	0.00595126	0.00866992	0.0106417	0.00321367	0.00328587	0.00421809	0.00538165	0.00480054	0.00571707	0.0047387	0.00356543	0.00345005	0.00622286	0.00363092	0.00373303	0.00517745	0.00362076	0.00764609	0.00636759	0.00419834	0.00644445	0.00517155	0.00414028	0.0070816	0.00709307	0.00802936	0.0076064	0.00647689	0.045404	0.00661431	0.00579803	0.00452254	0.00689148	0.00661791	0.00334621	0.00535642	0.00500417	0.00535427	0.0067392
ENSMUSG00000118998	0.0145631	0.0119573	0.0107037	0.700562	0.00738302	0.00554823	0.0133273	0.0152373	0.00264727	0.00378903	0.00643369	0.0119841	0.00426678	0.00438616	0.00650915	0.00373839	0.00327435	0.00420331	0.00866546	0.00773407	0.0080314	0.0731027	0.00709327	0.00686525	0.0201413	0.0086512	0.00889247	0.00870616	0.0139625	0.0155454	0.00395148	0.00599268	0.00484459	0.00388614	0.00591002	0.00374638	0.00264285	0.00689426	0.00343078	0.0056038	0.00578457	0.00572285	0.00810693	0.01055	0.0113594	0.0251563	0.421362	0.0209261	0.0137041	0.00659098	0.0057475
ENSMUSG00000119004	0.00991067	0.00447584	0.000156308	0.1188	0.0443719	0.0247046	0.108812	0.296951	0.00599413	0.00855814	0.010065	0.0719857	0.00383149	0.00563072	0.0147106	0.00442334	0.00305711	0.00392469	0.0106099	0.00947336	0.200215	0.0167543	0.0599098	0.0119492	0.0506983	0.00425449	0.0906892	0.00614345	0.00900601	0.0196132	0.00791636	0.0110387	0.0178246	0.0138566	0.0214104	0.0135739	0.0137665	0.0109391	0.224334	0.00230117	0.0306309	0.00198366	0.0800584	0.0125019	0.0202463	0.0429818	0.00591988	0.00944823	0.00890681	0.152473	0.0408853
ENSMUSG00000119011	0.00922678	0.00761185	0.00659188	0.00643136	0.00472803	0.0035491	0.0235563	0.0114536	0.00515678	0.00736808	0.0351679	0.00877348	0.0251038	0.345012	0.101629	0.00793156	0.0183943	3.73991e-05	0.0177521	0.0157948	0.0143176	0.0118859	0.0131527	0.623346	0.0134235	0.0130666	0.0134463	0.0127122	0.00768263	0.0627252	0.00711085	0.00404165	0.416526	0.0193221	0.00398574	0.00669131	0.00457047	0.00446036	0.0163581	0.0078092	0.00779492	0.00797454	0.00410467	0.0147907	0.0124584	0.0103285	0.0154149	0.024695	0.0705907	0.0168372	0.265838
ENSMUSG00000119036	0.0107462	0.00886896	0.0196106	0.0228154	0.419068	0.0111706	0.0139996	0.0160046	0.00611403	0.00873019	0.00604322	0.0123789	0.00409354	0.0103404	0.00796146	0.00394472	0.00281669	0.00361663	0.00820863	0.00732576	0.0148641	0.161614	0.00536768	0.00519457	0.00597085	0.00373531	0.00384034	0.00921501	0.00663573	0.00855351	0.00784095	0.00531603	0.0049788	0.00399394	0.00524263	0.00377072	0.00655246	0.00762353	0.00440223	0.00374556	0.00949928	0.00382535	0.00597508	0.0037866	0.0099969	0.00986849	0.00373776	0.00598064	0.00966844	0.0103394	0.154251
ENSMUSG00000119039	0.00675117	0.00556576	0.00647798	0.0870214	0.0045279	0.00339857	0.00750556	0.00858759	0.00285652	0.00408795	0.00532991	0.0173933	0.00612482	0.00819344	0.0111701	0.00938405	0.00461829	0.00592462	0.0396797	0.0519332	0.00837834	0.00694897	0.00569336	0.00550986	0.028304	0.00345229	0.00354941	0.00452326	0.00977569	0.00742126	0.00603927	0.0122785	0.0067933	0.00545197	0.018413	0.00617671	0.00568481	0.00263047	0.00677604	0.00440092	0.00591842	0.00449458	0.0111755	0.00282806	0.00396077	0.011764	0.00247487	0.00396537	0.00340108	0.00363969	0.0141303
ENSMUSG00000119040	0.00613547	0.00505731	0.00462487	0.00628942	0.00547825	0.00411352	0.00875081	0.0100108	0.00421318	0.00602385	0.0602898	0.00996166	0.00825254	0.00867818	0.0114046	0.00386009	0.00367343	0.00471471	0.00520418	0.0046421	0.0042997	0.00356268	0.00371851	0.00359821	0.00561531	0.00469144	0.00482314	0.00482415	0.00404711	0.0076275	0.00560865	0.00443562	0.00607733	0.0048765	0.00437429	0.00718838	0.0051941	0.00705447	0.00596132	0.00578262	0.00610483	0.00590543	0.00447634	0.00427042	0.00469355	0.0054054	0.00380166	0.00608247	0.00409983	0.00438711	0.00662308
ENSMUSG00000119053	0.00827451	0.00682441	0.00611998	0.00780495	0.00456107	0.00342351	0.00789326	0.00903075	0.00281209	0.00402449	0.00681745	0.00624348	0.00717735	0.00740106	0.0105339	0.00308321	0.00507822	0.00651323	0.00661152	0.00589883	0.00726203	0.00602147	0.00639895	0.19704	0.00888117	0.00475105	0.00488441	0.00479045	0.00376762	0.0082069	0.00554285	0.00410958	0.00650788	0.00522254	0.00405274	0.00729531	0.00516899	0.00658331	0.00642912	0.00593797	0.00614709	0.00606405	0.00422553	0.00440643	0.00474881	0.00512716	0.0038955	0.00623198	0.0041193	0.00440794	0.00623958
ENSMUSG00000119063	0.00938143	0.00773971	0.00760113	0.206206	0.00646607	0.0104559	0.011491	0.0131409	0.0109958	0.0158287	0.249993	0.066302	0.0133033	0.0150541	0.0102038	0.0811216	0.00383723	0.00492453	0.0150153	0.0107646	0.00468258	0.0038803	0.00377373	0.00365166	0.0157304	0.00519341	0.00533909	0.00573816	0.013271	0.00466047	0.0108867	0.0222128	0.00608501	0.00488268	0.0219034	0.0134959	0.232738	0.00798101	0.00621362	0.00693783	0.00786764	0.00708492	0.0147572	0.00312692	0.00369067	0.0109456	0.00267417	0.00428378	0.00309759	0.00331502	0.0128473
ENSMUSG00000119074	0.00740709	0.00610761	0.0146502	0.0149853	0.0003231	0.0625041	0.296079	0.038995	0.0136926	0.0197296	0.0124458	0.024724	0.00738942	0.228517	0.0272029	0.00683924	0.00273902	0.00351703	0.00768806	0.00686057	0.00976067	0.00809813	0.0942391	0.00312136	0.00963618	0.00417799	0.00429538	0.0112102	0.00713539	0.0222187	0.0117479	0.320971	0.013009	0.0104567	0.00694733	0.00649869	0.0122542	0.012585	0.0143915	0.00653902	0.286882	0.00667774	0.0100186	0.00536396	0.0153811	0.0134198	0.00423832	0.00677788	0.0119227	0.0127723	0.13364
ENSMUSG00000119078	0.0140747	0.0115728	0.00874044	0.00867539	0.00394859	0.00296303	0.0111876	0.0127945	0.00230779	0.00330391	0.00667119	0.00398002	0.0109841	0.00952859	0.0545228	0.00308855	0.0128262	0.0165566	0.0109083	0.00973949	0.0162816	0.0134375	0.241797	0.254305	0.0155023	0.00626028	0.00643557	0.00530102	0.00323839	0.0373983	0.00646972	0.00372666	0.0124069	0.00997112	0.00367509	0.00998488	0.0993661	0.00588596	0.0121025	0.00760048	0.00660795	0.00776146	0.00352759	0.00535127	0.00483999	0.00405724	0.00479896	0.00766978	0.00425967	0.00455807	0.00501245
ENSMUSG00000119104	0.0719588	0.0605078	5.44056e-07	9.27381e-07	1.41961e-07	1.06351e-07	5.8005e-07	6.64305e-07	2.86851e-13	4.11317e-13	7.50234e-08	8.54719e-13	7.41859e-13	7.10172e-18	2.38213e-17	3.94002e-18	1.4943e-12	1.92132e-12	2.42388e-17	2.1602e-17	6.05449e-12	5.01157e-12	5.73939e-07	5.55242e-07	9.93845e-12	5.4216e-08	5.57499e-08	5.08378e-13	5.34209e-13	2.05883e-12	6.6607e-13	6.60144e-13	1.84897e-12	1.48139e-12	6.50959e-13	1.272e-07	8.35677e-13	1.42865e-12	2.45406e-12	1.22957e-07	1.18233e-12	1.25591e-07	1.08507e-12	8.03974e-08	8.04707e-13	1.16259e-12	5.28043e-08	8.48343e-08	5.18788e-13	5.55397e-13	1.05391e-12
ENSMUSG00000119117	0.191166	0.00771177	0.010983	0.0243147	0.0105622	0.00794801	0.0012801	0.0433162	0.00537536	0.00767935	0.00817219	0.0395588	0.00547128	0.0481294	0.0261568	0.00393776	0.00299295	0.00384261	0.00653121	0.0058271	0.00830928	0.00689155	0.00460582	0.00445707	0.0106822	0.00305417	0.00314015	0.00490712	0.00405998	0.0172236	0.00679843	0.00530601	0.0163702	0.0131353	0.0935738	0.0102725	0.0115579	0.015542	0.584891	0.0127296	0.0211524	0.0129971	0.0151696	0.00791766	0.441461	0.0153972	0.0038287	0.00612555	0.00644324	0.00689291	0.0102557
ENSMUSG00000119132	0.000467995	5.16115e-05	0.00137905	0.000287502	0.0225121	0.000300435	0.0462829	0.00848396	0.000353604	0.0796873	0.0358359	0.000405092	5.20978e-05	0.00790312	0.0103606	0.0103594	0.0173563	0.0114524	0.0857493	0.000464567	0.0106875	0.0201612	0.000445415	0.0629282	0.00261953	0.00517054	0.0506347	0.000101888	0.000847153	0.0135311	0.0522097	6.92381e-06	0.00517438	0.0172708	0.0177994	0.0122925	0.0256193	0.00338431	0.0238443	0.00401092	0.0457747	0.00426888	0.0157497	0.00836065	0.00957341	0.0169896	0.0113196	0.054093	0.0103521	0.0141649	0.000803144
ENSMUSG00000119142	0.00498236	0.00410559	0.00536028	0.00611055	0.00355264	0.00266548	0.0884095	0.10035	0.00275191	0.00393849	0.0045811	0.00546561	0.00678508	0.0101408	0.227186	0.00380092	0.00538832	0.00690982	0.00913226	0.00815135	0.00894596	0.00742076	0.00544082	0.244509	0.00981905	0.00453047	0.00465769	0.00661989	0.00468365	1.1521	0.019308	0.0127781	0.00701565	0.212104	0.0126036	0.0436956	0.785867	0.126317	0.48454	0.00755091	0.0532014	0.0363382	0.0333462	0.0105234	0.0165383	0.187123	0.00372193	0.00595531	0.00571439	0.00611368	0.0077578
ENSMUSG00000119144	0.00651453	0.00537031	0.00682274	0.0106883	0.0558798	0.00434035	0.00885102	0.0101253	0.00375843	0.00537535	0.00642238	0.0102416	0.00627054	0.00915821	0.01154	0.00469712	0.00390277	0.0050085	0.0316733	0.00789311	0.0075082	0.00622595	0.00467128	0.00452043	0.0212138	0.00357131	0.00367176	0.00510651	0.00493786	0.00774001	0.00572485	0.00521827	0.00594653	0.00477139	0.0051462	0.00536399	0.00538735	0.00842687	0.00592706	0.0045464	0.00667203	0.00464314	0.00564011	0.00348081	0.00532091	0.00706262	0.00304956	0.00488313	0.00457375	0.00489398	0.00850916
ENSMUSG00000119149	0.0268704	0.000532146	0.0222421	0.0433128	0.0259278	0.0201849	0.355041	0.0522946	0.00407089	0.0257517	1.55222e-06	0.00753684	0.000837104	0.0150663	0.0208996	0.0129718	0.000158523	0.010452	0.0139682	0.0122873	0.0922766	0.0100015	0.0252288	0.0245984	0.143754	0.00839449	0.078481	0.00442083	0.00567744	0.00733839	0.00570351	0.00695995	0.00672794	0.00546307	0.00687096	0.0023245	0.0101717	0.0924331	0.0128587	0.0439974	0.0227363	0.0445807	0.0226447	0.0436394	0.224205	0.0276853	0.0162519	0.0249328	0.00668523	0.00711284	0.0164015
ENSMUSG00000119162	0.00899459	0.00741974	0.00485634	0.00625041	0.00452223	0.0033943	0.00653997	0.00748372	0.00301928	0.00432039	0.0100255	0.0067653	0.00914109	0.00688273	0.00818484	0.00289326	0.00517925	0.00664248	0.00496667	0.00443006	0.00499135	0.00413646	0.0350593	0.00583542	0.00616759	0.341882	0.0117057	0.00839703	0.00667578	0.0120314	0.00835715	0.00625873	0.00820362	0.00658614	0.00617243	0.00959635	0.00496388	0.00638221	0.00515865	0.00579205	0.00437228	0.00591506	0.00303153	0.00500185	0.00393038	0.0042832	0.0069381	0.0110707	0.00535776	0.00573238	0.00818725
ENSMUSG00000119163	0.00169884	0.00139863	0.0022494	0.000430512	0.00208969	0.00156419	0.0851543	2.96363	0.00615012	0.00884179	0.00834709	0.00202829	0.8081	0.0533946	0.886535	0.00374812	0.0182019	0.0233476	0.00644269	0.0057481	0.0099383	0.00823911	0.26323	0.00476307	0.00185642	0.00126503	0.00130201	0.00230946	0.000267141	0.0901824	2.47704	0.00216495	0.0871142	0.296605	0.00213493	0.240814	0.281699	0.0755739	0.967469	0.38829	0.530654	0.39197	0.137437	0.00110741	0.141032	2.39884	0.00323471	0.00526918	0.00620311	0.00664779	0.00140239
ENSMUSG00000119168	0.0121705	0.0100482	0.00740094	0.0126437	0.0042599	0.00319705	0.0076961	0.00880539	0.00220011	0.00314998	0.00650771	0.00656283	0.00744548	0.00630032	0.00935857	0.00352286	0.00682238	0.0087428	0.00976117	0.00871359	0.00953767	0.00791266	0.498417	0.00989081	0.0156921	0.00573389	0.00589458	0.00474341	0.00500764	0.00848341	0.00552243	0.00549611	0.00676895	0.0054324	0.00542024	0.00901108	0.00524105	0.0379266	0.00680587	0.00741935	0.00630371	0.00757654	0.00581759	0.00547455	0.00483997	0.00701428	0.00475555	0.00760078	0.00412535	0.00441441	0.0536928
ENSMUSG00000119196	0.163243	0.00858656	0.00701096	0.00989446	0.00625351	0.00469718	0.0104266	0.0119254	0.00322564	0.00461503	0.00858754	0.0079229	0.00631809	0.00592903	0.00812294	0.00273194	0.00373417	0.00479251	0.00489878	0.00436946	0.0058152	0.00482015	0.00563185	0.00545031	0.00787358	0.0050093	0.00514986	0.00459644	0.00400158	0.00758453	0.00537023	0.00440744	0.00607297	0.004873	0.0043465	0.00768245	0.00495389	0.00698273	0.00593391	0.00612629	0.00577172	0.00625634	0.00439164	0.00450247	0.00441511	0.00527702	0.00402378	0.0064363	0.00387174	0.00414315	0.00649135
ENSMUSG00000119199	3.46296e-16	2.8497e-16	1.28157e-14	4.46565e-23	4.21098e-05	3.13784e-05	4.78463e-11	5.47962e-11	0.481952	0.52562	0.423784	1.24893e-08	1.90247e-06	9.89149e-05	9.0878e-11	1.10048e-13	3.01241e-16	3.87326e-16	5.39865e-23	4.81136e-23	2.73105e-19	2.26061e-19	4.81464e-21	4.6578e-21	9.16978e-28	0.000227089	0.000233511	0.0112794	2.46972e-11	1.29687e-08	0.0256198	5.373e-11	2.05143e-08	1.6436e-08	5.29824e-11	0.00062778	0.212681	7.70101e-11	1.80354e-08	0.000225964	0.0115523	0.000230803	2.20226e-11	8.40099e-05	0.00450982	1.33971e-11	8.32638e-05	0.000133758	0.0043813	0.0866729	1.83215e-11
ENSMUSG00000119206	0.0104499	0.0870937	0.0112514	0.84736	0.0155869	0.0225242	0.0558303	0.0560781	0.00551534	0.0292152	0.0402536	0.0445863	0.75238	0.0335515	0.0610163	0.0345333	0.00881776	0.0106252	0.166926	0.0304115	0.00643692	0.00546584	0.00379589	0.00369093	0.0289691	0.0227991	0.022988	0.0253111	0.0319625	0.0478844	0.340763	0.0313987	0.0345422	0.549139	0.0313511	0.00379149	0.0041299	0.0264755	0.0252551	0.00370369	0.00562685	0.00377367	0.253887	0.0118161	0.0618263	0.0429733	0.0209301	0.320104	0.0257484	0.0650127	0.0375775
ENSMUSG00000119227	0.177561	0.0717564	0.0228004	0.00837404	0.0111653	0.00851121	0.0116295	0.00350932	0.0168037	0.0239033	0.0382201	0.00053481	0.0268632	0.169117	0.0021144	0.0161421	0.0152042	0.0182425	0.328853	0.00940517	0.019977	0.0169484	0.0186705	0.00594777	0.0193753	0.0190221	0.0455046	0.0169097	0.0275101	0.0108094	0.00390428	0.00128815	0.00414341	0.0103174	0.022758	0.0256651	0.00775071	0.00185544	0.0727348	0.0151706	0.0260491	0.0154897	0.00176697	0.0887561	0.00688555	0.0127343	0.0110123	0.0113249	0.00914164	0.00992439	0.000343929
ENSMUSG00000119236	0.00585088	0.00482236	0.00465297	0.00619896	0.0046126	0.00346226	0.00789721	0.00903526	0.00327667	0.00468788	0.00737912	0.00759788	0.00672535	0.00746094	0.0105059	0.00324822	0.0035753	0.00458898	0.00523573	0.00467027	0.00477839	0.00395978	0.00391622	0.00378957	0.00611219	0.00508628	0.00522898	0.00551781	0.00453589	0.00935132	0.00546207	0.00423164	0.00634466	0.00509135	0.00417312	0.00633848	0.00483118	0.00642992	0.00594446	0.00571974	0.00637089	0.00584123	0.00457676	0.00496179	0.00575444	0.00649261	0.0658926	0.00739197	0.00526183	0.0056298	0.00832258
ENSMUSG00000119255	0.0065882	0.00543115	0.0100247	0.0106418	0.00981242	0.216641	0.00985679	0.0112744	0.00726353	0.0103634	0.00853282	0.0133795	0.00818497	0.0174374	0.0143542	0.404935	0.00441138	0.00565978	0.00983389	0.0087786	0.198098	0.00900586	0.00464637	0.00449631	0.0110359	0.00329205	0.00338469	0.00684978	0.00448175	0.00679673	0.0079301	0.00489035	0.00539146	0.00432541	0.00482279	0.00505177	0.00738492	0.00781604	0.00531575	0.00410254	0.00876028	0.00418989	0.00501059	0.00304137	0.00677066	0.00607699	0.00269328	0.00431431	0.00588154	0.00629241	0.00740381
ENSMUSG00000119260	0.00578614	0.00476891	0.00436353	0.0100426	0.00465031	0.00349062	0.00619514	0.00708944	0.00313807	0.00449001	0.00745294	0.0125587	0.00600373	0.00631676	0.00691676	0.0047573	0.00296728	0.0038097	0.00712371	0.00635636	0.00395889	0.00328003	0.00342221	0.00331144	0.00874817	0.0375661	0.00793322	0.00793862	0.137191	0.0104813	0.00985521	0.0131541	0.00891798	0.00716093	0.0129745	0.00952468	0.00689222	0.0943362	0.0066038	0.00541911	0.00572427	0.00553427	0.00710757	0.00374709	0.00412038	0.0080406	0.00442208	0.00707035	0.00477172	0.0051057	0.0130137
ENSMUSG00000119262	0.00700426	0.00571855	0.217278	0.647732	0.00567976	0.000443258	0.0702879	0.0751105	0.0686945	0.0705494	0.659384	0.104449	0.0610827	0.049899	1.89522	0.0824861	0.0295112	0.360964	0.0762457	0.0761563	0.0260254	9.57157e-06	0.00978599	0.00949923	0.0781974	4.03261e-05	4.14663e-05	0.00073792	0.0039505	0.000414405	0.00157576	0.00774242	0.000617692	0.000484946	0.00763654	0.00410606	0.037302	4.18959	0.0218995	0.0405405	0.0876192	0.0410087	0.0658431	0.114745	0.0817374	0.107584	0.000666674	0.00106396	0.0120397	0.39306	0.057013
ENSMUSG00000119286	0.0768142	0.00824743	0.0245182	0.0296238	0.0225971	0.0209941	0.0218773	0.00773691	0.0179851	0.472216	0.0269364	0.00511081	0.0223382	0.0266674	0.00770051	0.0294009	0.0180109	2.00246e-05	0.0027306	0.000201265	0.00328412	0.0277435	0.0196673	0.404126	0.0174127	0.0102676	0.0105241	0.013966	0.00390764	0.0399809	0.0135127	0.0090408	0.210826	0.0292404	0.135213	0.000263612	0.0154932	2.10844e-07	0.0199353	0.000486401	0.0229068	0.0288907	0.00639179	0.0161592	0.0579066	0.0219683	0.0124167	0.0165052	0.00535718	0.199628	0.002235
ENSMUSG00000119293	0.176333	0.0246298	0.0207184	0.00974499	0.00933162	0.00928411	0.0135002	0.0552054	0.00626572	0.00894538	0.0160428	0.0397183	0.519474	0.0163138	0.0144458	0.0188345	0.00430049	0.0189892	0.0494944	0.000739625	0.0242899	0.0658022	0.0228498	0.0220961	0.0275766	0.0107835	0.0110831	0.0187168	0.273044	0.0110103	0.0111432	0.0233127	0.00826376	0.00663458	0.0229745	0.00969549	0.00645261	0.149707	0.00505023	0.00520657	0.00503962	0.00531724	0.00950946	0.00408566	0.00410879	0.0121664	0.00582128	0.0092928	0.00575678	0.0550324	0.0246827
ENSMUSG00000119317	0.00552074	0.101195	0.00461045	0.00908932	0.00610115	0.00458246	0.0251261	0.0288859	0.0053578	0.00765434	0.0114691	0.140947	0.00965908	0.0112408	0.146429	0.0072679	0.00384924	0.00493991	0.0087563	0.00781524	0.00437551	0.00362557	0.00341723	0.00330661	0.00828934	0.00468178	0.00481321	0.00533144	0.00649306	0.0216744	0.0120483	0.0124759	0.0338433	0.0271664	0.013019	0.020993	0.0102736	0.001106	0.452154	0.0128525	0.0146905	0.0131225	0.0160059	0.00489485	0.00595822	0.00995306	0.0029072	0.0650052	0.00347174	0.00371527	0.0081438
ENSMUSG00000119320	0.371035	0.0527923	0.376402	4.10614e-09	3.69584e-08	2.76878e-08	9.89981e-05	0.000113706	2.23855e-17	3.20987e-17	2.87083e-18	1.65803e-25	5.7232e-20	1.11581e-18	2.37889e-15	1.54256e-27	7.75831e-13	9.9754e-13	6.39369e-20	5.69816e-20	0.0210059	0.0880029	0.00101194	0.000978035	8.87145e-11	5.44243e-16	5.59641e-16	1.03931e-14	2.72219e-23	2.70368e-11	4.79483e-09	1.18551e-17	8.65718e-06	6.8882e-06	1.16901e-17	1.05597e-05	0.000141035	6.01465e-13	0.011901	6.78844e-07	1.32955e-05	6.93388e-07	3.03992e-14	1.26038e-12	2.56978e-11	9.24052e-20	3.5293e-17	5.6701e-17	7.06319e-16	7.56161e-16	3.57204e-24
ENSMUSG00000119325	0.051275	0.0414534	0.0386973	0.0765463	0.0151192	0.0110554	0.0220062	0.160058	0.00520288	0.00743356	0.0120053	0.194509	0.0133689	0.0142743	0.0175193	0.00765844	0.134256	0.0202504	0.0321617	0.000376031	0.0486037	0.0403173	0.0406277	0.0893435	0.00996719	0.0113444	0.0116593	0.297463	0.0119815	0.0175573	0.0072856	0.00695997	0.00737035	0.00591596	0.00686411	0.00799101	0.0058823	0.00962999	0.00629792	0.0107498	0.523045	0.0109763	0.0101549	0.0152854	0.0169574	0.0237747	0.156794	0.0256615	0.0171783	0.0184763	0.0188412
ENSMUSG00000119334	0.0178585	0.014646	0.0129361	0.274953	0.00997621	0.00750526	0.37395	0.0531424	0.0031553	0.0045146	0.00776252	0.0148626	0.00402334	0.00407775	0.015555	0.00363068	0.00274639	0.00352647	0.00749595	0.00668895	0.00758303	0.00628815	0.00678347	0.00656529	0.056393	0.002651	0.00272568	0.00262828	0.00441096	0.0120798	0.00224655	0.0035682	0.00711203	0.00570826	0.00351881	0.00677653	0.00472589	0.012787	0.0157483	0.0167436	0.107466	0.0171085	0.0250564	0.425693	0.017769	0.0409642	0.00659568	0.0105206	0.006864	0.00734267	0.0222165
ENSMUSG00000119339	0.00579865	0.00477924	0.00619958	0.00694239	0.0050805	0.00381422	0.00762996	0.00872979	0.00338825	0.00484714	0.00567279	0.00660119	0.00587414	0.00875842	0.0108236	0.00320536	0.00377848	0.00484928	0.00625097	0.00557681	0.0640564	0.00599744	0.00440851	0.00426608	0.00777078	0.00385281	0.00396112	0.00562201	0.00388259	0.00835915	0.00640803	0.00417134	0.00652926	0.00523973	0.00411365	0.00590225	0.00605088	0.00676512	0.0065309	0.00493745	0.00739465	0.00504244	0.00446417	0.00371865	0.00580185	0.00549925	0.00324697	0.00519812	0.00497025	0.005318	0.0066087
ENSMUSG00000119363	0.00613547	0.00505731	0.00462487	0.00628942	0.00547825	0.00411352	0.00875081	0.0100108	0.00421318	0.00602385	0.0602898	0.00996166	0.00825254	0.00867818	0.0114046	0.00386009	0.00367343	0.00471471	0.00520418	0.0046421	0.0042997	0.00356268	0.00371851	0.00359821	0.00561531	0.00469144	0.00482314	0.00482415	0.00404711	0.0076275	0.00560865	0.00443562	0.00607733	0.0048765	0.00437429	0.00718838	0.0051941	0.00705447	0.00596132	0.00578262	0.00610483	0.00590543	0.00447634	0.00427042	0.00469355	0.0054054	0.00380166	0.00608247	0.00409983	0.00438711	0.00662308
ENSMUSG00000119380	0.00578852	0.00477088	0.0101108	0.0103755	0.0058085	0.0043621	0.0073045	0.00835777	0.00334082	0.00477944	0.00340914	0.00595468	0.00435997	0.010642	0.0110226	0.0035679	0.00401249	0.00514902	0.0099254	0.00886043	0.346059	0.0120592	0.00542566	0.00525069	0.014315	0.00420238	0.00432045	0.0100169	0.00634654	0.0124911	0.00719691	0.00428688	0.00614082	0.00492752	0.0042276	0.00347937	0.00585	0.0059845	0.00528422	0.00398804	0.00977842	0.00407298	0.00540762	0.0047805	0.0121826	0.010587	0.00484899	0.00774934	0.0120994	0.0104316	0.131271
ENSMUSG00000119388	0.00131631	0.00107389	0.470103	0.00174794	0.00366321	0.00274857	0.0121703	0.320387	0.00052918	0.000758519	0.000145469	0.000189997	6.15295e-05	0.000559923	0.698847	3.75238e-05	7.46764e-05	9.60132e-05	0.000139077	0.00012395	0.00404097	0.0033481	0.000405512	0.000392312	0.000804225	0.0681461	0.063847	0.185586	0.0318193	0.957164	0.116472	0.016067	0.746044	0.73086	0.26633	5.81868e-09	3.6307e-08	7.49982e-09	2.70564e-06	2.98559e-15	2.72787e-14	3.04956e-15	3.02112e-15	4.88406e-15	4.65203e-14	8.10381e-15	1.50979e-08	2.43815e-08	1.41371e-07	1.51347e-07	3.46543e-08
ENSMUSG00000119427	0.167422	0.0343717	0.0370636	5.83873e-09	1.60665e-06	1.19866e-06	1.32092e-07	1.51279e-07	9.67031e-16	1.38663e-15	1.93639e-15	2.53956e-22	3.62483e-20	4.53078e-20	3.06616e-21	2.21517e-27	4.62969e-16	5.95272e-16	8.6389e-23	7.69911e-23	8.18818e-07	6.77772e-07	5.94911e-07	5.75531e-07	1.18551e-13	8.03596e-08	8.26331e-08	9.82805e-08	9.11347e-15	8.04445e-09	0.11354	1.72335e-08	0.0385875	0.00878227	1.69937e-08	0.0800074	0.236295	1.13692e-08	0.00440562	1.65227e-08	2.07006e-08	1.68942e-08	1.67569e-15	7.04107e-15	9.20935e-15	1.17175e-21	1.53653e-14	2.46856e-14	1.97021e-14	2.10925e-14	3.52557e-21
ENSMUSG00000119432	0.00620629	0.00511594	0.00513399	0.0217906	0.051507	0.00441508	0.112379	0.126862	0.00491094	0.00701777	0.0106109	0.123909	0.00973518	0.011152	0.176128	0.0154157	0.0044577	0.00571887	0.507302	0.0195102	0.00530359	0.00439562	0.00421499	0.00407877	0.0221095	0.0111658	0.0114757	0.00969484	0.034205	0.263577	0.0822989	0.0158512	0.000469959	0.0415076	0.0156102	0.00529113	0.00416997	0.00457529	0.0586015	0.0551472	0.00798059	0.00707416	0.0182319	0.0115761	0.0138979	0.161002	0.0149369	0.477757	0.01768	0.0190096	0.0870413
ENSMUSG00000119442	0.00423486	0.00348889	0.00769375	0.00736815	0.00615573	0.00462354	0.237957	0.00735009	0.00543585	0.00776542	0.00535624	0.00905626	0.00752108	0.0191298	0.0163667	0.00597338	0.00496164	0.00636405	0.349452	0.0106148	0.0121553	0.0100906	0.00437186	0.0042306	0.0111754	0.00352548	0.00362465	0.0278098	0.00516557	0.00903667	0.0159755	0.0089049	0.0113331	0.00910571	0.00878259	0.0103089	0.576164	0.017241	0.01349	0.00639307	0.0162378	0.00652872	0.00839729	0.00299418	0.00794044	0.00643991	0.0021955	0.00351883	0.00571952	0.00611919	0.0065038
ENSMUSG00000119449	0.153542	0.0157569	5.04837e-07	0.00138569	0.00460734	0.0266461	0.000845248	0.0982277	0.029234	0.0714327	0.0479973	0.102985	0.0172419	0.0544724	0.195004	0.00283217	0.0111401	0.0134647	0.0202838	0.0175613	0.0174429	0.0135715	0.082428	0.00916367	0.001904	0.00458027	0.00470867	0.00700917	0.0050739	0.0151547	0.00692341	0.00478796	0.0106082	0.00852707	0.0047219	0.0175087	0.00338142	0.0365283	0.0633243	0.0507226	0.0121719	9.29809e-05	0.0554396	0.0478996	0.0807048	0.0798551	0.013084	0.0233832	7.65474e-05	0.60235	0.0225226
ENSMUSG00000119459	0.00585237	0.00482371	0.0179273	0.0152038	0.00813411	0.0061149	0.447994	0.0208272	0.00540849	0.00772622	0.0056114	0.0142651	0.00582288	0.0138383	3.80432e-05	0.00697938	0.00379127	0.00486554	0.276441	0.0122023	0.0117607	0.00976244	0.00450175	0.00435634	0.0177538	0.00304471	0.00313041	0.00708344	0.00670683	0.0671498	0.619715	0.0367526	0.0622259	0.0501417	0.00853344	0.015424	0.0264266	0.041175	0.00156264	0.0314202	0.0237235	0.032105	0.0138968	0.334511	0.0496912	0.0271579	0.0059683	0.009525	0.0147563	0.00446517	0.0276407
ENSMUSG00000119476	0.00862806	0.119714	0.00247548	0.0354468	0.00490618	0.00385249	0.034703	0.0364767	0.0121007	0.0149814	0.449668	0.0417989	0.0307305	0.629202	0.0653642	0.0326791	0.0204597	0.0217739	0.030249	0.00373079	0.00496771	0.00422331	0.0103177	0.0101017	0.268386	0.0123312	0.0125509	0.00510272	0.0016419	0.0315231	0.0113044	0.0316526	1.11751	0.0300134	0.0271179	0.0278785	0.0143819	0.0324275	0.0415475	0.76521	0.0120272	0.0213508	0.0363672	0.0116271	0.00512211	0.0400118	0.007628	0.0107451	0.00311239	0.00330633	0.409927
ENSMUSG00000119488	0.29896	0.0180395	0.00638577	0.00960565	0.00627942	0.0047167	0.00989035	0.0113128	0.00288845	0.00413356	0.0176192	0.00756917	0.0105132	0.00428992	0.0055466	0.00210737	0.00565371	0.00724928	0.00343248	0.00306085	0.00428768	0.00355272	0.00951059	0.00920628	0.00619496	0.240392	0.0238088	0.0092153	0.00856369	0.0143809	0.00656353	0.00574617	0.00701712	0.00563192	0.00566688	0.0118852	0.00333229	0.0050166	0.00376894	0.00860931	0.0035193	0.00879137	0.00285489	0.0103655	0.00443697	0.00565657	0.0168579	0.244644	0.00705362	0.00754535	0.0125797
ENSMUSG00000119491	0.0025078	0.00206513	0.00644736	1.96845	0.0240837	0.00645357	0.00944683	0.00687734	0.00455782	0.0065146	0.00316872	0.00172227	0.00157845	0.00563109	2.2091	0.0273442	0.000617843	0.000794156	0.272675	0.0294153	0.00363228	0.00300925	0.000926878	0.000896737	0.0519999	0.000702617	0.000722472	0.185957	0.0229162	0.0770268	0.0242259	0.168593	0.20621	0.173243	0.0940386	0.00707047	0.0172001	0.164513	0.0795704	0.269162	0.00782879	0.00223183	0.0610641	0.000385139	0.00144418	0.0182386	0.000216729	0.000348108	0.000798387	0.000854648	0.0145838
ENSMUSG00000119515	0.00582288	0.00479924	0.00587827	0.00715236	0.00590291	0.00443318	0.0889095	0.0140303	0.00387649	0.00554375	0.00687339	0.00820396	0.00571414	0.00804593	0.0137578	0.00319897	0.00299711	0.00384795	0.00509041	0.00454053	0.00550746	0.00456473	0.00355444	0.00343941	0.00643147	0.00416488	0.0042819	0.00573691	0.00430622	0.0117982	0.00542958	0.00384023	0.00765694	0.00614641	0.0037871	0.00513805	0.00497287	0.0060436	0.00743178	0.00502197	0.00710131	0.00512876	0.00465887	0.00455656	0.00670958	0.00691291	0.0041014	0.00655991	0.00592464	0.053839	0.00855696
ENSMUSG00000119520	0.0266232	0.0200023	0.00317318	0.00436609	0.0227974	0.050201	6.4966e-07	0.0209796	0.0150971	0.119735	0.0375305	0.0153805	0.00801212	0.00146938	0.00225345	0.0114265	0.00236758	0.00514359	0.0522227	0.000840167	0.00677555	0.0172359	0.0153641	0.119516	1.19798e-05	0.00203057	0.0207851	0.0215821	0.0122157	0.000718922	0.00357132	0.0333519	0.00218881	0.00885309	0.000899884	0.000139876	0.00692314	0.00984683	0.0685402	0.00907936	0.0233293	0.0208263	0.00875285	8.52397e-05	0.00425286	0.00367105	0.0180027	0.317094	0.00306426	0.0117745	0.0107141
ENSMUSG00000119529	0.00938866	0.00774568	0.00534635	0.179522	0.00758053	0.00569713	0.0174547	0.0199457	0.00685013	0.426382	0.0215929	0.0106567	0.0174884	0.0138059	0.0261437	0.00405456	0.0422048	0.00831526	0.0045639	0.00407054	0.00487367	0.00403883	0.00559296	0.00541266	0.0041879	0.0265621	0.515526	0.000573897	0.0113477	0.428051	0.0189028	0.0098177	0.0360439	0.0237269	0.00968303	0.0155252	0.00847546	0.00758756	0.0139994	0.0077219	0.00614689	0.264536	0.00295984	0.00723624	0.00601317	0.00454992	0.013242	0.0213071	0.0107722	0.0115183	0.0114761
ENSMUSG00000119555	0.0142115	0.0116809	0.00941546	0.0237939	0.0605488	0.00412779	0.00729841	0.0083508	0.00263626	0.0037733	0.00712366	0.0115347	0.00746847	0.00690899	0.00753958	0.00568097	0.00675956	0.00866252	0.0155718	0.00958238	0.0111272	0.00923492	0.0109313	0.475739	0.0270053	0.00779441	0.0080121	0.00705503	0.14373	0.00927685	0.00901306	0.0147311	0.00812371	0.00652186	0.0129506	0.00977546	0.00622237	0.0086345	0.00593763	0.00533758	0.0049574	0.00545102	0.00671961	0.00358587	0.00346572	0.00738389	0.00428576	0.0068534	0.00406612	0.00435105	0.012109
ENSMUSG00000119556	0.0073438	0.00605528	0.00541897	0.0601391	0.00426613	0.00320173	0.00617031	0.00706104	0.00328388	0.00469816	0.00797299	0.010253	0.00990147	0.0101901	0.0121399	0.005991	0.590284	0.00850361	0.0121009	0.0108065	0.00759175	0.00629536	0.0067025	0.00648688	0.0130337	0.00926448	0.00952261	0.0240748	0.0103155	0.0133626	0.0140069	0.0146433	0.0137658	0.0377062	0.308815	0.012239	0.00867131	0.0155468	0.00902743	0.00507836	0.00524604	0.00518633	0.0050778	0.00289259	0.00311014	0.0047341	0.00386911	0.00618993	0.0040829	0.004369	0.00870414
ENSMUSG00000119558	0.00641066	0.0812968	0.00555274	0.0106717	0.00415878	0.00312103	0.00751801	0.00860183	0.00312648	0.00447346	0.006465	0.0104654	0.00825171	0.00996534	0.0148277	0.00627723	0.00580966	0.00744868	0.297407	0.0118849	0.00798599	0.00662291	0.00600787	0.00581435	0.0147376	0.00375707	0.00386271	0.0044408	0.00527231	0.00794744	0.00492605	0.00551389	0.00604233	0.00484837	0.00543778	0.00558793	0.00463885	0.00890855	0.00602727	0.00478991	0.00581138	0.0048918	0.00603141	0.00370627	0.00468235	0.00763155	0.00324459	0.00519433	0.004022	0.00430387	0.00918501
ENSMUSG00000119577	5.49864e-09	4.52487e-09	0.000573945	0.0258481	0.00517564	0.00388581	0.00124931	0.00143055	0.635599	0.0168899	2.07853e-07	0.471802	6.78063e-08	0.00980863	0.00194368	0.123003	3.9201e-09	5.04035e-09	0.0253611	0.0226989	0.000210157	0.000173965	1.31264e-09	1.26988e-09	0.210849	1.59404e-14	1.63913e-14	2.27671e-09	6.51572e-08	5.40622e-10	0.000391275	0.0265489	6.38031e-05	5.11195e-05	0.0102626	3.95469e-06	0.263579	0.685281	0.266048	2.32008e-08	0.00345177	2.37205e-08	0.0582051	1.15085e-13	1.75198e-08	6.8943e-07	9.4519e-17	1.51852e-16	1.41447e-11	1.51428e-11	7.82559e-10
ENSMUSG00000119579	0.006925	0.00570932	0.00418581	0.00576263	0.00431505	0.00323851	0.00794372	0.00908842	0.00307341	0.00439769	0.00910669	0.00736574	0.00800373	0.00675104	0.0102197	0.00303603	0.00409454	0.00525409	0.00470709	0.00419835	0.00414465	0.00343409	0.00447153	0.00432708	0.00548022	0.00815881	0.00838654	0.0067353	0.00572328	0.0122664	0.00488127	0.00390769	0.00609733	0.00489257	0.00385363	0.00649956	0.00376124	0.00517654	0.00497712	0.00698315	0.00591258	0.00713119	0.00438873	0.00826396	0.00729508	0.00850526	0.00881656	0.380437	0.007644	0.00817637	0.0124739
ENSMUSG00000119584	0.0406833	0.000485959	0.0145617	0.00178628	0.00556767	0.00147868	0.00116045	0.00353777	0.000589602	0.0437582	0.000436705	0.00432186	0.0135513	0.0075381	0.0253838	0.00687519	0.00133429	0.0067932	0.00235658	4.20384e-05	0.016157	0.00791275	0.000301054	1.93546e-06	0.00056367	0.0283251	0.0189983	0.000110605	8.8116e-06	0.000377873	0.00280307	0.00546707	0.000325629	4.16224e-05	0.0078725	0.00115139	0.0504696	6.46548e-05	0.00621949	0.00119302	0.000445349	0.0171789	0.000553931	0.00353939	8.67347e-05	0.00547568	0.0115228	0.038501	0.00566999	0.00619742	0.00625383
ENSMUSG00000119589	0.0123136	0.0107572	3.62036e-11	1.43971e-07	4.91146e-07	3.67948e-07	0.0907497	0.0957092	1.46475e-14	2.10031e-14	9.65919e-06	1.01804e-10	2.70626e-17	1.02823e-25	1.53691e-20	1.33123e-22	1.04669e-21	1.3458e-21	1.57214e-26	1.40111e-26	1.14091e-22	9.44378e-23	2.73151e-14	2.64252e-14	4.37183e-19	2.64547e-10	2.72031e-10	9.83456e-19	2.41266e-15	1.77613e-13	4.47753e-12	1.03627e-08	5.54928e-07	4.44606e-07	1.02185e-08	0.000141865	2.29015e-10	9.14094e-07	3.00053e-05	9.96429e-07	3.8008e-15	1.01778e-06	8.14036e-12	1.87406e-13	7.44167e-22	2.50835e-18	3.0206e-15	4.85283e-15	1.17702e-23	1.26008e-23	5.57951e-20
ENSMUSG00000119616	0.0083848	0.0069156	0.00681054	0.0105672	0.00779288	0.00585725	0.609692	0.0395275	0.00422596	0.00604206	0.00931594	0.0113993	0.00559555	0.00633327	0.0228971	0.00321463	0.00256943	0.00329954	0.00448086	0.00399642	0.00461005	0.00382012	0.00370309	0.00358329	0.00687407	0.00338639	0.00348166	0.00374846	0.00359351	0.0163224	0.00378241	0.00341926	0.0113202	0.00909538	0.00337192	0.00497652	0.00386761	0.00600763	0.0122651	0.00508738	0.00578143	0.00519554	0.0048431	0.00432454	0.00511787	0.00673195	0.00348821	0.00558287	0.00405002	0.00433384	0.00747162
ENSMUSG00000119631	0.00497731	0.00410138	0.00586586	0.00555866	0.00561788	0.00421861	0.0063615	0.00727966	0.00409052	0.00584896	0.00621166	0.00674326	0.00600406	0.00986214	0.00919491	0.00305624	0.00330311	0.00424018	0.00510048	0.00454952	0.0063894	0.00529682	0.00353222	0.00341791	0.00581278	0.00394892	0.00405991	0.00634965	0.00371228	0.00712177	0.0101336	0.00559243	0.0077958	0.0062581	0.00551524	0.00987637	0.214915	0.0105529	0.00909597	0.00687957	0.0113389	0.00702544	0.00580698	0.00369736	0.00635844	0.00510062	0.00276741	0.00443269	0.00467104	0.00499803	0.00525728
ENSMUSG00000119635	0.00364079	0.00299899	0.00495078	0.00407844	0.0058483	0.00439207	0.00648706	0.00742322	0.00693361	0.00989487	0.00914928	0.00996434	0.011652	0.418458	0.0201739	0.00597554	0.00521405	0.00668699	0.0080696	0.0072015	0.00712451	0.00590726	0.00341888	0.00330821	0.00564557	0.00373951	0.00384466	0.00692689	0.00352719	0.00761368	0.00811305	0.00389414	0.00611052	0.00490317	0.00384026	0.00583269	0.00759186	0.00625919	0.00605513	0.00470475	0.00894447	0.00480484	0.00398108	0.00344795	0.00683358	0.00477259	0.00303857	0.00486559	0.0059076	0.00632027	0.00579069
ENSMUSG00000119636	0.0384819	0.008263	0.0020202	0.0903984	3.3315e-05	2.49586e-05	0.171381	0.193158	1.41016e-06	2.02204e-06	7.02879e-05	9.34303e-06	0.000230662	1.15972e-05	0.231303	1.43157e-05	0.00726763	0.0198629	0.0013931	0.00124184	0.0610279	0.00614838	0.108607	0.105654	0.0265166	2.64814e-08	2.72306e-08	1.30311e-09	3.04637e-09	7.70357e-06	3.48789e-18	7.69223e-18	1.41554e-14	1.13412e-14	7.5852e-18	6.1307e-20	2.11372e-21	8.03972e-21	9.06564e-18	1.40044e-14	7.06791e-16	1.43045e-14	1.44257e-15	4.47968e-06	2.35348e-07	7.55994e-07	0.0423829	0.00962191	0.000314108	0.000336261	0.00141698
ENSMUSG00000119640	2.33525e-18	1.9217e-18	1.93943e-16	1.68707e-13	2.21297e-11	1.65787e-11	2.75995e-09	3.16084e-09	0.000158574	0.000227355	3.43057e-06	0.00675771	0.000275327	0.232566	1.01475	0.623934	1.26975e-09	1.6326e-09	0.000127805	0.000113844	1.74968e-14	1.44829e-14	1.37692e-16	1.33206e-16	1.47255e-11	1.106e-06	1.13729e-06	0.000125563	0.0611341	0.0153162	0.000147468	0.378763	0.203352	0.00995842	0.0667049	3.08055e-06	0.000244984	0.165098	0.0215839	4.37968e-06	0.00050912	4.47352e-06	0.18539	3.17662e-06	0.000384308	3.16169	1.58355e-06	2.54409e-06	0.000188144	0.000201416	0.156399
ENSMUSG00000119648	3.52946e-14	2.90442e-14	9.15089e-16	2.08561e-12	9.32965e-10	6.98941e-10	2.23958e-07	2.58199e-07	0.000467746	0.000675991	0.0318607	2.52056	0.0197987	0.000726939	0.130908	1.92635	1.01205e-08	1.30126e-08	8.32555e-07	7.41669e-07	6.31775e-16	5.22948e-16	1.60257e-14	1.55036e-14	1.38467e-12	0.062373	0.215479	0.00243454	0.541983	5.82648	0.00103355	0.457021	0.139866	0.115912	0.946499	2.31597	0.00207965	0.608042	0.268008	0.256513	0.0144115	0.259978	0.766495	0.364001	1.40471	0.902979	0.0238918	0.275803	0.0122146	0.0130715	0.737311
ENSMUSG00000119649	0.00651453	0.00537031	0.00682274	0.0106883	0.0558798	0.00434035	0.00885102	0.0101253	0.00375843	0.00537535	0.00642238	0.0102416	0.00627054	0.00915821	0.01154	0.00469712	0.00390277	0.0050085	0.0316733	0.00789311	0.0075082	0.00622595	0.00467128	0.00452043	0.0212138	0.00357131	0.00367176	0.00510651	0.00493786	0.00774001	0.00572485	0.00521827	0.00594653	0.00477139	0.0051462	0.00536399	0.00538735	0.00842687	0.00592706	0.0045464	0.00667203	0.00464314	0.00564011	0.00348081	0.00532091	0.00706262	0.00304956	0.00488313	0.00457375	0.00489398	0.00850916
ENSMUSG00000119666	3.72632e-17	3.06642e-17	4.83241e-26	6.10977e-18	2.54246e-15	1.90472e-15	0.000683392	0.000783018	1.14789e-09	1.65111e-09	0.572098	0.726625	1.74451e-05	3.14088e-14	0.00695105	1.29236e-06	1.72869e-16	2.22269e-16	3.94126e-17	3.51251e-17	5.92859e-31	4.90735e-31	2.9891e-22	2.89173e-22	7.25123e-23	0.000990838	0.00101882	1.75506e-12	0.000137246	0.2181	4.08645e-13	3.01649e-05	0.00636049	0.0551017	2.97452e-05	0.000326211	4.04344e-13	5.15873e-05	0.788242	0.00139745	2.54083e-12	0.00142733	0.000173406	0.00511108	9.73219e-12	0.00104369	0.00425561	0.20208	7.95105e-12	8.51213e-12	0.00119883
ENSMUSG00000119670	0.0134016	0.146409	1.15345e-11	0.000877426	4.6518e-18	3.48495e-18	0.222019	0.922487	3.21944e-21	4.61638e-21	6.73154e-12	4.21216e-13	1.47643e-08	1.74464e-17	1.32639	4.24191e-10	0.469727	0.023904	0.0017345	0.00154031	2.82584e-08	2.33907e-08	0.512677	0.511604	0.522121	8.5157e-10	8.75662e-10	9.97995e-19	4.59231e-11	0.459108	8.41381e-22	3.68177e-14	0.000464106	0.000371529	3.63054e-14	2.10036e-09	1.72436e-18	1.29814e-10	0.676452	0.00532242	6.30155e-12	0.00543796	0.000259305	0.588389	6.77866e-09	3.34834	0.00215471	0.00349769	2.57758e-12	2.75947e-12	0.000239775
ENSMUSG00000119673	0.0286295	0.0235908	0.0196033	0.0321773	0.0293681	0.0220824	0.232635	0.0675706	0.0141245	0.139651	0.0374332	0.387882	0.0151081	0.014376	0.0238039	0.00813748	0.0053082	0.00680735	0.0327374	0.00771608	0.0425303	0.00743044	0.120966	0.00823582	0.0148344	0.455612	0.0155232	0.0140819	0.0149902	0.028225	0.00929786	0.00934051	0.0126733	0.0436003	0.0092123	0.00643422	0.00421455	0.00727866	0.00609188	0.00444984	0.00425823	0.00454454	0.00396059	0.00576706	0.00575662	0.00838755	0.010418	0.0169161	0.146832	0.0109469	0.0211872
ENSMUSG00000119679	0.00568731	0.00468734	0.00517612	0.0133768	0.00434686	0.00326243	0.00593709	0.00679437	0.00294242	0.00421063	0.00579053	0.0132489	0.00594118	0.00754278	0.0084744	0.00639374	0.00372851	0.00478527	0.0146745	0.010809	0.00598211	0.0049587	0.00428328	0.00414486	0.00941536	0.00524335	0.00539042	0.0065089	0.0103806	0.00880873	0.00949341	0.313355	0.00881032	0.0070743	0.0140632	0.0083376	0.00727814	0.0189115	0.00715434	0.00442268	0.00563945	0.00451681	0.00787434	0.00259829	0.00345034	0.00758164	0.00279726	0.00448036	0.00364434	0.00389991	0.011204
ENSMUSG00000119686	0.00559181	0.0046085	0.00353373	0.00919937	0.0048172	0.00361615	0.005003	0.00572607	0.0045191	0.00645988	0.012768	0.020483	0.181044	0.00986728	0.00843867	0.00840444	0.00433113	0.00555705	0.00984114	0.00878509	0.0034813	0.00288401	0.00359238	0.00347614	0.0087107	0.00929818	0.00955723	0.00802759	0.0128323	0.00828013	0.0149542	1.21255	0.0106064	0.00852028	0.022482	0.0162142	0.00983588	0.0257049	0.00737444	0.00575094	0.00509309	0.00587309	0.00714742	0.00263387	0.00242495	0.00537054	0.00331854	0.00531228	0.00299915	0.00320971	0.00928837
ENSMUSG00000119688	0.291848	0.0113559	0.00723134	0.0103563	0.0069073	0.00518968	0.0113357	0.0129636	0.00369478	0.00528454	0.0126167	0.00920472	0.0409589	0.00656793	0.00885717	0.00307298	0.00496517	0.00636858	0.00514296	0.00458744	0.00580503	0.00481171	0.00721564	0.00698374	0.00797611	0.00603885	0.00620801	0.00431221	0.00380987	0.00700238	0.00518017	0.00431474	0.00576486	0.00462541	0.00425508	0.0093472	0.00469261	0.00671403	0.00553106	0.00712226	0.00522215	0.00727322	0.00403207	0.00509282	0.00388424	0.00471195	0.00463424	0.00740786	0.00346877	0.00371209	0.00590394
ENSMUSG00000119692	0.00533221	0.00439424	0.00766615	0.0141731	0.00794634	0.0528447	0.0106826	0.0894178	0.00501075	0.00716026	0.00623112	0.0160803	0.00481137	0.00964987	0.0106633	0.00585491	0.00244263	0.00313691	0.0090041	0.0383645	0.00667555	0.00553441	0.00302222	0.00292433	0.0118406	0.00572823	0.00588876	0.0112017	0.0119372	0.0149363	0.0179112	0.0193018	0.0138537	0.0130773	0.00335613	0.011416	0.345882	0.000162861	0.0152421	0.00640618	0.0128758	0.00654211	0.0128544	0.00344989	0.00724568	0.0113686	0.00322586	0.00516444	0.00664335	0.00710682	0.133374
ENSMUSG00000119701	0.0048647	0.00400846	0.00581943	0.00560597	0.00550607	0.00413445	0.00678875	0.00776816	0.00400128	0.00572171	0.0059862	0.00670558	0.00584616	0.00974754	0.00989461	0.00307061	0.00325547	0.00417913	0.00518712	0.00462687	0.00640419	0.0053091	0.00348795	0.00337506	0.00592264	0.00355694	0.00365698	0.00580749	0.00345034	0.00709025	0.00845968	0.00474185	0.00708072	0.00568305	0.00467632	0.00888933	0.0388792	0.009801	0.00904293	0.0074261	0.0251538	0.00758342	0.00646929	0.00437744	0.00763732	0.00623139	0.00299275	0.00479246	0.00512624	0.00548481	0.00586541
ENSMUSG00000119719	0.00580413	0.00478378	0.00596905	0.0041391	0.00916674	0.00689385	0.241314	0.0228767	0.0100541	0.00734768	0.0175191	0.012189	0.0159584	0.0230281	0.126038	0.09742	0.0054686	0.00701253	0.00539888	0.00481594	0.00611063	0.00506539	0.00387683	0.00375145	0.00407498	0.0987578	0.00911068	0.048807	0.00787181	0.0399782	0.0172731	0.00698375	0.0257137	0.020542	0.00688755	0.0110061	0.222616	0.00753504	0.0169529	0.00743837	0.0352644	0.00759595	0.00400982	0.00679014	0.0101709	0.00599012	0.00887749	0.0606687	0.0130558	0.014006	0.0107968
ENSMUSG00000119732	0.00579865	0.00477924	0.00619958	0.00694239	0.0050805	0.00381422	0.00762996	0.00872979	0.00338825	0.00484714	0.00567279	0.00660119	0.00587414	0.00875842	0.0108236	0.00320536	0.00377848	0.00484928	0.00625097	0.00557681	0.0640564	0.00599744	0.00440851	0.00426608	0.00777078	0.00385281	0.00396112	0.00562201	0.00388259	0.00835915	0.00640803	0.00417134	0.00652926	0.00523973	0.00411365	0.00590225	0.00605088	0.00676512	0.0065309	0.00493745	0.00739465	0.00504244	0.00446417	0.00371865	0.00580185	0.00549925	0.00324697	0.00519812	0.00497025	0.005318	0.0066087
ENSMUSG00000119733	0.00841676	0.006942	0.00675209	0.00813183	0.00437271	0.00328187	0.00692433	0.00792316	0.00324338	0.00464036	0.0072448	0.00679609	0.0105398	0.0271037	0.0153786	0.00465	0.00858248	0.0109889	0.0114302	0.0229918	0.0110718	0.00918877	0.30501	0.00870151	0.0127717	0.00463172	0.00476176	0.0050664	0.00376208	0.00794366	0.00589283	0.00412495	0.00633189	0.00508108	0.00406789	0.00713296	0.00548286	0.00659262	0.00624047	0.00576234	0.00647114	0.00588473	0.00419982	0.00425368	0.00497372	0.00506951	0.00376919	0.00603073	0.00432428	0.00462718	0.00618387
ENSMUSG00000119734	0.00428818	0.00353287	0.00606895	0.00620195	0.00556897	0.0041818	0.00719718	0.00823508	0.00400975	0.00573379	0.00506935	0.00712721	0.00505913	0.00997846	0.0106178	0.00333528	0.00290425	0.00372889	0.00580782	0.00518106	0.00682346	0.00565724	0.00314104	0.00303931	0.00669237	0.00371183	0.0038162	0.00716512	0.00451964	0.00917225	0.00699935	0.00415858	0.00613767	0.00492499	0.132825	0.00612124	0.00830213	0.00846929	0.00771588	0.00750816	0.0148267	0.00766721	0.0082049	0.00660512	0.440891	0.0117874	0.0045907	0.00733861	0.00927966	0.00992411	0.0112601
ENSMUSG00000119752	0.00573089	0.00472331	0.0055814	0.00875227	0.0571557	0.00428168	0.012216	0.0139687	0.00365662	0.00523009	0.00672171	0.00997338	0.00536522	0.00728945	0.0128464	0.00373735	0.0027656	0.00355111	0.00584283	0.00521233	0.00502011	0.00416032	0.00335852	0.0032498	0.0075555	0.00679119	0.00698118	0.00901118	0.00872428	0.172707	0.0100231	0.009143	0.0145355	0.011688	0.22928	0.00689769	0.0064407	0.0100721	0.00991935	0.0040203	0.00548603	0.00410592	0.00463977	0.00310387	0.00441102	0.0058603	0.00399049	0.00638328	0.00556133	0.00595004	0.0103452
ENSMUSG00000119754	0.00515333	0.00424663	0.00587901	0.00959157	0.00421608	0.00316411	0.00636035	0.00727834	0.00322577	0.00461521	0.00506112	0.00916281	0.00687136	0.0109211	0.0135751	0.00584001	0.00505153	0.00647908	0.0120289	0.0167365	0.0431913	0.00745259	0.0051348	0.00496912	0.0140525	0.00330795	0.00340103	0.00515258	0.00518957	0.00769771	0.00666575	0.00632835	0.00682465	0.00547718	0.00624109	0.00627289	0.00686144	0.0232969	0.00744307	0.00503983	0.00805225	0.00514699	0.00709194	0.00334307	0.00556675	0.00769549	0.00267697	0.00428825	0.0043743	0.00468067	0.00847663
ENSMUSG00000119761	0.791426	0.0135128	0.0169679	0.0346273	0.0222837	0.0215564	0.0461091	0.0462279	0.0103816	0.618525	0.0354418	0.0363791	0.0274227	0.0245634	0.0561123	0.028128	0.0160074	0.0173414	0.0252933	1.38278	0.00930227	0.00815675	0.0145481	0.0143838	0.0265663	0.00041711	0.0247794	0.0264052	0.0047718	0.0391647	0.0240919	0.0033168	1.12837	0.0310424	0.0279974	0.0258564	0.0146422	0.0277798	0.0352597	0.0195509	0.0114341	0.578535	0.0299157	0.0207139	0.0146414	0.100189	0.0212015	0.0218424	0.271478	0.0201117	0.0305632
ENSMUSG00000119765	0.000153335	0.0208019	0.023834	6.43294e-06	0.0553538	0.0143311	0.0359493	0.0964505	0.00163325	0.103049	1.268e-06	0.0577216	0.0442026	0.00125362	0.0180398	0.0218415	0.00255535	0.0205211	0.00676276	0.0100914	0.189772	0.000497983	0.0106646	0.0260015	0.000413685	0.0269305	0.0674582	0.00318331	0.0112655	0.00721408	0.0286544	0.00680718	0.00100687	0.000918232	0.0234405	0.000801833	0.00841278	0.0409751	0.00383047	0.00510323	0.0393415	0.0402911	0.0529909	0.147512	0.050872	0.00754735	0.000477282	0.00648723	0.039145	0.00444548	0.00431073
ENSMUSG00000119767	0.00547068	0.00450855	0.00848608	0.0253108	0.0049102	0.00368612	0.0198183	0.0213563	0.00275863	0.00394812	0.00317362	0.0141742	0.0039328	0.00851779	0.0279043	0.00822944	0.0035861	0.00460278	0.0229632	0.0204461	0.0118052	0.00979929	0.00496897	0.00480861	0.679343	0.00438612	0.00450932	0.00927919	0.0170598	0.0377453	0.0081614	0.0117693	0.00337233	0.0179521	0.115111	0.00598386	0.00890771	1.06139e-05	0.00778259	0.00752111	0.0163661	0.00768042	0.0263181	0.00734912	0.327416	0.0420701	0.00554552	0.0188359	0.0120044	0.0131695	0.043491
ENSMUSG00000119776	0.500688	0.0170249	0.0134406	0.0150821	0.000147389	0.015783	0.00898887	0.0302689	0.0166266	0.0121595	0.0201217	0.239817	0.0189593	0.0191986	0.0374201	0.0151301	0.763799	0.0131425	0.00390948	0.00357824	0.00436686	0.00377185	0.0102268	0.0101282	0.00277679	0.0166468	0.0166479	0.0161982	0.830181	0.0302445	0.01997	0.0177819	0.021042	0.0210122	0.0177734	0.0146342	0.298142	0.0176879	0.150787	0.0179139	0.0191076	0.0179174	0.0174214	0.00645308	0.622942	0.0194529	0.00842829	0.0147536	0.0159643	0.0160129	0.0186089
ENSMUSG00000119782	0.00631347	0.00520428	0.00741308	0.076101	0.0108597	0.00817279	0.011497	0.0131478	0.00842797	0.322213	0.0128298	0.0167721	0.00860488	0.0140616	0.0122473	0.00529749	0.00308801	0.00396447	0.0057563	0.00513506	0.00560127	0.00464259	0.00310552	0.00300494	0.00616968	0.00387319	0.00398207	0.00620885	0.00439638	0.00648526	0.00731274	0.0048808	0.00523407	0.00419898	0.00481337	0.00596673	0.00672081	0.00769942	0.00509281	0.00470087	0.0077353	0.00480087	0.00478744	0.00342582	0.00587406	0.00570693	0.00307387	0.00492193	0.00517061	0.00553226	0.00704611
ENSMUSG00000119790	1.80569e-10	1.48592e-10	9.11178e-13	6.38878e-07	8.13047e-13	6.09103e-13	2.35702e-11	2.69939e-11	2.9127e-13	4.17654e-13	1.03584e-10	3.56877e-07	5.30783e-11	3.74271e-13	8.9074e-12	8.53807e-08	3.12433e-11	4.01717e-11	1.53442e-07	1.3675e-07	5.24975e-13	4.34545e-13	6.77888e-11	6.55805e-11	3.54563e-07	8.23018e-18	8.46302e-18	5.67769e-20	2.4546e-14	1.63184e-18	7.2866e-17	2.96749e-11	1.43628e-15	1.15074e-15	2.9262e-11	2.93819e-08	1.41978e-10	0.000101498	2.96089e-09	4.50273e-05	3.19482e-07	4.5992e-05	0.010619	3.00673e-08	2.21432e-10	0.000132161	1.27131e-14	2.04246e-14	9.19032e-17	9.83884e-17	7.67623e-11
ENSMUSG00000119801	0.00938687	0.00774417	0.265803	0.0158884	0.00802073	0.00602905	0.0101978	0.0116639	0.00370187	0.00529465	0.0048402	0.00799118	0.00454704	0.00867946	0.00906353	0.0035202	0.0038407	0.00492899	0.0304989	0.00802515	0.0135564	0.0112575	0.00647676	0.00626832	0.00680374	0.00324408	0.00333537	0.00605988	0.00463866	0.0076172	0.00683789	0.00493367	0.00588959	0.00472563	0.00486551	0.00491709	0.00645222	0.00798994	0.00588558	0.00415191	0.00795846	0.00424031	0.00532588	0.00315821	0.00630884	0.00662672	0.0027597	0.00442038	0.00540839	0.00578651	0.007965
ENSMUSG00000119822	0.00519692	0.0042826	0.00534924	0.00596653	0.00516692	0.00387924	0.00707885	0.00809981	0.00371383	0.00531171	0.0064592	0.00720768	0.00611198	0.00877199	0.00988953	0.00319863	0.00333395	0.00427971	0.00529179	0.00472032	0.00570385	0.00472773	0.00361068	0.00349385	0.00610748	0.004031	0.00414429	0.00566133	0.00389556	0.00768006	0.00763179	0.00495214	0.00709585	0.00569522	0.00488372	0.00787001	0.0647411	0.00864704	0.00765107	0.0059996	0.00864571	0.00612698	0.00520399	0.00382005	0.00573655	0.00541742	0.0030944	0.00495469	0.00455973	0.00487899	0.00604122
ENSMUSG00000119838	0.21038	0.0210927	0.0220959	0.01356	0.00152874	0.0210281	0.0550375	0.0170728	0.0289272	0.0240675	0.257449	0.000402972	0.0127755	0.0101727	0.0260416	0.0332369	0.0151802	0.0174495	0.0209003	0.0144271	0.000897883	0.237714	0.0154346	0.015167	0.000851783	0.0168144	0.0541795	0.213929	0.0314436	0.00718855	0.0241553	0.0104111	0.00238999	0.0371303	0.00783752	0.0198849	0.0196436	0.000342862	0.214414	0.0125352	0.00638196	0.015019	0.00164317	0.00880802	0.0131321	0.137686	0.0108002	0.0318276	0.0150496	0.015778	0.00547722
ENSMUSG00000119848	0.00546848	0.00450671	0.0044638	0.00781827	0.00417583	0.00313385	0.00710043	0.00812448	0.00315616	0.00451583	0.00692511	0.00961859	0.0071153	0.00810188	0.0113339	0.00464219	0.00400926	0.0628952	0.00791535	0.00706366	0.00516902	0.00428387	0.0041267	0.0039933	0.00868316	0.00569181	0.00585134	0.00633733	0.0505564	0.0106667	0.00577091	0.0058791	0.00665779	0.00534304	0.00579799	0.0056721	0.00443715	0.00776192	0.00542235	0.00483881	0.00553251	0.00494173	0.00522665	0.00456413	0.00543355	0.00806015	0.00489239	0.00781832	0.00571425	0.00611355	0.0261108
ENSMUSG00000119851	1.59989e-09	1.31656e-09	0.00314431	0.693369	0.000505668	0.000378907	0.421589	12.7573	6.41105e-05	9.19244e-05	5.82185e-11	0.101757	5.8765e-11	0.00016208	0.156692	0.0499881	1.92751e-10	2.47834e-10	6.42813	0.280737	0.00356943	0.00295709	1.18396e-09	1.14539e-09	0.00677934	1.28277e-13	1.31906e-13	3.46505e-07	0.000217979	0.0004533	5.52619e-06	0.00327474	0.00493269	0.0039569	0.00322939	4.45266e-08	3.66373	0.689805	1.01683	4.29806e-05	0.759163	4.39014e-05	0.789436	2.30461e-06	0.690474	0.913484	1.24505e-10	2.00027e-10	0.00035224	0.000377082	5.07462
ENSMUSG00000119862	0.010712	0.0234789	0.192369	0.00735104	0.0337188	0.0285064	0.00952085	0.0230995	0.0142454	0.0373295	0.118324	0.00665476	0.00858462	0.094908	1.41206e-07	0.000778877	0.00175459	0.00633044	0.00121241	0.0238829	0.0190625	0.0200907	0.017374	0.016848	0.00608629	0.00153608	0.0211908	0.0556756	0.0349037	0.0336913	0.0327122	0.0140364	0.00376937	0.0135791	0.0150281	0.0335721	0.0613425	0.0149845	0.00396991	0.263374	0.0294073	0.0237466	0.0161328	0.0141363	0.000205923	0.0030491	0.0134417	0.0110914	0.000794858	0.0189319	0.0593628
ENSMUSG00000119873	0.0173133	0.014516	0.26335	0.0837289	0.0293735	0.0228215	4.51279	0.212002	0.0376311	0.032743	0.0879617	0.187322	0.0583514	0.0542009	0.00183772	0.170945	0.013417	0.93943	0.0773929	0.0724143	0.00777809	0.00648555	0.00801599	0.00777015	0.0584703	0.0117015	0.0120285	0.0103366	4.35508	0.10809	0.0734832	0.14508	0.180899	0.0703651	0.144645	0.0621368	0.700891	0.14116	0.194687	0.120401	0.0034956	0.00406823	0.0186863	0.000335149	0.000305641	0.00263681	0.000571941	0.000916623	0.000512202	0.000548222	0.00650355
ENSMUSG00000119880	0.298701	0.0193223	0.00934176	0.0316793	0.00229287	0.0119274	0.0479498	0.0280515	0.0176535	0.014358	0.00163135	0.00624843	0.0192778	0.0247758	0.0218078	0.0212963	0.0056153	0.00719893	0.0196395	0.008886	0.0974563	0.00407546	0.00715597	0.0069262	0.0137954	0.00176859	0.00791584	0.0265226	0.00909022	0.00208351	0.00678804	0.000451039	0.0347648	0.17027	0.000355028	0.0192462	0.00744053	0.0400887	0.0132708	0.0113995	0.00716484	0.0116392	0.0274349	0.00779277	0.0424524	0.0218952	0.0125345	0.122918	0.0155645	0.0171132	0.0158896
ENSMUSG00000119892	0.000942252	0.000781549	0.014456	0.106446	0.0142403	0.0130738	0.0386789	0.59872	0.0189408	0.0193137	0.0072463	0.0337381	0.972142	0.0060211	0.0342327	0.0235265	0.0134379	0.0149347	0.0227155	0.0208415	0.189088	0.00747074	0.00387366	0.00377635	0.0129332	0.00243652	0.00249687	0.0895761	0.0123087	0.0359891	0.0195469	0.00787175	0.0226918	0.0279368	0.025274	0.000778097	0.0152285	0.417593	0.0349392	0.000460366	0.0144508	0.000470019	0.0410837	0.000647056	0.0165072	0.034426	0.00148959	0.00227937	0.0183122	0.433044	0.00197999
ENSMUSG00000119895	0.118541	0.0159364	0.025291	0.00408441	0.0336948	0.00913993	0.00025159	0.0860363	0.00456106	0.00624877	0.00519569	0.00486719	0.00529995	0.00996889	0.4972	0.00145904	0.0063662	0.00780254	0.029076	0.0197112	0.233408	0.0259985	0.0106501	0.0142778	0.0335181	0.00269907	0.115042	0.00531375	0.0205542	0.0635064	0.00782115	0.0275488	0.00425002	0.00137409	0.138897	0.00808705	0.00742727	6.01583e-05	0.0382716	0.00779411	0.0447738	0.00793171	0.0432838	0.00454399	0.00912916	0.253776	0.00263034	0.0040563	0.00539343	0.00572261	0.00995519
ENSMUSG00000119904	0.00623233	0.00513729	0.0049893	0.00536735	0.00871518	0.00655299	0.0240269	0.0108412	0.00870918	0.306539	0.0195106	0.016269	0.0140885	0.0157635	0.0121004	0.00556274	0.00426271	0.00546944	0.00507426	0.00452612	0.0040776	0.00337848	0.00332321	0.00321562	0.00421531	0.208531	0.00838877	0.0089021	0.00592415	0.0244221	0.0105954	0.00664477	0.00656094	0.0158637	0.0065532	0.0106933	0.0082116	0.0389524	0.0359059	0.00703325	0.00788196	0.00718234	0.00457645	0.00507686	0.00592354	0.00539839	0.00540642	0.0204104	0.00618875	0.00662085	0.00791243
ENSMUSG00000119906	0.0048158	0.00396812	0.00744709	0.0275329	0.00668969	0.00502573	0.00693178	0.00793167	0.00386624	0.00552911	0.00446756	0.0126647	0.00365679	0.00789504	0.00672629	0.00487733	0.00214464	0.00275463	0.00866403	0.00773277	0.00686802	0.00569426	0.00289311	0.00279937	0.0124055	0.00981987	0.0100932	0.0208512	0.42439	0.02132	0.0107888	0.0118343	0.00761271	0.00611085	0.0116724	0.00364107	0.00541027	0.0286538	0.0040249	0.00354141	0.00767901	0.00361688	0.00781484	0.00584278	0.013114	0.0210497	0.00957381	0.0154508	0.0356572	0.246126	0.0473941
ENSMUSG00000119926	0.012672	0.0214688	0.00394204	0.0278294	0.000196754	0.0117856	0.132362	0.000537042	0.00523005	0.00773892	0.0219926	0.00702929	0.00122812	0.019135	0.0496752	0.267235	0.0170239	0.00456086	0.00114823	0.034362	0.00929611	0.00480115	1.63881e-05	0.00674383	0.0606176	2.41117e-05	0.0240932	0.0304335	0.0231503	0.00603888	0.0439343	0.00248143	0.00585278	0.000191387	0.00229792	0.0124184	0.00537226	0.0239734	0.0121386	0.00253787	0.19497	0.0252994	0.0218158	0.0359031	0.0401791	0.0112495	0.121643	0.0148164	0.00594752	0.0173047	0.0559742
ENSMUSG00000119928	0.00252802	0.00208177	0.000368398	0.0466286	0.00238505	0.00178861	0.0094635	0.0324559	0.00562801	0.0324093	0.0134008	0.249017	0.0345503	0.00684621	1.13078	0.00200719	0.00266584	0.00342303	0.0166922	0.0147451	0.000193458	0.000160141	0.000877892	0.000849341	0.078524	0.0105704	0.715969	0.00205475	0.00449265	0.0246343	0.00199306	0.00193576	0.0164638	0.012815	0.010687	0.0157405	0.00215048	0.0749485	0.0178839	0.0169438	0.197361	0.0172974	0.0543321	0.0799731	0.00320222	0.0777307	0.0113662	0.0191703	0.00241049	0.00257987	0.0369554
ENSMUSG00001118660	0.0122288	0.0100965	0.00755535	0.00937994	0.00439026	0.00329507	0.00790886	0.00904858	0.00237454	0.00339931	0.00691277	0.00513218	0.00819673	0.00704689	0.0104395	0.00285575	0.00743768	0.00952844	0.00785763	0.00701208	0.0100947	0.00837591	0.472988	0.0103062	0.0120028	0.00543068	0.00558295	0.00456322	0.00349193	0.00813783	0.00536284	0.00386889	0.00655444	0.00525997	0.00381536	0.0084009	0.00496176	0.00615045	0.00642434	0.00668047	0.00576406	0.00682217	0.00385481	0.00488195	0.00438336	0.00460491	0.0043499	0.00695549	0.00383253	0.00410121	0.00564989
ENSMUSG00001118668	0.0335344	0.00677102	0.015185	0.00212964	0.00377708	0.002105	0.386881	0.00898106	0.0234972	0.0010494	0.0152283	0.0391175	0.00308992	0.140949	0.01187	0.0123038	0.00598027	0.00199318	0.0233959	0.00376978	0.000210177	0.0163953	0.0225241	0.00908836	0.000971967	0.0324171	0.0010837	0.0175536	0.00271015	0.0276298	0.00203317	0.00395689	0.00455297	0.0192951	0.106639	0.00178368	0.000268324	0.0028423	0.0163861	0.0565397	0.0336078	0.0156435	0.0170095	0.0240701	0.0364946	0.0246932	0.003813	0.117609	0.0266387	0.0294319	0.014846
ENSMUSG00002074846	0.0162351	0.0151243	0.00529581	0.000118087	0.0251683	0.0476281	0.00112775	0.0144093	0.010733	0.00111623	0.0123433	0.0341007	0.0243501	0.000139846	0.000549967	0.00364411	0.00463058	0.0262258	0.0287685	0.000895438	0.00186027	0.0247082	0.0213471	0.000453107	0.0129837	0.000369254	0.00284182	0.000333405	0.000538034	0.00857206	0.0717202	0.000474148	0.0136768	0.000423081	0.00346923	0.0086683	0.0133371	1.44058e-05	0.0227947	0.0029168	0.000481503	0.00412178	0.00808262	0.0133674	0.00748239	0.0642015	0.0010186	0.000802718	0.00111962	0.00518262	0.017665
ENSMUSG00002074849	0.00817367	0.00674171	0.00615752	0.528103	0.00813312	0.00611495	0.0158498	0.0181127	0.0126116	0.318592	0.0332222	0.0893462	0.050848	0.0268555	0.00936399	0.0181073	0.262419	0.0252469	0.000182978	0.0641651	0.0101344	0.00841031	0.00889321	0.00860859	0.00325698	0.0198801	0.0205312	0.020669	0.143038	0.135782	0.0343049	0.0264382	0.00618368	0.000814763	0.0256264	0.0319396	0.199843	0.0380953	0.0311989	0.0118677	0.0124571	0.118564	0.0256174	0.00632139	0.00690414	0.0208585	0.0212991	0.0689506	0.0083201	0.00889838	0.0392601
ENSMUSG00002074853	0.0058896	0.00485442	0.00604395	1.74923	0.00547307	0.00410971	0.0107879	0.0123379	0.0653736	0.0079278	0.00975936	0.0619804	0.0142624	0.48658	0.0321865	0.00491397	0.0080294	0.0147684	0.0699565	0.062805	0.00965288	0.0508835	0.00617226	0.00597354	0.0580952	0.000618301	0.000635776	0.000867638	0.00339034	0.0016955	0.000570441	0.00211543	0.000767765	0.000615247	0.00208609	0.00496243	0.00489306	0.186204	0.159728	0.0598051	0.0899606	0.0650639	0.245634	0.080266	0.117053	0.303738	0.741916	0.0135744	0.0120775	0.0129877	0.0414724
ENSMUSG00002074854	0.0205278	0.0178889	0.0547901	5.58948e-08	0.0278506	0.0147135	0.000323315	0.0634325	0.223522	0.00345229	0.0349238	0.00479624	0.00797739	0.00616331	0.000666075	0.0225328	0.0171779	0.000728185	0.133973	0.00213697	0.0289989	0.272805	0.0148389	0.0144795	2.34061e-05	0.0277838	0.0212278	0.0280438	0.0342913	0.0270641	0.0360318	0.0292998	0.000427837	0.00577492	0.0500169	0.0999786	0.0339866	0.0136591	0.0201223	0.02848	0.02323	0.089138	0.0395884	0.0128087	0.015557	0.00743504	0.100237	0.134038	0.00530725	0.00828297	0.00489772
ENSMUSG00002074859	0.00527449	0.00434661	0.00459802	0.00948158	0.00469522	0.0035244	0.00687949	0.0078719	0.0031921	0.00456714	0.00655805	0.0114498	0.00555441	0.00675514	0.00813774	0.0045572	0.00286469	0.00367818	0.00712199	0.00635481	0.00438696	0.00363506	0.00327961	0.00317342	0.00868203	0.00573198	0.00589263	0.0068144	0.204492	0.00988867	0.00784851	0.00940732	0.0078044	0.00626501	0.00927819	0.00717211	0.00599449	0.0181033	0.00631315	0.00480221	0.00586395	0.00490436	0.00652564	0.00357949	0.00455155	0.00795477	0.00386658	0.0061859	0.00482347	0.00516104	0.0117916
ENSMUSG00002074861	0.0523734	0.00570221	0.00541893	0.0119596	0.005138	0.00385748	0.00925751	0.0105898	0.00296564	0.0042438	0.00678278	0.0113994	0.00525374	0.0057413	0.00850286	0.00414869	0.0029185	0.00374717	0.00698438	0.00623189	0.00472928	0.00391903	0.00393521	0.00380796	0.0100176	0.00441029	0.00453416	0.00471302	0.00642609	0.0084056	0.00488731	0.0706504	0.0059745	0.00479386	0.00619682	0.00689811	0.00517948	0.0114049	0.00670703	0.00711496	0.00780624	0.00726577	0.00930303	0.00589233	0.00673123	0.277293	0.00458458	0.00732887	0.00513827	0.00549768	0.0134415
ENSMUSG00002074862	0.0167228	0.0159074	0.0165498	0.0374216	0.442131	0.0152357	0.012724	0.0312832	0.0137239	0.015404	0.0188489	0.0157172	0.0141309	0.0181365	0.00768258	0.147103	0.141369	0.0111167	0.0184487	0.0123325	0.210709	0.016953	0.0115625	0.0114247	0.0203456	0.0151128	0.00870259	0.016898	0.0336388	0.0118392	0.0181322	0.0193654	0.127292	0.0187965	0.0823031	0.0159116	0.0172866	0.000265811	0.0231055	0.216065	0.0658458	0.0162373	0.0230043	0.0165862	0.00226017	0.0276021	0.0146525	0.229802	0.0178047	0.000757453	0.0110791
ENSMUSG00002074875	0.0697849	0.0088724	0.00789668	0.0411549	0.00316518	0.00242337	0.0338177	0.0366354	0.00280082	0.00389389	0.00649444	0.0714681	0.0163081	0.0168055	0.355376	0.0181576	0.0352048	0.0219937	0.0395066	0.00577087	0.257789	0.0193302	0.0175783	0.000806711	0.00122553	0.00391235	0.00401147	0.0038796	0.019475	0.0353361	0.00457826	0.0213718	0.0284827	0.200677	0.0211985	0.0082399	0.00605451	0.658295	0.039322	0.00913735	0.00946645	0.00928956	0.0334149	0.00695202	0.00746689	0.193219	0.00444978	0.121241	0.00465335	0.00493985	0.0320441
ENSMUSG00002074878	0.00763481	0.00629573	0.176485	0.0124768	0.00735472	0.00552687	0.00899258	0.0102871	0.00374643	0.00535822	0.00591816	0.0094074	0.00450418	0.00712177	0.00714905	0.00336001	0.00279024	0.00358271	0.00631274	0.00563197	0.00742343	0.00615554	0.00427	0.004132	0.0102705	0.00541954	0.00557151	0.00836744	0.252554	0.0101293	0.00838238	0.0070403	0.00694987	0.00557784	0.00694333	0.00543157	0.00590093	0.0085024	0.00517751	0.00385426	0.0061202	0.00393636	0.0047648	0.00330581	0.00546696	0.00668457	0.00387585	0.00620066	0.00628374	0.00672241	0.0107594
ENSMUSG00002074880	0.381123	0.0153245	0.00717073	0.114294	0.00798405	0.00600144	0.0266412	0.0306102	0.00474666	0.00678407	0.022085	0.0227997	0.113045	0.00802497	0.382935	0.00722241	0.0070624	0.00904929	0.010339	0.00923029	0.00547987	0.00454184	0.00922519	0.00892985	0.0144553	0.00656442	0.00674814	0.00345186	0.00586712	0.0113927	0.00382479	0.00613074	0.00866094	0.00695411	0.0749984	0.0101919	0.00376829	0.0103539	0.00904117	0.00914953	0.00494431	0.00934286	0.0790399	0.00709463	0.00398564	0.00929741	0.0435478	0.00947727	0.00327288	0.00350254	0.0106921
ENSMUSG00002074885	0.0198983	0.0744281	0.0197489	0.456595	0.021087	0.00370271	0.0152399	0.0174197	0.00658673	0.00940193	0.0118734	0.0567276	0.00444567	0.00615595	0.003655	0.00502807	0.00219447	0.00281855	0.00752489	0.00671481	0.00829215	0.00687737	0.00544267	0.00526717	0.0199748	0.00928649	0.0095452	0.285488	0.0194593	0.00905518	0.0141917	0.0532201	0.00702551	0.00563868	0.0204511	0.00760397	0.00723706	0.018089	0.00377063	0.0034454	0.00479156	0.00351884	0.00645637	0.00261101	0.00378094	0.00800726	0.00424757	0.00679257	0.00603022	0.00645136	0.0179075
ENSMUSG00002074886	0.00837976	0.00691141	0.0072649	0.203566	0.00629876	0.00473125	0.0108743	0.0124367	0.00313484	0.00448539	0.00647814	0.0105532	0.00473073	0.00572116	0.00811631	0.00361886	0.00287526	0.00369173	0.00666834	0.00594958	0.00598335	0.00495972	0.00449858	0.00435326	0.0110877	0.00379032	0.00389688	0.00448292	0.00535358	0.00765979	0.00499985	0.00562904	0.00585509	0.00469791	0.00555135	0.00564331	0.00468787	0.00905444	0.00581476	0.00479028	0.00581558	0.00489217	0.00607138	0.00368648	0.00466041	0.00764091	0.0032414	0.00518923	0.00402066	0.00430244	0.00923619
ENSMUSG00002074888	0.00821104	0.00677195	0.00510304	0.00636574	0.00462201	0.00346934	0.00680139	0.00778261	0.00308591	0.00441554	0.00890006	0.00670111	0.00834317	0.00723113	0.008751	0.00294648	0.00485842	0.00623198	0.00520002	0.00463838	0.00539258	0.0044694	0.0393828	0.00547505	0.00645729	0.00558685	0.00574346	0.00473269	0.00364121	0.00689564	0.00772566	0.00560678	0.00771535	0.00619339	0.0055294	0.152152	0.00833194	0.0103659	0.00881882	0.00932814	0.00812117	0.0095252	0.00546615	0.00491275	0.00444697	0.00469672	0.00375456	0.00600742	0.00333414	0.00356808	0.00494231
ENSMUSG00002074894	0.411724	0.0144081	9.57679e-10	0.329701	6.45415e-12	4.8352e-12	0.00130823	0.00149801	6.31966e-14	9.0618e-14	2.12082e-06	6.06659e-05	3.93677e-06	2.93994e-13	4.89666e-05	5.25687e-05	0.000307099	0.000394799	0.0122654	0.145383	1.99947e-09	1.65505e-09	0.0232742	0.0225489	0.419892	6.06687e-16	6.23851e-16	4.4338e-23	1.5005e-14	8.91778e-15	1.39848e-14	4.45728e-06	1.92859e-06	1.54518e-06	4.39526e-06	0.00724109	3.69163e-10	0.0166314	0.0857394	6.10034e-07	4.57764e-14	6.23562e-07	1.35087e-05	1.65909e-15	1.29445e-22	6.02212e-14	5.16726e-20	8.3016e-20	3.95499e-27	4.23408e-27	2.58934e-18
ENSMUSG00002074895	0.00461718	0.00380426	0.00433744	0.00524911	0.00362912	0.00272293	0.0185432	0.0211866	0.00260167	0.00372389	0.00496176	0.00548375	0.00541055	0.00709001	0.0297403	0.00280274	0.00340577	0.00437175	0.00535361	0.00477551	0.00532684	0.00441484	0.0036955	0.00357595	0.00619064	0.00624476	0.00641962	0.00799338	0.00597906	0.132994	0.00861514	0.00607169	0.0299645	0.201101	0.00598795	0.00665685	0.00599448	0.00724797	0.0219491	0.00433993	0.00571137	0.0044323	0.00372596	0.00345966	0.00474108	0.00485856	0.00410312	0.00656262	0.00551427	0.00589972	0.00792711
ENSMUSG00002074900	0.00598611	0.00493399	0.00469016	0.00614669	0.00470641	0.00353282	0.00740065	0.00846768	0.00334984	0.00479231	0.00765659	0.00764052	0.00690677	0.00754893	0.00976329	0.00323302	0.00362758	0.00465597	0.00514829	0.0045922	0.00476733	0.0039506	0.00396589	0.00383765	0.00599885	0.00564526	0.0623214	0.00603319	0.00487962	0.0093928	0.00654806	0.00499137	0.00698606	0.00560695	0.00492242	0.00704492	0.00529123	0.00692581	0.00597942	0.0052978	0.0058135	0.0054104	0.0041072	0.00419151	0.00478887	0.00531471	0.00427701	0.00683947	0.00479469	0.00513026	0.00746225
ENSMUSG00002074911	0.00835236	0.00688881	0.00535208	0.169403	0.00474087	0.00355875	0.00834746	0.00954984	0.00305352	0.00436926	0.00853488	0.0295593	0.0079002	0.072996	0.0102177	0.0126693	0.00470158	0.00603121	0.12122	0.0205357	0.00557247	0.00461871	0.00567531	0.0054924	0.0295817	0.00451806	0.00464494	0.00394415	0.0133899	0.00687622	0.00466507	0.0149746	0.00558546	0.00448128	0.103348	0.0121274	0.00747321	0.105315	0.00947173	0.0166538	0.0148524	0.0170169	0.0441977	0.658022	0.0112444	0.0523995	0.00621297	0.00991423	0.00569306	0.00609087	0.0373217
ENSMUSG00002074913	0.0742283	0.026278	0.0699685	0.0358773	0.262679	0.0166542	0.0622602	0.00089326	0.00544242	0.00762627	0.0147327	0.016106	0.00432254	0.00377563	0.0100255	0.0022579	0.00221576	0.00282999	0.00343605	0.00307322	0.00715515	0.00598585	0.00725374	0.00703737	0.0117915	0.310271	0.00320513	0.152448	0.0409536	0.0904963	0.0278013	0.0282995	0.051266	0.044158	0.216179	0.0181465	0.0111137	0.019295	0.480466	0.0111069	0.00992864	0.0113201	0.00966304	0.0563823	0.0137714	0.246008	0.0283817	4.54914e-05	0.0270853	0.0285587	0.0494845
ENSMUSG00002074914	5.63619e-18	4.63807e-18	4.10197e-25	3.70671e-25	1.80917e-20	1.35536e-20	2.28103e-15	2.61236e-15	1.25615e-11	1.8012e-11	0.000309629	1.98337e-11	0.639982	6.32929e-07	0.170732	1.86001e-07	7.41066e-05	9.52806e-05	6.76203e-12	6.02643e-12	9.26726e-21	7.67092e-21	8.29686e-14	8.02658e-14	8.06371e-21	0.00782504	0.0346236	7.88334e-10	4.38924e-10	9.8521e-05	1.65395e-08	8.68599e-09	0.00141449	0.00113368	8.56514e-09	0.0435102	1.85139e-09	1.67705e-09	0.000167768	0.000142981	1.45944e-11	0.000146043	7.09634e-12	5.83858e-06	6.20326e-13	4.74803e-13	4.29839e-05	6.90538e-05	4.48241e-12	4.79871e-12	4.82434e-12
ENSMUSG00002074917	0.00409268	0.00337163	0.00482328	0.00539323	0.00544174	0.00408604	0.00662266	0.00757826	0.00540521	0.00772186	0.00821047	0.0105084	0.00917892	0.128989	0.0151152	0.00552489	0.0042925	0.00550759	0.00781055	0.00697002	0.0060821	0.0050417	0.00336346	0.00325458	0.00652964	0.00460232	0.00473155	0.00739222	0.0816757	0.00891439	0.00799642	0.00520355	0.00660615	0.00530152	0.00513169	0.00574909	0.00649349	0.00725219	0.00567917	0.0043576	0.00719162	0.00445035	0.004337	0.00345927	0.00594745	0.00563211	0.00351453	0.00562483	0.0059256	0.00633951	0.00787016
ENSMUSG00002074921	0.0196867	0.00902371	0.00744429	0.40439	0.00473634	0.00355536	0.0156937	0.0179372	0.00256908	0.0036773	0.00676196	0.0240984	0.00735182	0.0739151	0.0189093	0.0120475	0.00609249	0.00781005	0.473599	0.0275073	0.00908451	0.00753604	0.0087203	0.00844087	0.0466581	0.0206923	0.274307	0.0192782	0.0611759	0.00238636	0.0121321	0.0380863	0.0279487	0.226183	0.00320667	0.006994	0.00455798	0.0246328	0.0108687	0.00412214	0.00391708	0.121356	0.0112024	0.00549	0.00544597	0.0248215	0.0120732	0.0196603	0.013371	0.0125721	0.2065
ENSMUSG00002074922	0.0294435	0.027005	0.0235405	1.51713	0.034269	0.000155391	0.0243215	0.0270622	0.156832	0.03419	0.041379	0.0506642	0.00958024	0.00912077	0.00213568	0.00855708	0.00199751	0.00253266	0.00494956	0.00446488	0.00532061	0.00448768	0.00501962	0.00487859	0.0124313	0.0180778	0.0184079	0.0169635	0.0240501	0.00568648	0.0185226	0.0245644	0.00415721	0.00338122	0.227266	0.0350234	0.277264	0.0394263	0.00839571	0.123678	0.0423973	0.0392289	0.0478132	0.00964909	0.00594905	0.056341	0.476788	0.0184727	0.0256103	0.000948872	0.0433532
ENSMUSG00002074924	0.00746998	0.00609797	0.000689096	0.0217311	0.0174668	0.027647	6.48186e-05	0.00598475	0.00170384	0.000164541	7.02414e-05	0.00598414	0.0109682	0.0731649	0.0281289	0.00980554	0.0721697	0.00284255	0.0374479	0.00745452	0.0278795	0.0207596	0.0241102	0.0877573	0.0235089	0.00594035	0.000827928	0.000571359	0.00107573	0.0165764	0.0102284	4.95575e-06	0.0613696	0.0254265	0.000535029	0.00405532	8.32158e-05	0.0581906	6.15583e-05	5.13102e-05	0.0102013	0.00590531	0.0311831	0.0441872	0.00504877	0.113845	0.0390818	0.0285092	0.0147223	0.14611	0.00662287
ENSMUSG00002074925	0.00917314	0.0075674	0.232211	0.00786132	0.006665	0.00500712	0.0200146	0.0228919	0.00379938	0.00543375	0.0762076	0.00728492	0.00678812	0.00735338	0.0181878	0.00264605	0.00382744	0.004912	0.004526	0.0040367	0.00622934	0.00516393	0.00522739	0.00505876	0.00658993	0.00961941	0.00988725	0.0101893	0.00694539	0.493808	0.00667899	0.00428056	0.0135813	0.0109183	0.00422137	0.00536457	0.00398994	0.00439411	0.00864434	0.0049573	0.00539193	0.00506272	0.00320061	0.00651109	0.00737929	0.00688794	0.135113	0.0144083	0.00995107	0.0106413	0.0130163
ENSMUSG00002074928	0.020187	0.0184337	0.0881029	0.000411161	0.0141802	0.0115545	0.0817396	0.0334788	0.0110851	0.0144895	0.0491816	0.10429	0.0690717	0.00450399	0.0413315	0.0237255	0.015428	0.0174458	0.0938542	0.000493901	0.0167903	0.0418782	0.0101709	0.0151832	0.000878313	0.00259339	0.0228766	0.101024	0.00175379	0.0380855	0.00262473	0.0284973	0.00164072	0.028471	0.00234785	0.163014	0.0194502	0.00215977	0.230497	0.00640112	0.0172865	0.0188107	0.0273502	0.0162023	0.0153582	0.0652456	0.000155405	0.00267875	0.169936	0.0180095	0.0316143
ENSMUSG00002074931	0.172361	0.00819312	0.00537031	0.00405797	0.159562	0.127057	5.15187e-07	5.9002e-07	0.0235779	0.758023	0.0756692	0.0312935	0.000305411	0.000230649	4.55069e-10	5.55538e-05	4.08196e-06	5.24846e-06	2.29393e-06	2.04439e-06	2.28166e-05	1.88864e-05	2.77484e-05	2.68445e-05	1.65643e-05	0.0166651	0.380233	0.0123823	0.00568292	2.99593e-08	0.185335	0.0102155	3.91707e-08	3.13833e-08	0.0100694	0.0984537	0.0538934	0.0412162	9.90281e-08	0.118677	0.0952844	0.120807	1.28158	0.00215742	0.0475837	0.0494309	0.0211257	0.033537	0.0165222	0.0550616	0.0148937
ENSMUSG00002074933	0.00546798	0.0045063	0.00431999	0.00558373	0.00467821	0.0035116	0.00761298	0.00871038	0.00393429	0.00562618	0.00891174	0.00884589	0.0427392	0.00969215	0.0129838	0.00410036	0.00428427	0.00549706	0.00604601	0.00539377	0.00480636	0.00398297	0.00396474	0.00383654	0.00596517	0.00456886	0.00469715	0.00492488	0.00392704	0.00793431	0.00569805	0.00428314	0.00629121	0.00504839	0.00422391	0.00700482	0.00530564	0.00684979	0.00620511	0.00569301	0.00630016	0.00581393	0.00439088	0.00422462	0.00486765	0.00532811	0.00374055	0.00598509	0.00422883	0.00452509	0.0064934
ENSMUSG00002074935	0.000191939	0.000157956	7.50092e-10	0.000535588	3.41399e-11	2.55762e-11	0.000347674	0.000398157	4.62077e-11	6.62576e-11	2.12122e-05	5.77287e-05	0.000803993	4.39212e-09	0.492742	0.00101934	0.00913756	0.0116963	0.0344981	0.0307792	3.19659e-08	2.64596e-08	0.0442161	0.00511269	0.0457462	0.226313	0.0440512	2.4406e-07	0.00739355	0.714336	4.94799e-08	0.020264	0.244862	0.207468	0.185627	1.17635e-08	4.40258e-14	3.15433e-08	3.21199e-07	5.15231e-14	2.81924e-19	5.2627e-14	1.08582e-13	2.15255e-13	1.22758e-18	7.43512e-13	1.99094e-07	3.2392e-07	1.11764e-12	1.19651e-12	9.6883e-07
ENSMUSG00002074942	0.00374626	0.0144421	0.0198464	0.000422853	0.033236	0.00576219	0.0693304	0.0160045	0.00379846	0.00543243	0.0121449	0.0201558	0.00978343	0.00762794	0.0114559	0.00760321	0.00660759	0.00846838	0.0155437	0.554274	0.00889734	0.00738034	0.0103401	0.0100013	0.0261375	0.503229	0.0144368	0.0106839	0.0202183	0.0192959	0.00640977	0.0113248	0.00794127	0.00637511	0.0111698	0.00553093	0.00295646	0.00901943	0.00388055	0.00432317	0.00337753	0.00441519	0.00556101	0.00620396	0.00505828	0.0130011	0.0104409	0.0177754	0.00882654	0.00943998	0.0216647
ENSMUSG00002074943	0.0033035	0.00272091	0.00566641	0.00675099	0.00576993	0.00433307	0.00381801	0.00437047	0.00673362	0.00961074	0.00705021	0.01396	0.0102593	0.167209	0.0133925	0.00955962	0.00531928	0.00682157	0.0858952	0.0133501	0.00930179	0.00771656	0.00354447	0.00342977	0.0106346	0.00751493	0.00772491	0.172276	0.0128773	0.011552	0.0231146	0.0159589	0.0103662	0.00832686	0.271999	0.00760726	0.0124413	0.0148512	0.00596397	0.00317878	0.00763394	0.00324656	0.00490788	0.0020788	0.00520887	0.00525723	0.00316876	0.00507333	0.00775537	0.00829538	0.0109856
ENSMUSG00002074946	0.00720201	0.0676974	0.00567176	0.00917179	0.00527389	0.00395973	0.00953065	0.0109018	0.00313665	0.00448799	0.00713631	0.0088297	0.00580701	0.00637803	0.00947575	0.00337102	0.00329046	0.00422397	0.00579229	0.0051672	0.00520091	0.00431034	0.00430529	0.00416616	0.00807073	0.00419407	0.00431191	0.00450492	0.00449593	0.00805861	0.00471519	0.00443629	0.00578141	0.00463871	0.00437496	0.0064546	0.00487047	0.00786621	0.00632551	0.00642964	0.00709	0.00656606	0.00618669	0.00527455	0.00605592	0.0924971	0.00421014	0.00673303	0.00474263	0.00507459	0.0091043
ENSMUSG00002074947	0.0411619	0.0156037	0.00784234	0.00398067	0.0117342	0.0353785	0.0931703	0.0053359	0.0045225	0.0669679	0.0002377	4.47223e-05	0.00267274	0.0442901	0.0112367	0.0236874	0.000581118	0.00363956	0.00580245	0.00472536	0.0670956	0.0325655	0.00998043	0.00703391	0.000402031	0.00131382	0.00281618	0.00402556	0.0194912	0.00130698	0.00889308	0.000122598	0.0166643	0.00927357	0.105491	0.0257796	0.0117606	0.0244986	0.00785168	0.00410373	0.058171	3.11953e-05	0.00422206	5.90089e-06	0.0255829	0.11153	0.0171969	0.000902336	0.00428999	0.00369208	0.129647
ENSMUSG00002074955	0.000294739	0.000242562	6.12019e-12	6.58675e-07	2.56012e-12	1.91794e-12	1.33107e-12	1.52442e-12	3.80169e-11	5.45127e-11	0.00336047	7.37233e-06	0.853431	4.38524e-09	1.84729e-09	0.000154397	0.143064	0.17326	0.000593917	0.000527631	3.11445e-10	2.57797e-10	0.00961071	0.105359	3.24016e-05	6.28889e-12	6.46682e-12	1.78437e-19	1.18148e-14	9.20651e-20	7.81228e-10	5.01558e-05	2.77467e-10	2.22305e-10	4.94429e-05	0.777138	2.68843e-06	0.468664	9.85409e-07	0.00010507	2.98941e-12	0.000107359	1.77303e-07	1.99699e-14	6.07117e-22	5.54619e-17	4.91612e-18	7.89813e-18	1.4608e-25	1.56389e-25	1.87583e-20
ENSMUSG00002074958	1.06979e-07	8.80341e-08	0.0011027	0.0130171	0.000103384	7.74546e-05	0.029348	0.294672	2.69361e-05	3.86231e-05	4.67848e-09	0.000798415	1.66223e-08	0.000239571	0.0547547	0.00130201	9.31823e-08	1.19811e-07	0.497139	0.0195759	0.00437672	0.00362659	2.78248e-07	2.69184e-07	0.0658657	2.96347e-09	3.04731e-09	4.17857e-05	0.000434126	0.0581956	0.00861884	0.0766368	0.55354	0.510999	0.0722932	2.6481e-06	0.589877	0.182198	0.881863	3.8979e-08	0.00056344	3.98141e-08	0.00513073	1.62014e-10	2.44226e-06	3.46805e-05	4.42105e-11	7.10276e-11	6.54121e-07	7.0028e-07	1.30544e-05
ENSMUSG00002074961	0.00531279	0.00437822	0.00464511	0.0092526	0.00475193	0.00356705	0.00672519	0.00769548	0.00324121	0.00463726	0.00663905	0.0112298	0.00563081	0.0068681	0.0079913	0.00447597	0.00289883	0.00372195	0.00698343	0.00623104	0.00443806	0.00367745	0.00330802	0.00320093	0.00848569	0.00384861	0.00395681	0.00459176	0.00564592	0.00643378	0.00825429	0.00954716	0.00793156	0.0063673	0.00941614	0.0116938	0.00981296	0.409148	0.00999993	0.00782949	0.0095859	0.00799526	0.0102925	0.00373989	0.00476951	0.00805114	0.00258816	0.00414639	0.00323897	0.00346626	0.00767361
ENSMUSG00002074962	0.00892242	0.00765791	0.301745	0.0138928	0.0154792	0.0126592	0.0203504	0.211057	0.078385	0.0179672	0.0109234	0.0161389	0.0138805	0.126775	0.0414967	0.0108239	0.00963138	0.36873	0.0178505	0.0165857	0.0247617	0.0228801	0.00872379	0.00848408	0.0177322	0.00261639	0.00268504	0.00807724	0.00352721	0.00962285	0.0221102	0.0871189	0.0191437	0.0397625	0.00992519	0.0284906	0.00089801	0.0319085	0.0462222	0.244365	0.0160661	0.0284416	0.0339943	0.0125857	0.0305351	0.492225	0.00310691	0.00472077	0.00988947	0.0104812	0.00778103
ENSMUSG00002074966	0.00701021	0.0057797	0.00894628	0.0103514	0.00962266	0.00723806	0.017462	0.245763	0.0623375	0.00837903	0.00821537	0.0117807	0.00590249	0.0105093	0.0156924	0.0039767	0.00288835	0.00370851	0.00590022	0.00526358	0.0637391	0.00601501	0.0036992	0.00357953	0.00804496	0.00539603	0.00554734	0.00938951	0.00670795	0.0168419	0.00832578	0.00559932	0.010239	0.00822438	0.439162	0.00569132	0.00697309	0.00804557	0.0090917	0.00543514	0.00972016	0.00555063	0.00606604	0.0790143	0.00981755	0.00961597	0.00519133	0.00829337	0.167982	0.0101335	0.012993
ENSMUSG00002074967	0.00614151	0.00506229	0.00514626	0.00654163	0.00405765	0.003045	0.0121942	0.0139439	0.00268578	0.00384406	0.00574358	0.00594517	0.0061367	0.00717282	0.0177163	0.00297828	0.00410176	0.00526334	0.00603646	0.00538524	0.00619506	0.00513547	0.0518139	0.00466233	0.00755624	0.00568192	0.00584117	0.00649313	0.00509434	0.170073	0.00604231	0.00446647	0.0122942	0.00988027	0.00440472	0.00566141	0.0045461	0.00577386	0.00982398	0.00462469	0.00542764	0.00472308	0.00371813	0.00426888	0.00521657	0.0056149	0.00467691	0.00747573	0.00560692	0.00599879	0.00846116
ENSMUSG00002074972	0.00501261	0.00413051	0.00527257	0.00607761	0.0049983	0.00375238	0.00784853	0.00897962	0.00357932	0.00511981	0.00609213	0.00717941	0.00585292	0.00858456	0.0110911	0.00323478	0.00325281	0.00417571	0.00545261	0.0048639	0.00570775	0.00473096	0.00353567	0.00342125	0.00631568	0.00380766	0.00391472	0.00546547	0.00388632	0.00849609	0.00574041	0.0038469	0.00611531	0.00490703	0.00379367	0.00593703	0.0059869	0.00689187	0.00675644	0.00595281	0.00876559	0.00607921	0.00545308	0.00486716	0.0715657	0.00728917	0.00384733	0.00615524	0.00579072	0.00619531	0.00792624
ENSMUSG00002074978	0.00751861	0.0630936	0.00584882	0.00796199	0.0054517	0.00409354	0.00906304	0.0103676	0.00329784	0.00471809	0.00759513	0.00781259	0.00626977	0.00680153	0.00929558	0.00302422	0.00354485	0.00454996	0.00518614	0.004626	0.00544133	0.00450985	0.00456011	0.00441282	0.00710846	0.00454022	0.00466771	0.0048165	0.00404448	0.00792553	0.00555345	0.00439604	0.00626266	0.00502544	0.00433527	0.00693953	0.00517272	0.0070321	0.00617905	0.00566129	0.00616583	0.00578155	0.00452542	0.00421554	0.0047801	0.00551027	0.00373121	0.00597022	0.00415137	0.00444224	0.00671242
ENSMUSG00002074983	0.309597	0.0108994	0.00755795	0.0110926	0.00821299	0.00617407	0.0145774	0.016664	0.00467039	0.00667546	0.0267044	0.0119091	0.00971729	0.0077407	0.188378	0.00371498	0.00471769	0.00605188	0.00545806	0.00486876	0.00566031	0.00469158	0.0064606	0.00625268	0.00797121	0.00671722	0.00690516	0.00522882	0.0913903	0.00918229	0.00669504	0.00571637	0.0080565	0.00646779	0.00563749	0.0106508	0.102363	0.00854453	0.00743746	0.00732505	0.00585415	0.00748026	0.00463385	0.00491439	0.00408545	0.00507971	0.00465102	0.00743456	0.00379476	0.00406081	0.00661802
ENSMUSG00002074991	0.00585222	0.00482347	0.00608248	0.0140336	0.00368555	0.00276534	0.00707398	0.00809424	0.0026144	0.00374207	0.0045027	0.0105453	0.00671298	0.00972476	0.0153534	0.00735854	0.00583318	0.00747872	0.16627	0.017317	0.0101847	0.00845076	0.00639142	0.00618569	0.144149	0.00307984	0.00316653	0.00437283	0.00624846	0.00830688	0.00467995	0.00630743	0.00609423	0.00489008	0.00622047	0.00448934	0.00447574	0.0103401	0.00617383	0.00405084	0.00590197	0.0041371	0.00737224	0.00324829	0.0049287	0.00966291	0.00279995	0.00448466	0.00416864	0.00446072	0.0114412
ENSMUSG00002074993	0.00601903	0.00496117	0.00405253	0.00809458	0.0049902	0.00374628	0.00944937	0.010809	0.00479605	0.00685447	0.247867	0.0165954	0.0126071	0.011855	0.0184827	0.00775858	0.00541474	0.0069437	0.167589	0.00896409	0.0045307	0.00375429	0.00438592	0.00424421	0.00868066	0.00578975	0.005952	0.0053187	0.0065534	0.00996708	0.00707674	0.00821613	0.0556828	0.00729637	0.045385	0.00891548	0.00575844	0.0114572	0.00783733	0.00550829	0.00519425	0.00562532	0.00559663	0.0035529	0.00348678	0.00590367	0.00360133	0.0057632	0.00346857	0.00371189	0.00822916
ENSMUSG00002074995	0.00586914	0.00483743	0.00538599	0.023124	0.00491574	0.00369027	0.0108519	0.0124112	0.00276332	0.00395483	0.00539439	0.0134463	0.00422816	0.00541504	0.00983197	0.00495985	0.00243925	0.00313258	0.00866446	0.00773314	0.00475712	0.00394213	0.00337794	0.00326859	0.012738	0.00313711	0.00322541	0.00392972	0.00678112	0.00858903	0.00318212	0.00519554	0.00477397	0.00382943	0.00512379	0.00462412	0.00406698	0.0113608	0.0064587	0.007351	0.00944347	0.00750675	0.0142046	0.0077703	0.0103931	0.563514	0.00502226	0.00802468	0.00659247	0.00705244	0.0220185
ENSMUSG00002075000	0.00465628	0.00383652	0.00886274	0.00689074	0.00731741	0.00549876	0.00818807	0.00936769	0.00585097	0.00835606	0.00549604	0.0926723	0.00677327	0.00744815	0.0165585	0.00457378	0.00433098	0.00555685	0.00884508	0.00789459	0.0122902	0.0102029	0.00421681	0.0672374	0.0338468	0.0063689	0.0065472	0.0613233	0.00792566	0.0182615	0.0117517	0.00532439	0.00894316	0.0833771	0.00525088	0.00443725	0.00811277	0.00629118	0.00652187	0.00433737	0.0115562	0.00442969	0.00484851	0.00523409	0.0171241	0.0095586	0.00626063	0.00998991	0.0170996	0.168078	0.0157189
ENSMUSG00002075001	0.00942615	0.00777665	0.173591	0.0069094	0.00737093	0.00553909	0.0095568	0.0109317	0.00399586	0.00571398	0.00771392	0.0054849	0.00630439	0.00815232	0.00868476	0.00209897	0.00394327	0.00506037	0.00398656	0.00355526	0.00805827	0.00668296	0.00566413	0.00548156	0.00610797	0.00935172	0.00961223	0.11344	0.00577359	0.01517	0.0114311	0.00525776	0.0458991	0.0080773	0.00518516	0.0105299	0.00936336	0.00738499	0.0087262	0.00900826	0.0116889	0.213773	0.00498559	0.00800678	0.0108251	0.00724616	0.158884	0.0129312	0.010683	0.0114231	0.0100312
ENSMUSG00002075003	0.0163793	0.300703	0.0100915	0.0156015	0.0207231	0.0155045	0.0187523	0.0214251	0.290632	0.0183622	0.0371589	0.0343348	0.0142575	0.0123659	0.00927728	0.00625643	0.00370553	0.00475582	0.00490764	0.00437738	0.00441286	0.00365655	0.00464186	0.00449195	0.00655508	0.00678091	0.00697061	0.00573838	0.00547296	0.00515598	0.00729557	0.00655923	0.00449429	0.00360484	0.00646883	0.0109337	0.00651046	0.0297436	0.00424395	0.00775899	0.00674015	0.00792329	0.00561993	0.00524395	0.0047385	0.00620356	0.00484461	0.0260374	0.00429668	0.00459765	0.0078856
ENSMUSG00002075004	0.0187391	0.0153765	0.0104326	0.339352	0.00913969	0.0411093	0.009603	0.0109845	0.00437769	0.00625834	0.0139412	0.0141896	0.035093	0.00758198	0.00653172	0.00463559	0.0508536	0.00750122	0.00845279	0.00754396	0.0081955	0.006797	0.0125273	0.00918001	0.0146725	0.152936	0.0103386	0.00770411	0.00887559	0.00800262	0.0105576	0.0114568	0.00751891	0.0060354	0.022221	0.0132033	0.0749465	0.013226	0.0053596	0.00656615	0.00515417	0.00670544	0.00519389	0.00411248	0.00335714	0.00531619	0.00503714	0.00804838	0.00403855	0.00432157	0.00895591
ENSMUSG00002075011	0.0054921	0.00452662	0.0457818	0.076007	0.00886948	0.00860714	0.016166	0.0184739	0.0221357	0.0341739	0.125069	0.0549998	0.045675	0.021122	0.00375554	0.117189	0.00986846	0.00501718	0.0221074	0.00214106	0.00757137	0.00627942	0.00465747	0.00450713	0.00912783	0.0107797	0.0110787	0.018053	0.0128817	0.0080585	0.0156467	0.0111705	0.014492	0.1929	0.0169614	0.00375567	0.00274791	0.0270654	0.0198546	0.000380965	0.0449769	0.0314722	0.031406	0.000174024	0.0463276	0.0126103	0.0395802	0.0298919	0.0181418	0.169821	0.0439752
ENSMUSG00002075013	0.0056813	0.00468237	0.00398796	0.00611507	0.00437922	0.00328676	0.00810304	0.00927052	0.003632	0.00519496	0.00925923	0.00968522	0.00888896	0.050978	0.0132579	0.0043686	0.00427106	0.00548013	0.00635152	0.00566661	0.00431555	0.00357583	0.00400734	0.00387777	0.00635357	0.00961625	0.0220438	0.0092155	0.202527	0.0168583	0.00791144	0.00705551	0.00992504	0.0701792	0.00695834	0.00819912	0.00551898	0.00844569	0.00734043	0.00673857	0.00662745	0.00688148	0.00548088	0.293044	0.00691346	0.00897537	0.00796155	0.0127732	0.00800819	0.00856557	0.0145344
ENSMUSG00002075014	0.00387166	0.00318936	0.00714235	0.00503743	0.0062757	0.00471389	0.00677866	0.00775662	0.00465642	0.00665554	0.00451135	0.0057079	0.00484966	0.012447	0.0110937	0.00287531	0.00290977	0.00373597	0.00523537	0.00466994	0.00863881	0.00716542	0.00305432	0.00295539	0.00585588	0.00601852	0.00618711	0.0151403	0.00658754	0.0161566	0.00836018	0.00342903	0.00613569	0.0049234	0.00338155	0.00341615	0.00605505	0.0042615	0.00469628	0.00453045	0.0116707	0.00462685	0.00445092	0.0070352	0.0189248	0.0112919	0.00799526	0.0128306	1.06798	0.0226771	0.0177397
ENSMUSG00002075015	0.0433175	2.1397	0.00571592	0.0623774	0.00110171	0.000827673	0.000385511	0.128236	0.000124863	0.000178951	0.00245769	0.0280473	0.00175406	0.000218178	0.625146	0.00985295	0.00455932	0.00594594	0.402738	0.00574299	0.00462695	0.00379423	0.0258405	0.0251916	0.104717	0.0734828	0.0444238	0.303234	0.081205	0.15158	0.000615	0.0860966	0.0319911	0.0553937	0.0101047	8.78191e-11	7.43616e-12	1.15134e-09	1.34545e-09	4.27507e-17	5.26388e-18	4.36667e-17	4.08572e-16	1.44619e-15	1.86115e-16	2.26477e-14	9.88088e-08	1.67478e-07	1.25136e-08	1.33966e-08	2.43664e-06
ENSMUSG00002075016	0.00478293	0.00394101	0.00583962	0.0064726	0.0905656	0.00959718	0.0106733	0.0122071	0.0183123	0.026213	0.00191781	0.0356106	0.0222964	0.165836	0.025773	0.122066	0.00532505	0.00682892	0.00996526	0.00889609	0.00542745	0.00449835	0.00289917	0.00280524	0.00578783	0.00401155	0.0041243	0.0066762	0.00457527	0.00548181	0.00808159	0.00522217	0.00454895	0.00364872	0.00515005	0.0062284	0.0072839	0.00807598	0.00433815	0.00468187	0.00799819	0.00478148	0.00478997	0.00331921	0.00590964	0.00555324	0.00303725	0.00486348	0.00530503	0.00567599	0.00699294
ENSMUSG00002075018	0.03595	0.0298976	0.000130566	0.0048866	0.219702	0.0685881	0.0293138	0.0513123	0.0275732	0.0382279	0.0449564	0.00138408	0.00392654	0.00662615	0.00510299	0.0267346	0.00361023	0.225902	0.00640779	0.00910407	0.0459359	0.0138093	0.0287008	0.000675236	0.097997	0.000173902	0.000322151	0.000383759	0.0131986	0.00263334	0.0650422	0.0245264	0.0397341	0.00428655	0.055914	0.00226172	0.0323576	0.00929854	0.0590295	0.0373766	0.0378307	0.00921399	0.000309187	0.014081	0.00111412	0.0465551	0.0431504	0.0254758	0.020588	0.00418173	0.00210311
ENSMUSG00002075025	0.00509252	0.00419645	0.00522861	0.00681765	0.00509991	0.00382882	0.00697647	0.00798277	0.00361127	0.00516539	0.00629706	0.00819246	0.00581371	0.00832408	0.00936833	0.00354865	0.00313991	0.004031	0.00581157	0.00518441	0.00543931	0.00450817	0.00345183	0.00334011	0.00680718	0.00413364	0.00424979	0.00579038	0.00465878	0.00784374	0.0077693	0.00589347	0.00721318	0.00578956	0.0799743	0.00813543	0.00800796	0.010412	0.00787814	0.00631154	0.0493289	0.00644548	0.00638454	0.00403814	0.00604815	0.00667843	0.00322938	0.00517006	0.0047462	0.00507841	0.00734914
ENSMUSG00002075029	0.00214791	0.0387816	0.0227579	0.0364404	0.021269	0.01924	0.0830266	0.00417962	0.0609859	0.019564	0.0114057	0.00076625	0.0286239	0.0247857	0.00197647	0.100131	0.00100939	0.0110745	0.00220535	0.0262086	0.000572194	0.0240105	0.0425005	0.000559141	0.0311893	0.0270912	0.00153709	0.0233587	0.0245844	0.072527	0.00990467	0.00664972	0.0153657	0.0328284	0.0283004	0.0325893	0.0292297	0.0223903	0.0104407	2.12183e-05	0.262793	0.0294104	0.00830395	0.00186155	0.0380657	0.0015403	0.0238369	0.000122176	0.0245167	0.0057959	0.0330035
ENSMUSG00002075033	0.00950758	0.00784403	0.0083407	0.00773858	0.00673271	0.00505814	0.168441	0.00940641	0.00393083	0.00562124	0.00801833	0.0063354	0.00738118	0.00902509	0.00906703	0.00273363	0.00482852	0.00619371	0.00542071	0.00483542	0.0463037	0.0647132	0.00643333	0.00622627	0.00770114	0.0050422	0.0743729	0.00602928	0.00344415	0.00728714	0.0131243	0.00709867	0.0109225	0.00877492	0.00700091	0.000335194	0.0609987	0.0533775	0.0197167	0.0212276	0.0261575	0.045327	0.0129643	0.0352589	0.0106351	0.00837431	0.00401685	0.00642523	0.0050382	0.00539067	0.00554601
ENSMUSG00002075034	0.0167153	0.0134098	0.00193693	0.0127471	0.0160792	0.101629	0.012826	0.014665	0.0121036	0.17954	0.00873019	0.0155553	0.0240663	0.0369974	0.0231981	0.00823942	0.0716958	0.0437671	0.0151396	0.0132821	0.00144363	0.0187999	0.0138057	0.0566052	0.00726685	0.00691123	0.00710452	0.0101258	0.00458255	0.00822775	0.0111433	0.00475266	0.00620206	0.00497675	0.00468699	0.0138008	0.016234	0.0264712	0.122914	0.0167818	0.0259935	0.017185	0.00974708	0.0128203	0.0207691	0.271255	0.149166	0.0135388	0.0106103	0.0137011	0.0110322
ENSMUSG00002075038	0.00502558	0.00414121	0.00519481	0.00688594	0.00503374	0.00377904	0.00724866	0.00829394	0.00355814	0.00508959	0.00616285	0.00820613	0.00571762	0.0082421	0.00976432	0.00357195	0.0031083	0.00399049	0.00588815	0.0052528	0.00543044	0.00450081	0.00342302	0.00331222	0.00690863	0.00433468	0.00445644	0.00611215	0.0842963	0.00871552	0.00700535	0.00540124	0.00684512	0.00549364	0.00532667	0.00682207	0.00676039	0.00894136	0.00699803	0.00580072	0.0569051	0.00592392	0.00600497	0.0043461	0.0065526	0.00735578	0.00371312	0.00594138	0.00549257	0.00587652	0.00864236
ENSMUSG00002075044	0.00826975	0.0068205	0.0102315	0.492784	0.00673483	0.00505974	0.0106924	0.0122289	0.00322852	0.00461914	0.00466027	0.0134218	0.00433042	0.00749061	0.00977839	0.00586588	0.00348004	0.00446691	0.0940475	0.0126455	0.0107242	0.00889953	0.00564571	0.00546373	0.0247818	0.00372241	0.00382708	0.00629706	0.00927117	0.00989119	0.00491562	0.00684304	0.00529343	0.00424667	0.00674877	0.00347583	0.00413395	0.00987615	0.00471465	0.00378781	0.00658116	0.00386851	0.00848805	0.00416677	0.00753456	0.015201	0.00408101	0.00652741	0.00723609	0.224919	0.0206569
ENSMUSG00002075045	0.00550554	0.0045373	0.00445324	0.0184761	0.00531667	0.00399193	0.00408669	0.00467787	0.00340169	0.0048663	0.00752623	0.0247168	0.00513646	0.00579554	0.00365503	0.00787751	0.00226424	0.00290806	0.0105313	0.00940228	0.00341479	0.00282887	0.00275449	0.00266522	0.0136185	0.00886032	0.00910733	0.00975832	0.0251623	0.00750153	0.0303199	0.0698375	0.0158299	0.0127234	2.78433	0.0290765	0.0224963	0.512894	0.0124848	0.0070213	0.00795782	0.00717014	0.0178684	0.00194701	0.00229732	0.00812988	0.00216777	0.00347447	0.0025081	0.00268433	0.0123678
ENSMUSG00002075047	0.0161336	0.605966	0.00891244	0.012268	0.00661272	0.00496775	0.0239694	0.0275691	0.0031818	0.00455244	0.0102711	0.00762332	0.0084776	0.00655764	0.0716103	0.00294934	0.00603221	0.00773319	0.00636183	0.0706627	0.00830322	0.0068865	0.00972101	0.00941007	0.0109515	0.0054507	0.00560353	0.00412139	0.00350028	0.0148075	0.094775	0.00487452	0.0149611	0.0120315	0.00480718	0.0136892	0.00729864	0.0100227	0.201282	0.0112347	0.00874115	0.0114714	0.00649582	0.055582	0.00529492	0.00617374	0.00450371	0.00720022	0.00357041	0.00382082	0.00584134
ENSMUSG00002075048	0.00519692	0.0042826	0.00534924	0.00596653	0.00516692	0.00387924	0.00707885	0.00809981	0.00371383	0.00531171	0.0064592	0.00720768	0.00611198	0.00877199	0.00988953	0.00319863	0.00333395	0.00427971	0.00529179	0.00472032	0.00570385	0.00472773	0.00361068	0.00349385	0.00610748	0.004031	0.00414429	0.00566133	0.00389556	0.00768006	0.00763179	0.00495214	0.00709585	0.00569522	0.00488372	0.00787001	0.0647411	0.00864704	0.00765107	0.0059996	0.00864571	0.00612698	0.00520399	0.00382005	0.00573655	0.00541742	0.0030944	0.00495469	0.00455973	0.00487899	0.00604122
ENSMUSG00002075049	0.00464357	0.00382603	0.00469907	0.00755208	0.00510531	0.00383289	0.00642161	0.00734839	0.0041829	0.00598068	0.00739905	0.0116803	0.00709224	0.0389007	0.0103613	0.00526415	0.00344017	0.00441582	0.00772908	0.00689722	0.00507606	0.00420675	0.00326849	0.00316266	0.00782845	0.00375656	0.00386219	0.00518743	0.00514444	0.00646066	0.00886751	0.0082838	0.00757509	0.00608058	0.00816992	0.0105182	0.0102054	0.260633	0.00924451	0.00716151	0.0101416	0.00731329	0.00879433	0.00359493	0.00530731	0.00722479	0.00257111	0.00411915	0.00372529	0.0039865	0.00711513
ENSMUSG00002075058	0.00484151	0.00398933	0.00468525	0.00778002	0.00394153	0.00295772	0.00691486	0.00791233	0.00326086	0.0046653	0.00603429	0.00942145	0.00754424	0.0101755	0.0146965	0.00553359	0.00472769	0.00606468	0.0104716	0.186625	0.00660184	0.00547321	0.00444593	0.0043023	0.0105022	0.00361725	0.00371898	0.00477734	0.00489502	0.00829746	0.00529508	0.0051146	0.00630312	0.00505796	0.00504396	0.00540873	0.00501724	0.00831711	0.00632665	0.00466879	0.00632872	0.00476812	0.0056688	0.00361553	0.00510431	0.00717954	0.00314578	0.00503668	0.00435747	0.00466268	0.00859033
ENSMUSG00002075060	0.0192331	0.0341818	0.00589986	0.0406576	0.00270983	0.000108485	0.00268453	0.00311963	0.200275	0.0232264	0.0218843	0.0208321	0.0119691	0.101461	0.00139556	0.00441412	0.00542612	0.0067505	7.84135e-05	0.00899074	0.0233897	0.0213375	0.481414	0.00874621	0.0238062	0.0094833	0.00974514	0.00457012	0.0077696	0.238713	0.0170297	0.00283339	0.000733777	0.0299664	0.000105873	0.00359959	0.00731946	0.249518	0.0291689	0.00248782	0.00720162	0.00253569	0.0289223	0.00330785	0.0098342	0.0521837	0.00596552	0.00975751	0.0308557	0.0180908	0.0201009
ENSMUSG00002075061	0.0331107	0.027045	0.0106583	0.259719	0.0179433	0.0190505	0.00507858	0.0365389	0.0670518	0.00762033	0.00413751	0.0102002	0.00340457	0.0107258	0.0109115	0.00393399	0.00523032	0.0067072	0.0190764	0.00402115	0.0682803	0.0569039	0.343069	0.0188433	0.0131816	0.00814898	0.00837634	0.02683	0.0179901	0.441611	0.609693	0.0220174	0.0293461	0.0230629	0.0216851	0.0135356	0.0315183	0.158263	0.0278537	0.00983904	0.0334368	0.17359	0.0192751	0.00656049	0.062924	0.0207835	0.00590196	0.00941952	0.00102749	0.0214186	0.0395327
ENSMUSG00002075065	0.00899459	0.00741974	0.00485634	0.00625041	0.00452223	0.0033943	0.00653997	0.00748372	0.00301928	0.00432039	0.0100255	0.0067653	0.00914109	0.00688273	0.00818484	0.00289326	0.00517925	0.00664248	0.00496667	0.00443006	0.00499135	0.00413646	0.0350593	0.00583542	0.00616759	0.0113895	0.328881	0.00839703	0.00667578	0.0120314	0.00835715	0.00625873	0.00820362	0.00658614	0.00617243	0.00959635	0.00496388	0.00638221	0.00515865	0.00579205	0.00437228	0.00591506	0.00303153	0.00500185	0.00393038	0.0042832	0.0069381	0.0110707	0.00535776	0.00573238	0.00818725
ENSMUSG00002075067	0.074025	0.0129282	0.0264816	0.0622969	0.0029351	0.00220164	0.0263669	0.00695255	0.00121421	0.00173958	0.00404872	0.00633044	0.390862	0.00456304	0.0332977	0.00452637	0.00934594	0.0119605	0.0395056	0.0188039	0.0149133	0.0120153	0.0178921	0.0299756	0.0441645	0.0108743	0.0111762	0.00813684	0.0150098	0.991468	0.0158897	6.47347e-05	0.0418206	0.0263239	0.908174	0.0165877	0.0297034	0.086281	0.171826	0.0541705	0.0559412	0.055318	0.0667885	9.40869e-06	0.921889	0.0498526	0.0105464	0.0179324	0.00834204	0.0090051	0.0310156
ENSMUSG00002075070	0.00238825	1.54584e-05	0.0543485	0.16681	3.97759e-05	0.0413757	0.0376695	0.00754521	0.00539364	0.0244146	0.000291005	0.0415352	0.00775694	0.0219106	0.0307254	0.00245911	0.059496	0.0205279	0.00219919	0.00353018	0.000425831	0.00172063	0.00753798	0.00207054	0.0075702	0.000976688	0.0108191	0.0029227	0.200906	0.000146717	0.0164515	0.00156948	0.000438318	0.0258598	0.0069291	0.00265052	0.012249	2.06717e-05	0.113906	0.0187808	0.00018044	0.0280096	0.0844507	0.00665035	0.229213	0.0646819	0.0964485	0.0503057	0.0317064	0.00886435	0.0323679
ENSMUSG00002075075	0.00798397	0.00658427	0.00719341	0.00596907	0.061283	0.00410224	0.00604234	0.00691471	0.00454766	0.00650057	0.00903438	0.00656175	0.0125597	0.0158018	0.0144091	0.00429461	0.00873603	0.106962	0.00902233	0.0382652	0.0112851	0.0397586	0.00816517	0.00790323	0.00899555	0.0101383	0.0104203	0.103667	0.0063955	0.0136712	0.00876589	0.00423052	0.0065861	0.00528541	0.00417201	0.00682074	0.00588872	0.00487762	0.00467938	0.00659027	0.00831269	0.00673007	0.00371698	0.0379618	0.0105759	0.00744163	0.00984958	0.156335	0.0127072	0.0136297	0.0125297
ENSMUSG00002075078	0.000641624	0.000525121	0.00250931	1.30068e-12	9.88581e-06	7.40609e-06	0.0884316	0.381935	4.95762e-07	7.10877e-07	2.28177e-07	4.60303e-16	3.60312e-06	1.98185e-05	0.00232185	3.39797e-15	0.000474335	0.000614333	1.35061e-12	1.19974e-12	1.02756	0.0353152	0.00737735	0.00713674	2.29092e-11	0.0632164	0.643038	0.236458	1.21729e-10	0.991822	3.87458e-09	1.19648e-18	2.5364e-05	2.02729e-05	1.17984e-18	8.2164e-19	3.05421e-18	1.63582e-27	2.09465e-14	6.33479e-20	3.44387e-19	6.47052e-20	9.88803e-29	5.20535e-12	2.93957e-11	1.33224e-20	0.0509305	0.00871152	0.0292835	0.0312945	1.9081e-11
ENSMUSG00002075083	0.00759431	0.00626226	0.00502114	0.00693262	0.00546688	0.00410496	0.10457	0.0127726	0.00357856	0.00511872	0.00969222	0.00859597	0.00741074	0.00683333	0.0114806	0.00308203	0.00358751	0.00460462	0.00452343	0.00403441	0.00432398	0.00358282	0.00426575	0.00412789	0.00573302	0.245471	0.00747615	0.00655795	0.00558857	0.0132498	0.00653467	0.00524764	0.00905232	0.00726904	0.00517518	0.00735521	0.00465855	0.00642571	0.006842	0.00531739	0.00492037	0.0054304	0.00366137	0.00458366	0.00441555	0.00516293	0.00529925	0.00846478	0.00501098	0.00536156	0.00821383
ENSMUSG00002075088	2.63835e-18	2.17112e-18	1.97014e-18	3.76752e-16	8.42757e-15	6.3136e-15	5.28434e-12	6.08412e-12	5.38306e-08	7.71882e-08	1.2934e-07	1.79918e-05	0.000245992	0.000256231	0.320828	0.0156449	3.01989e-08	3.88289e-08	6.00011e-06	5.34739e-06	4.21414e-15	3.48823e-15	3.68593e-15	3.56586e-15	7.78941e-13	0.00482095	0.00495984	0.0049382	0.309903	0.523888	0.000450802	0.0471062	0.0688024	0.100756	0.0215639	0.00015598	0.000110286	0.629412	0.0486669	0.000429971	0.000449523	0.000439178	0.0437705	0.00402925	0.00439229	0.399797	0.0129878	0.560178	0.248814	0.014982	0.622359
ENSMUSG00002075089	0.00270683	0.0022291	0.00803995	0.00337863	0.00773793	0.00581582	0.00584409	0.00668799	0.00814973	0.0116205	0.00492742	0.0059815	0.00687457	0.126048	0.0176692	0.00391622	0.0037711	0.00483983	0.00650758	0.005806	0.0125974	0.0104588	0.0027804	0.00269029	0.00511654	0.0428628	0.00735279	0.0124633	0.00752075	0.0216813	0.03875	0.00949492	0.020014	0.13515	0.00936462	0.0124866	0.0156438	0.103083	0.0193013	0.00864899	0.0359762	0.00883188	0.00816315	0.00554126	0.183916	0.00853754	0.00497939	0.00795644	0.0363814	0.0226194	0.0105448
ENSMUSG00002075093	0.00712788	0.00587691	0.00989995	0.0105242	0.0389401	0.00531531	0.0122828	0.03067	0.0036951	0.00528499	0.00475036	0.00682268	0.00441851	0.00857526	0.0265049	0.00297519	0.0032622	0.00418775	0.00666153	0.0059435	0.21166	0.0086156	0.00486987	0.00471266	0.0105754	0.00493702	0.00507556	0.00935027	0.00613913	0.180059	0.0075478	0.00466298	0.00739369	0.0154047	0.00459854	0.00402694	0.0053745	0.00570082	0.0145522	0.0035943	0.00700988	0.00367089	0.00401141	0.00383377	0.00778176	0.00699696	0.00443963	0.00709825	0.00882526	0.00943864	0.0302469
ENSMUSG00002075094	0.00500499	0.00412422	0.0046388	0.0057882	0.00418897	0.00314372	0.0119296	0.0136418	0.00298387	0.00426983	0.00576645	0.00648247	0.00578753	0.00748224	0.0175148	0.00305049	0.00337658	0.00433433	0.00539861	0.00481568	0.00524532	0.00434719	0.00368792	0.00356861	0.00628359	0.00355366	0.00365361	0.00449517	0.00345937	0.0126613	0.00648135	0.00470388	0.0124958	0.0100428	0.00463888	0.0085879	0.00763282	0.00950276	0.275911	0.00708578	0.00919438	0.00723598	0.00619385	0.00422076	0.00570598	0.00602964	0.00295298	0.00472898	0.00391769	0.0041923	0.00580812
ENSMUSG00002075096	0.00545832	0.00449833	0.00586163	0.00546814	0.0104803	0.00788603	0.0672683	0.0162876	0.0112772	0.0683321	0.0125564	0.0183793	0.0143915	0.0649366	0.0240544	0.00660485	0.00424483	0.00544655	0.00587947	0.00524505	0.00504421	0.00418032	0.00306216	0.00296298	0.00452092	0.00412276	0.00423861	0.00603623	0.00347638	0.00809854	0.00702747	0.00381535	0.00646156	0.00518531	0.00376255	0.00640333	0.00658781	0.00614452	0.00641556	0.00520622	0.00782427	0.00531689	0.00393848	0.00383893	0.00601119	0.00474954	0.00337666	0.00540498	0.00518724	0.00555004	0.00575202
ENSMUSG00002075098	0.00899482	0.00741997	0.00635327	0.393763	0.00707002	0.00531233	0.00921325	0.0105392	0.00416153	0.00595018	0.0105416	0.0325895	0.0627364	0.00698952	0.00747652	0.0292265	0.00336308	0.00431703	0.0146625	0.0130269	0.00481072	0.00398661	0.00444609	0.00430246	0.0207522	0.0057603	0.00592172	0.0055463	0.0152768	0.00715533	0.00836547	0.0218007	0.00740873	0.00594682	0.346886	0.00917255	0.00621132	0.0278383	0.00582093	0.00455743	0.00450272	0.0046544	0.0108371	0.00258559	0.00265806	0.010096	0.00287641	0.00460673	0.00290247	0.00310627	0.015394
ENSMUSG00002075101	0.043622	0.00630896	0.00534905	0.00690848	0.00476059	0.00357356	0.0128944	0.0147433	0.00289963	0.00414952	0.00743476	0.00652006	0.00647461	0.00631198	0.014063	0.00266128	0.00383434	0.00492083	0.00478179	0.00426502	0.00524932	0.00435051	0.0048954	0.00473738	0.00650762	0.00538065	0.00553153	0.00512911	0.00408642	0.0137376	0.00714585	0.00536825	0.188775	0.0105325	0.00529413	0.0106778	0.00716251	0.00922909	0.0139342	0.0468331	0.00760079	0.00792793	0.00529544	0.00478732	0.00487747	0.00533392	0.00393762	0.00629908	0.00393618	0.00421207	0.00603925
ENSMUSG00002075102	0.0109072	0.00959749	0.00472079	0.00714888	0.00825353	0.00663621	0.0174088	0.165894	0.113679	0.0145977	0.0401256	0.0209246	0.0220997	0.0579348	0.0476723	0.0223784	0.014064	0.0151883	0.0368321	0.0202537	0.00587842	0.00509746	0.00888136	0.300864	0.000598478	0.00434458	0.00443945	0.00205766	0.00925092	0.013672	0.00666485	0.143642	0.00755109	0.0188751	0.0179693	0.206398	0.0145355	0.0228153	0.0195222	0.0188035	0.0156737	0.0188943	0.0191194	0.00965455	0.0057073	0.422389	0.00355511	0.00508667	0.00174769	0.00185946	0.0132314
ENSMUSG00002075103	0.00400486	0.0032992	0.00357184	0.00721725	0.00459649	0.00345014	0.00759457	0.00868934	0.00515084	0.00735975	0.0103276	0.018043	0.0114168	0.0141856	0.0193279	0.574508	0.00468928	0.00601553	0.0116338	0.0103885	0.00445673	0.00369293	0.00325633	0.00315089	0.0086369	0.00370652	0.00381074	0.00451156	0.00562301	0.00737963	0.00503343	0.0059143	0.00564263	0.0045272	0.00583271	0.00550564	0.00470666	0.00948557	0.00558832	0.00465932	0.00582129	0.00475845	0.00634307	0.00358441	0.00466351	0.00798	0.00316017	0.00505964	0.00403419	0.0043169	0.00967014
ENSMUSG00002075104	0.0206665	0.0169792	0.00137982	0.0196683	0.0168624	0.523728	0.0161365	0.0184425	0.0067466	0.00962922	0.0133516	0.0124075	0.00754933	0.00950043	0.00750296	0.0032878	0.079721	0.00565282	0.0058155	0.00518793	0.0118076	0.00980121	0.00851028	0.00823745	0.142402	0.00552702	0.00568197	0.00680751	0.0044456	0.00647411	0.0138265	0.00852922	0.0090408	0.0818991	0.008412	0.312802	0.0146996	0.0156009	0.0101955	0.00898161	0.0113573	0.00917143	0.00649146	0.0037901	0.00499187	0.00446924	0.0029348	0.00469995	0.00379247	0.00405836	0.00476664
ENSMUSG00002075125	0.031245	0.0252039	0.0135758	0.0146711	0.00869599	0.00653973	0.126823	0.0106539	0.0100746	0.433158	0.0432211	0.0207155	0.223491	0.0674748	0.058304	0.0230966	0.0406199	0.031514	0.019696	0.000116622	0.00251891	0.0314171	0.0523347	0.326302	0.722249	0.0142638	0.00601022	0.00895579	0.00622385	0.0829481	0.017114	0.0108839	0.0122171	0.00981876	0.156797	0.00173549	0.00238018	0.0266224	0.0163315	0.0363947	0.195541	0.0541892	0.0129852	0.0158182	0.0104758	0.010006	0.00971385	0.14991	0.0066354	0.00709813	0.00881952
ENSMUSG00002075126	0.00434496	0.00357979	0.00618093	2.57043	0.0529199	0.0219266	0.126241	0.143178	0.0194079	0.0281489	0.0243514	0.082944	0.00428899	0.0088361	1.24384	0.050233	0.000469645	0.000603714	0.00738035	0.00654511	0.00121366	0.0010049	0.000558944	0.000540755	0.00929714	0.00204833	0.243088	0.00396284	0.00201804	0.0171784	0.0647623	0.032447	0.0222815	0.0179537	0.0320169	0.0120721	0.0163797	0.0731172	0.0533719	0.104048	0.516114	0.0147998	0.109946	0.00638767	0.021391	0.0852011	0.00241727	0.00387322	0.00487833	0.00521965	0.0447378
ENSMUSG00002075128	0.00536081	0.00441785	0.00452768	0.00738266	0.00392731	0.00294703	0.00642193	0.00734875	0.00326439	0.00467034	0.00692184	0.00926125	0.00842891	0.00992733	0.0133667	0.00530013	0.0632922	0.00657257	0.0256834	0.00868858	0.00621709	0.00515376	0.0047965	0.00464165	0.00971588	0.00406694	0.00418123	0.00468689	0.00471533	0.0075888	0.00619735	0.00587736	0.00687652	0.00551888	0.00579627	0.00778176	0.00630235	0.0284622	0.00740908	0.00604455	0.0071503	0.00617287	0.00628968	0.00392457	0.00483449	0.00667728	0.00318132	0.00509338	0.00384531	0.00411487	0.00744765
ENSMUSG00002075130	0.00979926	0.00411036	0.0378167	0.0225849	0.01504	0.00608913	0.000643221	6.48014e-06	0.00646612	4.88338e-05	0.0167787	0.00132452	0.0188312	0.0208061	0.0088119	0.00368368	0.000982071	0.0140285	0.000507401	2.41645e-05	0.145146	0.00659855	0.0276346	0.00186709	0.0482977	0.0317948	0.0331404	0.0313727	0.0270457	0.000287436	0.0101556	0.00581605	0.000640802	0.000910075	0.00128851	0.0275682	0.00682447	0.0168899	0.000777498	0.00624807	0.00607896	0.0300791	0.00894813	0.0129539	0.0380593	0.000999204	0.0141908	0.0813988	0.0135884	0.0319031	0.0086632
ENSMUSG00002075132	7.99369e-10	6.57807e-10	7.01989e-12	1.16547e-11	3.34783e-15	2.50807e-15	1.9409e-07	2.22282e-07	7.14134e-17	1.024e-16	1.45944e-14	2.07155e-16	8.32981e-13	1.02209e-14	4.88373e-07	5.51896e-15	9.17337e-10	1.17948e-09	1.85558e-11	1.65372e-11	4.50544e-10	3.72935e-10	3.34334e-08	3.23442e-08	7.20407e-10	1.78878e-16	1.83938e-16	2.14706e-18	2.19694e-18	1.23858e-10	7.59107e-14	7.32858e-14	3.03735e-06	2.41436e-06	7.22662e-14	8.09511e-07	6.80622e-09	1.13346e-08	3.35657e-05	2.07274e-06	2.55181e-08	2.11715e-06	2.28067e-08	5.02332e-11	6.43915e-13	9.05616e-13	4.61423e-16	7.41313e-16	5.80547e-18	6.21514e-18	1.14802e-17
ENSMUSG00002075136	0.0153793	0.0128298	0.017684	0.0247265	0.00918889	0.00691133	0.0133825	0.0152994	0.0040531	0.00579528	0.116455	0.174505	0.00653153	0.0101578	0.0120122	0.0140671	0.00625482	0.00801685	0.00112093	0.0403429	0.0688919	0.00844704	0.0113	0.0770302	0.0112209	0.00556284	0.00571873	0.00848676	0.251755	0.0122976	0.000260117	0.0684634	0.0276758	0.021468	0.00248338	0.0307179	0.000171253	0.0236522	0.494953	0.0110875	0.00724449	0.0113208	0.00867347	0.00318799	0.00520236	0.0188935	0.0022341	0.00358036	0.00358728	0.00383884	0.0186396
ENSMUSG00002075137	0.060888	0.012925	0.0199861	0.0229417	0.00770497	0.0166219	0.0128068	0.0148081	0.00518453	0.0229153	0.0211341	0.723165	0.00226714	0.0189397	0.136183	0.0248665	0.0215214	0.00617638	0.0262906	0.00361632	0.00192552	0.0285899	0.390809	0.0171456	0.0149438	0.00657012	0.00669812	0.00449687	0.00947061	0.00988779	0.0395628	0.0854093	0.0152488	0.0126464	0.00197741	0.025539	0.0309792	0.00281112	0.176803	0.113363	0.00869866	0.00146417	0.0291097	0.0164354	0.0292944	0.0280732	0.00712141	0.0106977	0.60581	0.0061279	0.00148603
ENSMUSG00002075142	0.00571525	0.0047104	0.00469591	0.00592056	0.00431229	0.00323644	0.00722621	0.00826827	0.00336346	0.00481175	0.00733068	0.00738065	0.00791494	0.00907021	0.0125092	0.00374095	0.00454494	0.0511826	0.00650491	0.00580361	0.00571593	0.00473775	0.00453335	0.00438692	0.00691718	0.00443549	0.00456006	0.00497208	0.00386707	0.0082488	0.00571496	0.00419004	0.00649776	0.00521441	0.00413209	0.00679402	0.00535125	0.00673895	0.00644523	0.00558913	0.00643202	0.00570787	0.00437254	0.00417481	0.00500257	0.00534095	0.00367582	0.00588194	0.00432174	0.00462446	0.00647274
ENSMUSG00002075149	0.184745	0.011236	0.0303811	0.00117903	0.0223174	0.000659311	0.0227833	0.0279578	0.00401694	0.000269342	0.0211081	0.151075	9.11032e-05	0.00268729	0.0278289	0.0119566	0.168028	0.000832357	0.0550811	0.0497387	0.0341993	0.0274186	0.0231559	0.004723	0.0822024	0.038999	0.000308428	0.00495067	0.000144261	0.52365	0.0436291	0.0605673	0.00594136	0.000519267	0.00524914	0.00248173	0.00163023	0.0123708	0.0247967	0.00215939	0.558126	0.00246451	0.049148	0.0295525	0.0154518	0.0124167	0.000141811	0.0514795	0.00294122	0.0278568	0.00550482
ENSMUSG00002075160	0.0151034	0.0127723	0.0151585	0.23614	0.0225758	0.0162553	0.010155	0.0116145	0.0172122	0.0258349	0.345209	0.156672	0.0456207	0.0222744	0.00838297	0.133786	0.00562018	0.00720524	0.0298876	3.55814e-05	0.00571639	0.00473853	0.00545494	0.00527912	0.000410973	0.0149088	0.0154088	0.0140982	0.0608128	0.00672621	0.0312728	0.0905578	0.00985697	0.0653542	0.0478682	0.0654259	0.634106	0.145445	0.0140199	0.04243	0.0419839	0.306189	0.110717	0.00376136	0.0161758	0.076645	0.00949139	0.0164235	0.141505	0.0163431	0.01011
ENSMUSG00002075168	0.00827451	0.00682441	0.00611998	0.00780495	0.00456107	0.00342351	0.00789326	0.00903075	0.00281209	0.00402449	0.00681745	0.00624348	0.00717735	0.00740106	0.0105339	0.00308321	0.00507822	0.00651323	0.00661152	0.00589883	0.00726203	0.00602147	0.00639895	0.19704	0.00888117	0.00475105	0.00488441	0.00479045	0.00376762	0.0082069	0.00554285	0.00410958	0.00650788	0.00522254	0.00405274	0.00729531	0.00516899	0.00658331	0.00642912	0.00593797	0.00614709	0.00606405	0.00422553	0.00440643	0.00474881	0.00512716	0.0038955	0.00623198	0.0041193	0.00440794	0.00623958
ENSMUSG00002075169	0.00977	0.237392	0.00664614	0.0130074	0.00597147	0.0044848	0.0108059	0.0123585	0.00298316	0.00426882	0.00786714	0.0101748	0.00556611	0.00527441	0.00784365	0.0033787	0.00326457	0.00419079	0.00600891	0.00536064	0.00530054	0.00439301	0.00508454	0.00492048	0.00995723	0.00474536	0.00487857	0.00439721	0.00531889	0.00787629	0.00464195	0.00529398	0.00569907	0.00457255	0.00522088	0.00738734	0.00481009	0.00940769	0.00625517	0.00731828	0.00696482	0.00747335	0.078818	0.00595357	0.00589814	0.0097881	0.00473745	0.00757199	0.00460439	0.00492675	0.0330265
ENSMUSG00002075171	0.174946	0.0283915	0.0227951	0.00147264	0.057411	0.0121275	0.0240618	0.0278457	0.00495581	0.00708187	0.0117824	0.022171	0.00629204	0.0810107	0.300984	0.00547681	0.00457021	0.00586305	0.0119779	0.0106966	0.0164367	0.011102	0.0116438	0.0112421	0.0121253	0.00726935	0.00747254	0.00745396	0.0116021	0.0109461	0.0129345	0.0193899	0.0130598	0.041683	0.203047	0.0144182	0.0104217	0.113753	0.0111456	0.00676213	0.00711492	0.00690553	0.00971201	0.00332765	0.00364141	0.00785032	0.101961	0.0054639	0.003667	0.00392414	0.0110561
ENSMUSG00002075176	0.00450465	0.00371149	0.0124586	0.0336509	0.00800804	0.00601968	0.00754511	0.00863275	0.060356	0.00836164	0.00376915	0.0277652	0.00548428	0.0663025	0.0163499	0.0184886	0.00450105	0.00577434	0.0179126	0.041903	0.00292618	0.0169463	0.00479169	0.00463701	0.118454	0.00370309	0.00380721	0.0141545	0.0234903	0.0479127	0.0142682	0.150816	0.00926378	0.00743933	0.00098477	0.005285	0.0139686	0.0068533	0.00957773	0.00509355	0.00492602	0.00520183	0.0290308	0.00424237	0.105172	0.0398735	0.00358466	0.00573627	0.0142785	0.00541539	0.00606642
ENSMUSG00002075180	0.0134932	0.394094	0.00777215	0.0144373	0.00643414	0.00483321	0.0154354	0.0176429	0.00275466	0.00394246	0.008583	0.00892555	0.00565237	0.00453237	0.00894894	0.00275524	0.00360057	0.00462136	0.00532559	0.0047505	0.0057728	0.00478495	0.00653577	0.00632545	0.0102932	0.00620361	0.00637733	0.00486715	0.00558907	0.0115599	0.00884097	0.210326	0.0143629	0.0115487	0.00942605	0.0158052	0.00872977	0.0162537	0.290797	0.00868664	0.00700382	0.00887032	0.0070281	0.00410828	0.00344148	0.00542897	0.00342846	0.00548759	0.00281781	0.0030157	0.0062376
ENSMUSG00002075181	0.00641723	0.00528996	0.00420185	0.00928013	0.00459318	0.00344766	0.00592872	0.00678479	0.00312119	0.0044659	0.00853578	0.011987	0.0067519	0.00616833	0.00654271	0.00445712	0.00325501	0.00417854	0.00650938	0.0058076	0.00374206	0.00310022	0.00372755	0.00360696	0.00793895	0.00535993	0.00551023	0.00478802	0.00652613	0.00611931	0.0103738	0.0132698	0.00910645	0.00731262	0.127698	0.021488	0.0133787	0.0900656	0.0124734	0.12666	0.0117967	0.0130937	0.0140204	0.00510214	0.00487005	0.009113	0.00324786	0.00519953	0.00303914	0.00325249	0.00798701
ENSMUSG00002075185	0.0105793	0.00873082	0.120196	0.00855507	0.0268287	0.266391	0.0105431	0.0120583	0.0157112	0.0225674	0.0143249	0.0112558	0.00831125	0.0572579	0.00734572	0.00305964	0.00340135	0.00436607	0.00379309	0.00338261	0.01353	0.0112356	0.00451425	0.00436843	0.00536434	0.0119864	0.303392	0.0321172	0.00817135	0.012507	0.0247386	0.0058937	0.00656504	0.0052685	0.00581239	0.0061709	0.0115777	0.00476889	0.00326782	0.003842	0.0105589	0.00392384	0.00233574	0.00431291	0.0123009	0.00429357	0.00753217	0.0120607	0.0212314	0.113171	0.0103301
ENSMUSG00002075186	0.0128791	0.418693	0.00767199	0.0118715	0.00592403	0.00444908	0.0237331	0.0272995	0.00256222	0.00366751	0.00773565	0.00690942	0.00551701	0.00456729	0.0150878	0.00230819	0.00376647	0.0048339	0.00478494	0.00426784	0.00617061	0.00511518	0.00676738	0.0065497	0.00916169	0.0057098	0.00586983	0.00462345	0.00441844	0.0182885	0.00848321	0.0504143	0.023228	0.00869263	0.00753882	0.0158923	0.00905617	0.0139756	0.34447	0.00934179	0.00777662	0.00953912	0.0064982	0.00437517	0.0037847	0.0049645	0.00337733	0.00540604	0.00286599	0.00306724	0.00527645
ENSMUSG00002075188	0.00748037	0.00598341	1.78373	0.0968314	0.0218275	0.0168649	0.0112317	0.0130595	0.00352519	0.00494445	0.00150123	0.007638	0.00034754	0.00203643	0.000774314	0.356616	0.000230759	0.000296401	0.0280014	0.00175901	0.00779473	0.0062388	0.00125569	0.00121565	0.0666593	2.41634	0.0530701	0.013075	0.0779348	0.081687	0.0859573	0.080082	0.237539	0.0261144	0.0832083	0.00958575	0.0313833	0.0456555	0.0362145	0.000851416	0.00478171	0.000869441	0.621291	0.000915206	0.00539752	4.80348e-05	0.0107135	0.0163802	0.0410511	0.11458	0.0836311
ENSMUSG00002075191	3.1094e-15	2.55875e-15	3.0781e-12	1.32349e-13	7.95119e-05	5.95692e-05	0.00028198	0.000325193	0.255559	0.29103	0.000781952	0.353449	2.09297e-07	0.000294281	0.000852617	4.04678e-06	4.2523e-15	5.46748e-15	2.51351e-13	2.24008e-13	9.25227e-16	7.65851e-16	6.0976e-19	5.89897e-19	3.83959e-17	5.15701e-06	5.30291e-06	0.00689006	0.000184907	0.0240436	0.119817	0.000404031	0.574301	0.0300105	0.000398413	3.41568e-05	0.0310004	0.00140754	0.0763138	2.97683e-05	0.0392588	3.0406e-05	0.000954768	1.09966e-05	0.362878	0.000578575	4.5264e-06	7.27198e-06	0.00634623	0.00678921	0.000328829
ENSMUSG00002075192	3.08754e-05	2.54078e-05	0.031872	0.0453363	3.43557e-05	2.57383e-05	3.34078e-12	3.82605e-12	1.88065e-11	2.69669e-11	3.09733e-14	2.99432e-11	2.11927e-17	3.22655e-14	2.57613e-21	9.56264e-15	1.09012e-14	1.40164e-14	1.50159e-11	1.33824e-11	2.5881e-05	2.1423e-05	1.54784e-08	1.49742e-08	2.27112e-05	6.11834e-05	6.29142e-05	0.165683	0.0474045	8.79053e-09	6.23951e-05	3.30558e-05	4.12581e-12	3.30557e-12	3.2596e-05	1.56907e-14	1.63714e-11	1.49574e-11	1.1447e-18	6.06435e-18	9.26961e-15	6.19428e-18	4.54303e-15	7.58943e-15	1.20738e-11	9.31784e-12	2.38483e-08	3.83141e-08	3.71966e-05	3.98212e-05	4.04091e-05
ENSMUSG00002075195	0.0082146	0.00677491	0.00394952	0.00502725	0.0042491	0.00318893	0.00731858	0.00837386	0.0030643	0.00438468	0.0114038	0.00679085	0.00973045	0.00653113	0.00925078	0.00271521	0.00477752	0.00612845	0.00403489	0.00359839	0.0037934	0.00314279	0.00515169	0.00498548	0.0046396	0.00443805	0.0045627	0.00290324	0.00227705	0.00495246	0.00538968	0.00398936	0.00630576	0.00506008	0.00393417	0.0262307	0.0120033	0.0153143	0.0149036	0.031803	0.0215348	1.6377	0.014661	0.0147409	0.0103396	0.011169	0.00545091	0.00870553	0.00374528	0.00400787	0.00566691
ENSMUSG00002075197	0.00472065	0.00388962	0.00571583	0.00578507	0.00533213	0.00400356	0.00741417	0.00848313	0.00385522	0.0055134	0.00569862	0.00678845	0.00561687	0.00948	0.0108504	0.00313738	0.00317213	0.00407231	0.00537495	0.00479456	0.0063479	0.00526236	0.00341577	0.0033052	0.00616759	0.00477486	0.00490889	0.00787992	0.00492599	0.0108532	0.00670157	0.00394354	0.00632236	0.00507342	0.00388898	0.00488191	0.0056681	0.00573024	0.00566265	0.00490797	0.00832104	0.00501235	0.0045429	0.00496071	0.00875581	0.00750908	0.00483559	0.00772803	0.00836812	0.18294	0.0100592
ENSMUSG00002075199	0.00451339	0.00371864	0.00534985	0.00516668	0.00551771	0.00414321	0.00669753	0.00766386	0.00473121	0.0067621	0.00714402	0.00794906	0.0075465	0.0237117	0.0124628	0.00394209	0.00385726	0.0049502	0.00610306	0.00544471	0.00637022	0.00528089	0.00350203	0.00338869	0.00590761	0.00476092	0.00489456	0.0361681	0.00458847	0.00925161	0.00837713	0.00470846	0.00690292	0.0055401	0.0046434	0.00599848	0.00681558	0.00657587	0.00594579	0.00452423	0.00751056	0.00462051	0.00391111	0.00356736	0.00616967	0.00504499	0.00361769	0.00578929	0.00613554	0.00656397	0.00704023
ENSMUSG00002075200	0.0410306	0.0339242	0.0165421	0.00102061	0.0122935	0.00921123	1.00642e-07	1.15261e-07	0.00706168	0.0100766	1.74948	0.000764694	0.03109	0.0173839	1.15389e-07	0.000348243	0.0219752	0.0281808	0.000752967	0.000667707	1.81842	0.0150808	0.0295241	0.0285918	0.0011001	0.0438659	0.31443	0.0242658	0.00093011	1.97046e-07	7.03668e-09	2.51568e-10	3.86302e-14	3.09503e-14	2.48068e-10	6.5479e-14	2.4374e-14	1.49956e-15	1.41087e-19	8.02537e-13	4.36433e-13	8.19731e-13	1.44044e-14	2.40133e-06	1.35887e-06	7.07373e-08	0.284171	0.353104	0.214215	0.224383	0.385657
ENSMUSG00002075203	0.0702588	0.0583522	0.215962	0.0401233	0.0136699	0.0078851	0.0490967	0.110392	0.00266334	0.00381189	0.00996944	0.0136876	0.0094572	0.00618191	0.0216367	0.00609016	0.0152767	0.116177	0.162333	0.000182049	0.036146	0.0296104	0.00228247	0.0473604	0.0247443	0.0109863	0.0138535	0.0070679	0.0131375	0.213305	0.0123799	0.0229779	0.00156475	0.0311932	0.326222	0.0329823	0.0137576	0.00681491	0.0470414	0.939395	0.0129816	0.0211168	0.0220551	0.00961363	0.00663795	0.0167678	0.00714361	0.0115294	0.0794891	0.00512319	0.0175524
ENSMUSG00002075214	0.0111341	0.00918998	0.00719868	0.007486	0.00656933	0.00493505	0.00968311	0.011076	0.00452018	0.292501	0.0125203	0.00816982	0.0119842	0.0107987	0.0131037	0.00367389	0.00693884	0.00889154	0.006431	0.00573759	0.00777649	0.00644884	0.36696	0.00759108	0.00775649	0.00568202	0.00584127	0.00500082	0.00320401	0.0072933	0.0051893	0.00313341	0.00518628	0.00416059	0.00309001	0.00928453	0.00574623	0.0059645	0.00608312	0.00999193	0.00903854	0.0102028	0.00506915	0.221902	0.00779092	0.0068581	0.00616481	0.00983816	0.00569268	0.00609049	0.00702616
ENSMUSG00002075215	0.151698	0.00451251	0.0346956	6.86016e-06	0.0124132	0.00790753	0.0262421	0.0567174	0.0199491	0.00804252	0.0171915	0.00343307	0.0030316	0.00262597	0.124708	0.00689989	6.44429e-11	0.0187937	0.140146	0.042628	0.0966212	0.0667859	0.00574679	0.0241735	0.14083	0.00099242	0.0357111	0.000930259	0.0432744	0.0707038	0.000381001	0.000215966	0.031238	4.99202e-06	0.0161698	0.0479423	0.0300751	0.0184785	0.0202597	2.53412e-06	0.0002224	0.0262662	0.475664	0.0100029	0.0125439	0.0350846	0.00861852	0.0341299	0.0089983	0.00996068	0.00457176
ENSMUSG00002075219	0.00920279	0.00764181	0.0173209	0.0107656	0.256533	0.0104532	0.00871964	0.00962314	0.0131214	0.0160106	0.00838691	2.20248e-05	0.00335385	0.0272361	0.539263	0.00114737	0.0154615	0.00704161	0.0203099	0.0122355	0.00458666	0.000447398	0.0128768	0.143878	0.0125775	2.46288e-05	0.18036	0.019833	0.0214695	0.0214518	0.014398	0.0377092	0.0177131	8.17233e-05	0.0996551	0.0169166	0.0160271	0.0251534	0.0218698	0.0580805	0.00765389	0.0158797	0.0960706	0.0126368	0.00701463	0.0138831	0.00988155	0.0132377	0.0199718	0.0153114	0.0267214
ENSMUSG00002075220	0.00481318	0.00396596	0.00503738	0.00793376	0.00486945	0.00365545	0.00762328	0.00872216	0.00338431	0.00484151	0.00578997	0.00927392	0.0052953	0.00772983	0.00995352	0.0039812	0.00288508	0.00370432	0.00657551	0.00586667	0.0051905	0.0043017	0.00323134	0.00312671	0.00784416	0.0040041	0.00411663	0.00571753	0.00555705	0.00886174	0.00594966	0.00545061	0.00631947	0.0050711	0.00537537	0.00634527	0.00636615	0.0300471	0.00716377	0.00658781	0.00964894	0.00672755	0.00820373	0.00543763	0.0596745	0.011062	0.00418974	0.00670056	0.00627292	0.00671084	0.0269119
ENSMUSG00002075223	0.00719847	0.00593522	0.00605748	0.00886613	0.00655352	0.00492314	0.236355	0.0233821	0.00390324	0.00558189	0.00830447	0.00993478	0.00580926	0.00681798	0.0175149	0.00326095	0.00282695	0.00362978	0.00481476	0.00429445	0.00477463	0.00395665	0.00369877	0.00357911	0.00670936	0.00362797	0.00373	0.00416498	0.00376097	0.0128764	0.00438612	0.00373384	0.00930117	0.00746934	0.00368217	0.0053998	0.00435334	0.00636745	0.0097861	0.00513772	0.00605406	0.00524694	0.0047789	0.00418747	0.00513798	0.00636984	0.00347816	0.00556684	0.00418738	0.00448075	0.00728011
ENSMUSG00002075224	0.00532332	0.00438693	0.0146597	0.00607608	0.0242496	0.535359	0.0142015	0.016235	0.0224318	0.0319602	0.0145677	0.0161581	0.0103862	0.459516	0.019223	0.00542409	0.00331589	0.00425655	0.00523527	0.00466986	0.0117351	0.00974086	0.00278443	0.00269419	0.0046841	0.00462641	0.0047563	0.0174016	0.00444593	0.0100533	0.0174384	0.00421345	0.00693248	0.122713	0.00415518	0.00505456	0.0132777	0.00552694	0.00560467	0.00387526	0.0148781	0.0039578	0.00333887	0.00330772	0.0132379	0.00466286	0.00357312	0.00571821	0.0140425	0.0772079	0.00693245
ENSMUSG00002075227	0.00891206	0.00735151	0.0100446	0.0109265	0.268255	0.00942291	0.0145263	0.0294118	0.00654648	0.00934494	0.010377	0.0123498	0.00549691	0.00864955	0.0144951	0.00307068	0.00231441	0.00297243	0.00392565	0.00350091	0.0060095	0.00498143	0.00346951	0.00335722	0.0062652	0.00424756	0.00436689	0.00653742	0.00438294	0.0483413	0.00666978	0.00421353	0.00922055	0.00740446	0.00415526	0.00524049	0.00566942	0.00615159	0.00830613	0.00440854	0.00696943	0.00450237	0.00408058	0.0037099	0.00610918	0.0056172	0.00359999	0.00576106	0.00581409	0.00622029	0.00749905
ENSMUSG00002075231	0.00919013	0.025263	0.00855616	0.00445462	0.000280557	0.0290441	0.00623641	0.00704249	0.0454563	0.0328562	0.00522929	0.00428733	0.000342674	0.00765111	0.00874568	0.00241483	0.0109513	0.00036522	0.00455104	0.00411468	0.00992412	0.0241135	0.00673933	0.000133313	0.00508715	0.000161338	0.0671649	0.00324516	0.00321291	0.0077903	0.0155349	0.00243633	0.00465603	0.0038014	0.00240458	0.0242092	5.43933e-05	0.0032589	0.00378434	0.00125291	0.000427749	0.00398726	0.00268355	0.0630765	0.00252494	0.00463138	0.000398594	0.000223962	0.00536974	0.0255478	0.00618299
ENSMUSG00002075232	0.0120342	0.00993545	0.00885895	0.00953542	0.00466883	0.00350455	0.00644864	0.0073793	0.00334124	0.00478004	0.00814619	0.132409	0.0140257	0.0143894	0.0164078	0.0050786	0.00539355	0.0418544	0.015413	0.0136989	0.0908106	0.0142619	0.0418984	0.0148741	0.00429722	0.00592067	0.00608655	0.0576946	0.00393407	0.00811545	0.00663138	0.00414528	0.0062157	0.0049877	0.00408795	0.00976272	0.00688148	0.00738677	0.0068334	0.0338669	0.00941904	0.0093466	0.00546494	0.0489294	0.00754053	0.00686355	0.00559366	0.00893219	0.00587805	0.00628868	0.00750173
ENSMUSG00002075235	0.00553517	0.00456176	0.00517482	0.0119757	0.00438075	0.00328792	0.00853675	0.00976617	0.00273105	0.00390872	0.00523305	0.0110139	0.00490563	0.00639914	0.0102536	0.00485094	0.0030526	0.00391908	0.00913336	0.00815229	0.0054652	0.00452966	0.0038093	0.00368609	0.0175112	0.00459947	0.00472861	0.00586575	0.00837382	0.0113074	0.00440438	0.00594122	0.00582486	0.00467362	0.00585926	0.00406874	0.00364552	0.00844558	0.00510757	0.00453461	0.00593871	0.0046311	0.00742375	0.00518371	0.00706732	0.0138316	0.00515726	0.00823921	0.00689662	0.00737755	0.25265
ENSMUSG00002075236	0.149096	0.0053521	0.00860341	0.00688249	0.0279814	0.0270385	0.00351877	0.0397888	0.0140807	0.0474087	0.00238127	0.000466674	0.022044	0.00792028	0.0925768	0.0405905	0.0196302	0.0232507	0.0255782	0.040035	0.0677158	0.0361871	0.034901	0.027075	0.0263553	0.00914801	0.00946695	0.0117674	0.0135656	0.0186178	0.0120722	0.0218317	0.00217062	0.181374	0.0215779	0.129473	0.0198086	0.000688532	0.012126	0.0284284	0.0163863	0.0456957	0.0071536	0.0247417	0.0110206	0.00475376	0.0145484	0.0518531	0.11406	0.0193431	0.00025184
ENSMUSG00002075239	0.00546548	0.00450424	0.00465929	0.0093928	0.0048537	0.0036436	0.00617987	0.00707198	0.00330888	0.00473385	0.00695096	0.0116007	0.00578594	0.00688107	0.00720259	0.00453847	0.00292527	0.00375584	0.0069533	0.00620412	0.00436893	0.00362011	0.00334007	0.00323194	0.00845433	0.00605703	0.00622669	0.00704149	0.00875573	0.00888378	0.0105171	0.0123066	0.00909841	0.00730614	0.393981	0.00964586	0.00788889	0.0159029	0.00722679	0.00488785	0.00583677	0.0049918	0.00634713	0.00280442	0.00348722	0.00596206	0.00308724	0.00494326	0.00376653	0.0040306	0.00902075
ENSMUSG00002075243	0.161625	0.00863746	0.005527	0.0120536	0.00908091	0.00682904	0.0193444	0.0220999	0.00683093	0.00974899	0.00526579	0.234004	0.0134165	0.00990376	0.0912539	0.00706961	0.00431696	0.0055389	0.00686257	0.00612308	0.00360578	0.00298722	0.00446869	0.00432433	0.00757247	0.00507302	0.00521535	0.00364475	0.0049141	0.00769003	0.00414926	0.00527433	0.0060005	0.00481476	0.0052015	0.00759708	0.00383463	0.00836723	0.00587454	0.00623006	0.00459476	0.00636229	0.00541631	0.00469925	0.00360553	0.00667815	0.00419088	0.00670236	0.00315587	0.00337737	0.00819177
ENSMUSG00002075245	0.00501261	0.00413051	0.00527257	0.00607761	0.0049983	0.00375238	0.00784853	0.00897962	0.00357932	0.00511981	0.00609213	0.00717941	0.00585292	0.00858456	0.0110911	0.00323478	0.00325281	0.00417571	0.00545261	0.0048639	0.00570775	0.00473096	0.00353567	0.00342125	0.00631568	0.00380766	0.00391472	0.00546547	0.00388632	0.00849609	0.00574041	0.0038469	0.00611531	0.00490703	0.00379367	0.00593703	0.0059869	0.00689187	0.00675644	0.00595281	0.00876559	0.00607921	0.00545308	0.00486716	0.0715657	0.00728917	0.00384733	0.00615524	0.00579072	0.00619531	0.00792624
ENSMUSG00002075247	0.0112725	0.00613849	0.0313529	0.139516	0.0186682	0.00256274	0.0149702	0.0001404	0.0348421	0.0284676	0.015045	0.00832027	0.000410032	0.0490865	0.0390714	0.0628723	0.242052	0.00333716	0.0161198	0.041328	0.0161401	0.0105104	0.00518034	0.00672126	0.0131275	0.0117913	0.00155205	0.0117596	0.00181204	0.0169585	0.00522237	0.02789	0.0377853	0.0060997	0.00012526	0.0402118	0.0639379	0.0232971	0.0827979	0.0390761	0.0367113	0.00157371	0.0449423	0.000160383	0.00943297	0.0131064	0.21427	0.0138789	0.0150864	0.00115567	0.0401397
ENSMUSG00002075250	0.0157229	0.0128732	0.00988971	0.0321655	0.222726	0.0106297	0.0180399	0.027554	0.00865174	0.0123329	0.124342	0.0386546	0.0132251	0.014759	0.0205672	0.0122865	0.00618471	0.00792804	0.687305	0.0155359	0.0368119	0.00802617	0.0078784	0.00762553	0.0238014	0.00949471	0.00975914	0.0103571	0.0163519	0.0252305	0.00770545	0.160073	0.00883625	0.00709518	0.0112402	0.00579567	0.00444285	0.0113039	0.00539686	0.00455295	0.00510093	0.00464983	0.00701665	0.00526764	0.00614628	0.0132161	0.45113	0.0120234	0.00859916	0.00919705	0.0262079
ENSMUSG00002075252	0.337655	0.0111307	0.0432917	0.0104489	0.0002277	0.0264277	0.00657839	0.00281777	0.000544845	0.0101393	0.0196001	0.00139184	0.0159316	0.00887772	0.000123573	0.00330804	0.0263516	0.00146028	0.0657467	0.0072173	0.0133342	8.97815e-05	0.0196401	0.0190908	0.000377875	0.030517	0.0182124	0.00589577	0.0221564	0.00714031	0.000836427	0.00485856	0.00156152	0.0213711	0.000673103	0.0210153	0.0136154	0.00137519	0.000421868	0.0293769	0.0113603	0.0147453	0.00295902	0.0098788	0.0403033	0.00154797	0.0117806	0.0187364	0.00155266	0.0042737	0.0309341
ENSMUSG00002075255	0.010895	0.00899209	0.0115947	0.0133459	0.028008	0.672462	0.0207388	0.0237721	0.0184138	0.026354	0.0310575	0.275042	0.0107164	0.0159804	0.00977881	0.00600133	0.0023523	0.00302103	0.00398656	0.00355527	0.00456078	0.00377926	0.00278462	0.00269438	0.00502579	0.00872014	0.00896331	0.0126776	0.00898531	0.00931952	0.0075647	0.00505079	0.00379831	0.00304607	0.00498102	0.00491731	0.00503433	0.00577088	0.00266931	0.00556561	0.00831944	0.00568385	0.00514782	0.00801929	0.0124609	0.0121158	0.00988901	0.32041	0.0756814	0.0162768	0.020768
ENSMUSG00002075257	0.0507353	0.0533505	0.00852372	0.00752964	0.00554852	0.00416645	0.00739215	0.00845793	0.00254802	0.00364719	0.0356265	0.00391087	0.0320285	0.0057305	0.00627584	0.0016509	0.0259737	0.0331469	0.00408261	0.00364099	0.00866638	0.00718847	0.680224	0.0414596	0.00735562	0.663609	0.0749972	0.0135629	0.00739441	0.0178969	0.00737522	0.0037874	0.00668873	0.00536793	0.00373499	0.0433642	0.00537444	0.00473969	0.00514666	0.361912	0.0106402	0.0588065	0.00507815	0.0285603	0.017612	0.0131481	0.0945921	0.138234	0.0195946	0.483832	0.0205782
ENSMUSG00002075258	0.00601962	0.00496166	0.0045208	0.0054733	0.00391311	0.00293635	0.00662926	0.00758581	0.0033553	0.0048001	0.00800049	0.00707093	0.0100622	0.0105429	0.0147085	0.00418022	0.261537	0.00786343	0.00770488	0.0068756	0.00641647	0.00531929	0.00556608	0.00538664	0.00745593	0.004781	0.0049152	0.00489825	0.00365817	0.00821599	0.00568718	0.00400399	0.00653754	0.00524637	0.0039486	0.00736392	0.00530182	0.00641252	0.00645623	0.00597122	0.00628102	0.006098	0.00409986	0.00441593	0.00483578	0.0049576	0.00390525	0.0062475	0.00419616	0.00449015	0.00603586
ENSMUSG00002075262	7.44486e-16	6.12643e-16	1.76289e-18	6.46333e-18	1.51861e-20	1.13768e-20	5.77244e-18	6.6558e-18	3.58116e-13	5.13506e-13	2.77779e-10	2.3167e-12	0.0605118	0.00310327	0.849382	0.00355902	0.0525784	0.0527269	0.0541182	0.4858	6.92897e-09	5.73542e-09	1.92126e-06	1.85868e-06	2.46711e-08	0.0044622	0.055486	0.00872523	0.0162154	0.00722337	0.000590231	0.00119976	0.0491209	0.04553	0.00118339	4.03859	0.000321579	0.00112673	0.0454921	0.0584202	0.00423872	0.0584729	0.00768107	0.0580529	0.0348935	0.0588106	0.0500042	0.050035	0.036626	1.15872	0.862428
ENSMUSG00002075266	0.0613959	0.181543	0.104204	0.0192438	0.0194291	0.0144775	0.00715294	0.00818444	0.0115684	0.0167536	0.0970892	0.0116462	0.515111	0.0587931	0.0118621	0.00732522	0.0473225	0.0596939	0.0205725	0.0183042	0.0501229	0.0418102	0.0589233	0.00674603	0.594086	0.0143361	0.0147554	0.0103179	0.00368603	0.00380286	0.958772	0.0106239	0.00802194	0.00644004	0.0104784	0.067527	0.0352944	0.0203595	0.00936079	0.255129	0.018672	0.0257724	0.00578225	0.00702276	0.00544827	0.00264531	0.00525477	0.00839372	0.00399038	0.00427003	0.00271887
ENSMUSG00002075269	0.0064956	0.00535468	0.00648576	0.00855935	0.0106787	0.00803599	0.00898345	0.0102766	0.00958354	0.530094	0.0171484	0.0221328	0.01186	0.016555	0.0114202	0.00714567	0.00379448	0.00486978	0.00691083	0.00616618	0.00504285	0.00417919	0.00329123	0.0960731	0.00639384	0.00499787	0.0756042	0.00680397	0.00554422	0.00564393	0.0110346	0.00847665	0.00628458	0.00504306	0.00836014	0.0123267	0.0118016	0.0971157	0.00712465	0.00821805	0.0114786	0.00839194	0.0658204	0.00434864	0.00633279	0.00707982	0.00334902	0.0053609	0.00478577	0.00512072	0.0075035
ENSMUSG00002075273	0.0130639	0.407173	0.0110191	0.0375234	0.00644362	0.00484039	0.005218	0.00597198	0.00333758	0.00477479	0.00708212	0.0196005	0.00800067	0.00939858	0.00625642	0.0103443	0.00722899	0.00926185	0.0285535	0.897759	0.0140038	0.0116304	0.0108615	0.0104959	0.00815227	0.0157767	0.0660758	0.0182332	0.00439905	0.0145752	0.24517	0.00361188	0.0108073	0.00868214	0.0377277	0.0103436	0.00837087	6.99053e-05	0.00489974	0.00415332	0.0049049	0.00424175	0.00891277	0.00329548	0.00405311	0.0115662	0.00634082	0.0101167	0.0376133	0.00818734	0.0245047
ENSMUSG00002075277	0.00611322	0.00503894	0.00430111	0.0051117	0.00409715	0.0030747	0.0107766	0.0123251	0.00294954	0.0042208	0.00751018	0.00610405	0.00721938	0.0070872	0.0153213	0.00275115	0.003995	0.00512663	0.00461721	0.00411812	0.00465907	0.00386079	0.00431636	0.00417688	0.00531814	0.00628848	0.00646455	0.00603604	0.00442819	0.0156637	0.0110044	0.00761958	0.282464	0.0156978	0.00751472	0.12459	0.0106235	0.0125889	0.0200084	0.00840994	0.00829269	0.00858785	0.00531934	0.00395702	0.00405866	0.00408398	0.00338066	0.00541136	0.0034021	0.00364078	0.00480535
ENSMUSG00002075279	0.00631451	0.00266969	0.00038846	0.136428	0.0359049	0.0274989	0.000159383	0.00580455	0.0172601	0.462945	0.0274994	0.135883	0.0175493	0.0289867	0.061545	0.206016	0.00546015	0.0125421	0.0853488	0.0603765	0.0454086	0.0155297	0.0595359	0.0163468	0.0782641	0.0100409	0.00508772	0.0175945	0.516526	6.70493e-05	0.0111012	0.0106715	0.0425658	0.0340673	0.0124222	0.0113698	0.00505367	0.101155	0.052025	0.0226171	0.0338502	0.0213231	0.102956	0.234932	0.00690968	0.140744	0.017597	0.0289058	0.00333678	0.0217281	0.054533
ENSMUSG00002075282	0.00486956	0.00401248	0.00403063	0.00784057	0.00365951	0.00274577	0.0142772	0.0163214	0.00250329	0.00358331	0.00541933	0.0084811	0.00519731	0.00600265	0.0192367	0.00381689	0.00301464	0.00387041	0.00671145	0.00598809	0.00435371	0.00360748	0.00342792	0.00331697	0.00812752	0.00435925	0.0044817	0.00492345	0.005909	0.0189291	0.00681752	0.00770534	0.00983019	0.160699	0.00759932	0.0111162	0.00883153	0.00589914	0.0248428	0.0105102	0.0121835	0.0237457	0.0127761	0.00653217	0.00788577	0.264914	0.00415218	0.00664075	0.00491839	0.00526254	0.011344
ENSMUSG00002075283	0.0051742	0.00426385	0.00595544	0.00843281	0.00421451	0.00316293	0.00669821	0.00766464	0.00327693	0.00468824	0.00509595	0.00807526	0.00712339	0.0114197	0.0149547	0.00529915	0.00530696	0.00680585	0.127738	0.0106354	0.00937076	0.0565265	0.00530889	0.00513765	0.0127016	0.00338679	0.00348207	0.00532187	0.00464955	0.00837503	0.00590878	0.004866	0.00637246	0.00511369	0.00479877	0.0050929	0.00562113	0.0079458	0.0064217	0.00440632	0.00710541	0.0045001	0.0054271	0.00340645	0.00572257	0.00686244	0.00295217	0.00472769	0.00486584	0.00520635	0.00817999
ENSMUSG00002075284	0.0100214	0.00826905	0.00444581	0.00663997	0.00442173	0.00331873	0.0112995	0.0129222	0.00347218	0.00496691	0.0140043	0.0744704	0.0140398	0.00870452	0.0824024	0.00425294	0.00746682	0.00956562	0.00682506	0.00608957	0.0050296	0.00416819	0.0232609	0.024947	0.00720925	0.458789	0.0155318	0.00910317	0.00839483	0.0100121	0.0076166	0.00661673	0.0131676	0.0105845	0.00652554	0.00903938	0.00383555	0.00572606	0.00705134	0.00551444	0.00341336	0.00563161	0.00274689	0.00566861	0.00365842	0.00462798	0.00922913	0.0148782	0.00587598	0.00628646	0.0104088
ENSMUSG00002075288	0.0274686	0.0203909	0.0242495	0.120042	0.0556138	1.2184	0.148638	0.167324	0.0240704	0.0342313	0.044038	0.142697	0.00974843	0.0132976	0.0301534	0.523699	0.002158	0.00277175	0.0109209	0.00975089	0.00606154	0.00502469	0.00402859	0.00389834	0.0218769	0.00626243	0.00643778	0.00835664	0.0493822	0.366452	0.00601687	0.0130681	0.0112091	0.00900596	0.0128897	0.00348319	0.00326883	0.0122371	0.00646052	0.00266072	0.00365292	0.00271749	0.00738818	0.00317783	0.00454305	0.0143304	0.00481677	0.00769798	0.00675006	0.00722087	0.0301544
ENSMUSG00002075290	0.0073681	0.00607536	0.00772266	0.0262685	0.00655537	0.0722332	0.0110996	0.012694	0.00420481	0.00601192	0.00717635	0.0135625	0.00689654	0.0100796	0.0140454	0.0762548	0.00428604	0.00549932	0.0169599	0.0102656	0.00836567	0.00693841	0.00520052	0.0481756	0.0149169	0.00432228	0.0044437	0.00618339	0.00708676	0.0103597	0.0074013	0.0465358	0.00849756	0.00682263	0.00788462	0.0067271	0.0067634	0.0125074	0.129672	0.00518565	0.0076159	0.00529589	0.00763296	0.00371899	0.0056903	0.00895164	0.00335609	0.00537217	0.0780232	0.00539022	0.0110955
ENSMUSG00002075294	0.00417072	0.00343599	0.00529912	0.00531256	0.00645201	0.0740095	0.011667	0.0133419	0.00673697	0.00961558	0.00950169	0.0117541	0.0103431	0.0910188	0.0271862	0.078348	0.00448494	0.00575396	0.00788923	0.00704033	0.00651093	0.00539772	0.00334115	0.00323299	0.0062707	0.0043518	0.00447404	0.00753275	0.00466662	0.0134752	0.00974461	0.0056923	0.21767	0.00959738	0.00561374	0.00682066	0.00829919	0.00831391	0.0107879	0.00452977	0.00805465	0.00462616	0.00435797	0.00300343	0.00556756	0.00472714	0.00291042	0.00466103	0.00529145	0.00566147	0.00630494
ENSMUSG00002075295	0.174193	0.00877685	0.026179	0.0145312	0.00349567	0.0220896	0.00692801	0.0341544	0.00600797	0.0256972	0.0278821	0.00640464	0.0242243	0.243904	0.026516	0.0254834	0.0241568	0.00321216	0.00229533	0.000289707	0.00962952	8.77436e-06	0.0292417	0.0288675	0.0211577	0.0017216	0.000122154	0.000302001	0.228044	0.00252692	0.0362678	0.0343761	0.0246508	0.0187794	0.000879007	0.000832284	0.00505281	0.00693187	0.026753	0.0270936	0.151327	0.0108026	0.00378286	0.00170529	1.32472e-05	0.0304232	0.116308	0.00613622	0.0174189	0.0187807	0.0449273
ENSMUSG00002075302	0.00475413	0.00391724	0.00475919	0.00703848	0.00517789	0.00388749	0.00628307	0.00718998	0.00427751	0.00611555	0.00764818	0.0109942	0.00738062	0.0366287	0.0102921	0.0049867	0.00357564	0.00458941	0.00731283	0.00652531	0.00517625	0.00428987	0.00336927	0.00326021	0.00734652	0.00515861	0.00530332	0.00704092	0.00642731	0.00846602	0.00962987	0.00828544	0.00793723	0.00637186	0.263285	0.00807096	0.00774597	0.0114143	0.00675967	0.0047886	0.00671427	0.00489046	0.00535591	0.00300239	0.00438578	0.00549385	0.00308131	0.00493379	0.00441542	0.00472465	0.00775432
ENSMUSG00002075304	0.0385638	0.0382627	0.0387939	0.0871459	0.000110951	0.00324165	0.00536775	0.00861568	0.0214545	0.0107217	0.0108038	0.00346825	0.00281798	0.0171458	0.0234713	0.00248517	0.000232555	0.000163611	0.0210948	1.14031e-05	0.0300825	0.0418387	0.0156018	0.00693649	0.00127093	0.0741141	0.00707756	0.0210599	0.00703884	0.012314	0.00262755	0.00025406	0.0013202	0.000503386	0.0405409	0.0437022	0.0431999	0.10919	0.0246627	0.0278406	0.0174608	0.0377804	0.000867821	0.0149681	6.85311e-05	0.0518147	0.133439	0.0323998	0.0198752	0.0359527	0.0442706
ENSMUSG00002075306	0.011036	0.195723	0.0256217	0.00619771	0.0191951	0.0057864	0.00905908	0.010363	0.0140291	0.0203206	0.0121502	0.00663443	0.0137716	0.684268	0.0156003	0.00353627	0.0226464	0.0112349	0.0068011	0.0060682	0.0294388	0.000667508	0.00918981	0.00889559	0.00759744	0.00513295	0.00527694	0.0144387	0.00241363	0.00680014	0.0140611	0.00222897	0.0045754	0.00366997	0.00219806	0.0115428	0.0578649	0.00622374	0.00785219	0.019541	0.0558715	0.0199693	0.00820176	0.201699	0.0888949	0.0117464	0.0198457	0.013909	0.0256771	0.0274764	0.0082197
ENSMUSG00002075319	0.0048943	0.00403289	0.00579888	0.0056793	0.00551191	0.00413885	0.00668683	0.00765163	0.00400003	0.00571993	0.00604215	0.0068152	0.00586557	0.00968673	0.00967473	0.00310231	0.00325128	0.00417375	0.00521639	0.004653	0.00634356	0.00525876	0.00348825	0.00337535	0.00596422	0.00505447	0.00519628	0.00816117	0.00493768	0.00981305	0.0499716	0.00507634	0.00733579	0.00588814	0.00500622	0.0064743	0.00735368	0.00719267	0.00641336	0.00494661	0.00820718	0.0050518	0.00433516	0.00389359	0.00673059	0.00558121	0.00389061	0.00622418	0.0502607	0.0070552	0.0076722
ENSMUSG00002075324	0.00420295	0.0957072	0.021877	0.000772544	0.00495932	0.000652277	0.0466462	0.0519501	0.0286717	0.0334946	0.0338705	0.0212405	0.0153487	0.304577	0.0263047	0.00772466	0.00477225	0.00612148	0.00704145	0.0132346	0.0111603	0.0378601	0.00585693	0.00566825	0.0200799	0.00661454	0.00679963	0.0112009	0.112393	0.0450471	0.0111038	0.0117064	0.00910439	0.00731116	0.0203651	0.00536826	0.00640661	0.0115697	0.0055306	0.0031436	0.00549557	0.00321063	0.0053486	0.00271834	0.00495599	0.00754544	0.0039041	0.00624557	0.00696797	0.00745378	0.0148786
ENSMUSG00002075329	0.0689871	0.093566	0.200965	0.205819	0.0502797	0.0376449	0.0970749	0.110981	0.0130953	0.145717	0.459434	0.0329228	0.0211634	0.0161086	0.0207092	0.00587134	0.0120166	0.0160961	0.0175306	0.00948449	0.0259519	0.00215089	0.000738395	0.00114732	0.0665316	0.00896293	0.0235612	0.00587547	0.00483845	0.0108995	0.00993767	0.00774327	0.0128719	0.25091	0.00763676	0.0345696	0.0134805	0.00240758	0.0178345	0.0301217	0.0195334	0.0308168	0.0133667	0.504259	0.00991455	0.0111891	0.00794449	0.0131336	0.00545651	0.00583787	0.00861873
ENSMUSG00002075330	0.0942486	0.0767322	4.89003e-07	8.10739e-07	5.32993e-08	3.99297e-08	2.22698e-07	2.55046e-07	4.43653e-14	6.36157e-14	1.68929e-08	1.28186e-13	1.64745e-13	1.08261e-18	3.71358e-18	5.82627e-19	7.94722e-13	1.02183e-12	8.58472e-18	7.65083e-18	5.37022e-12	4.44517e-12	7.40637e-07	7.1651e-07	8.54478e-12	6.72336e-09	6.91357e-09	4.32992e-14	4.41226e-14	1.79304e-13	6.11084e-14	5.87323e-14	1.73454e-13	1.3897e-13	5.79151e-14	2.71252e-08	1.22394e-13	2.02913e-13	3.67522e-13	3.88631e-08	2.56632e-13	3.96957e-08	2.28403e-13	2.35919e-08	1.6215e-13	2.27184e-13	9.70571e-09	1.5593e-08	6.54831e-14	7.0104e-14	1.29006e-13
ENSMUSG00002075331	0.00603267	0.00497244	0.00915174	0.0100109	0.00804928	0.00605061	0.00468049	0.00535717	0.00537995	0.0384592	0.00633374	0.0102152	0.00612007	0.0129273	0.0061961	0.00464129	0.00367022	0.00471059	0.00842788	0.00752171	0.0348173	0.00826333	0.0624397	0.00414175	0.0104575	0.0123794	0.0127404	0.025844	0.0174112	0.01487	0.0520212	0.0334107	0.0210186	0.0124189	0.713157	0.0549015	0.0344085	0.0488849	0.0144207	0.00758322	0.0161209	0.00774383	0.00952267	0.00317876	0.00705687	0.00654049	0.00402844	0.00644365	0.484742	0.0093458	0.011352
ENSMUSG00002075336	0.014637	0.353077	0.00835469	0.0140688	0.00723093	0.00543357	0.0114747	0.0131223	0.00310942	0.0044491	0.0097424	0.00912397	0.0061608	0.00490915	0.00639552	0.00270312	0.00375429	0.0048183	0.00499841	0.0044584	0.00596015	0.00494047	0.00678745	0.00656914	0.00963164	0.00543662	0.00558905	0.0042375	0.0044087	0.00665238	0.0058528	0.00573993	0.00629683	0.0050529	0.00566073	0.0105419	0.00578257	0.0319206	0.00659034	0.00762262	0.00610308	0.00778406	0.00555072	0.00474199	0.0039484	0.00564106	0.00395683	0.00632967	0.00323272	0.00345958	0.0064787
ENSMUSG00002075337	0.00571525	0.0047104	0.00469591	0.00592056	0.00431229	0.00323644	0.00722621	0.00826827	0.00336346	0.00481175	0.00733068	0.00738065	0.00791494	0.00907021	0.0125092	0.00374095	0.0762223	0.00583077	0.00650491	0.00580361	0.00571593	0.00473775	0.00453335	0.00438692	0.00691718	0.00443549	0.00456006	0.00497208	0.00386707	0.0082488	0.00571496	0.00419004	0.00649776	0.00521441	0.00413209	0.00679402	0.00535125	0.00673895	0.00644523	0.00558913	0.00643202	0.00570787	0.00437254	0.00417481	0.00500257	0.00534095	0.00367582	0.00588194	0.00432174	0.00462446	0.00647274
ENSMUSG00002075338	0.0096659	0.00488805	0.0384153	0.0592899	0.00489713	0.157182	4.38881e-07	0.0316403	0.0203854	0.00788322	0.00526406	0.0290887	0.0246801	0.023648	0.063873	0.029656	0.00347275	0.0403662	0.0136929	0.00234995	0.0109497	0.00481106	0.00392991	0.0421415	0.00488206	0.00157495	0.00023495	0.000668284	0.00626886	0.069208	0.00579928	0.0429524	0.000441135	0.046148	0.0015466	0.0143788	0.0014205	0.000189031	0.00317363	3.3236e-05	0.0142679	3.55785e-06	0.0150243	0.0684256	0.0379512	0.0694209	0.00433904	4.43708e-05	0.0108332	0.00624727	0.0966413
ENSMUSG00002075341	0.00501261	0.00413051	0.00527257	0.00607761	0.0049983	0.00375238	0.00784853	0.00897962	0.00357932	0.00511981	0.00609213	0.00717941	0.00585292	0.00858456	0.0110911	0.00323478	0.00325281	0.00417571	0.00545261	0.0048639	0.00570775	0.00473096	0.00353567	0.00342125	0.00631568	0.00380766	0.00391472	0.00546547	0.00388632	0.00849609	0.00574041	0.0038469	0.00611531	0.00490703	0.00379367	0.00593703	0.0059869	0.00689187	0.00675644	0.00595281	0.00876559	0.00607921	0.00545308	0.00486716	0.0715657	0.00728917	0.00384733	0.00615524	0.00579072	0.00619531	0.00792624
ENSMUSG00002075344	0.981708	0.0144204	0.015749	0.035295	0.0276209	0.0236378	0.0516853	0.00547172	0.0289822	0.00233468	0.011453	0.0135016	0.0886608	0.00558986	0.204066	0.14313	0.0247557	0.028057	0.0271138	0.0253843	0.00765782	0.00871794	0.0199573	0.0195569	0.0550757	0.0231231	0.0364453	0.980144	0.0310962	0.0384656	0.0232125	0.013225	0.0292287	0.160838	0.0318011	0.0436131	0.0207725	0.0367311	0.0276088	2.28472e-05	0.023214	0.232208	0.139071	0.0332001	0.0208749	0.0982307	0.0181309	0.0353739	0.0224638	0.0209774	0.0413114
ENSMUSG00002075346	0.00588229	0.00484829	0.00494794	0.0095713	0.00422559	0.00317125	0.00941469	0.111096	0.00347701	0.00497381	0.00740191	0.0116959	0.00906005	0.0106258	0.0194708	0.00673518	0.00559626	0.0351261	0.0125358	0.141314	0.00683053	0.00566311	0.00529124	0.00512057	0.0126428	0.00417091	0.0042881	0.00478672	0.00571583	0.0105521	0.00562886	0.00633581	0.00850425	0.00682801	0.071292	0.00625843	0.00504576	0.00974029	0.00808082	0.00481751	0.00567576	0.00491998	0.00592529	0.00351619	0.00431358	0.00707336	0.0032341	0.0051776	0.00389291	0.00416579	0.00894422
ENSMUSG00002075350	0.00758864	0.00625759	0.00318757	0.00677684	0.00536522	0.00402847	0.00918782	0.115457	0.00590278	0.00842971	0.0252424	0.0218762	0.0210276	0.0122532	0.0172883	0.646486	0.00656024	0.00840789	0.00810111	0.00722967	0.00298583	0.00247325	0.00464252	0.0044926	0.00610405	0.532612	0.0138801	0.00774535	0.0101406	0.0131206	0.00832466	0.0102729	0.0096634	0.00776093	0.0101321	0.0276005	0.00481484	0.010203	0.00592139	0.00649911	0.00382105	0.00663699	0.0043815	0.00519691	0.00317928	0.00572925	0.00739331	0.0118289	0.00445418	0.0047661	0.0112211
ENSMUSG00002075352	0.0486297	0.00588269	0.00607804	0.0115933	0.00494517	0.00371246	0.0644767	0.0160449	0.00528789	0.00755452	0.0111191	0.0152514	0.0190752	0.0612547	0.0543341	0.0137344	0.256846	0.0157975	0.0285602	1.19662e-05	0.0249048	0.00945646	0.00873433	0.00845447	0.0219406	0.0109177	0.011221	0.0127413	0.0153335	4.39116e-05	0.0201976	0.153518	0.189379	0.0317183	0.00103887	0.0151422	0.0237173	0.00032654	0.0257669	0.00626121	0.00746876	0.00639408	0.00773693	0.00346533	0.00430369	0.00703528	0.00454696	0.0291517	0.00553162	0.00591825	0.0213332
ENSMUSG00002075358	0.00416322	0.0034298	0.00492619	0.00474619	0.00545593	0.00409672	0.00692347	0.00792217	0.00545296	0.00778981	0.00825105	0.00914284	0.00945402	0.121826	0.0162959	0.00492497	0.00450471	0.00577928	0.00709564	0.00633128	0.00636773	0.00527883	0.00350776	0.00339423	0.00589338	0.00386136	0.00396991	0.00623142	0.0037061	0.00783143	0.00722835	0.0040522	0.00622494	0.00499513	0.00399615	0.0059751	0.00677533	0.00652387	0.00617966	0.00487514	0.00807488	0.00497882	0.00419797	0.0036078	0.00622696	0.00508152	0.00317379	0.00508138	0.0053741	0.00574985	0.00615365
ENSMUSG00002075362	0.0506287	0.0421097	0.714452	0.0338645	0.0243006	0.0182362	0.00125523	0.109511	0.00693491	0.00989644	0.0317882	0.348287	0.00961196	0.00528272	0.0176887	0.00286069	0.00426396	0.005471	0.00383962	0.00342414	0.00701493	0.0058163	0.00652505	0.0112011	0.0111113	0.00938002	0.00964129	0.00504272	0.00515922	0.430718	0.00633457	0.00611401	0.0175626	0.0140455	0.00602969	0.437865	0.00820509	0.0135429	0.0241429	0.0227502	0.0124703	0.000460228	0.0111622	0.235224	0.00890528	0.0124795	0.00982732	0.0158699	0.00555729	0.00594572	0.0109132
ENSMUSG00002075364	0.00632907	0.00521716	0.00583593	0.00762461	0.00500184	0.00375504	0.00687905	0.00787139	0.00329717	0.00471713	0.0064035	0.00749643	0.00626534	0.00805733	0.00911585	0.00344081	0.00385318	0.00494498	0.00641336	0.00572184	0.00643492	0.103517	0.00454775	0.00440086	0.00806465	0.00630812	0.0516961	0.00792874	0.0568979	0.0108036	0.00803626	0.0061079	0.00750161	0.00602149	0.00602366	0.00639111	0.00564941	0.00736921	0.00558319	0.00447719	0.00578313	0.00457247	0.00407242	0.00379512	0.00510468	0.00564694	0.00445386	0.00712092	0.00587581	0.00628629	0.00911056
ENSMUSG00002075367	0.0894877	0.0148258	0.0104303	0.154948	0.0157671	0.0103989	0.154324	0.0571755	0.0121596	0.144167	0.0312682	0.120944	0.00061124	0.135656	0.00119122	0.0392242	0.00780775	0.0091135	0.000852275	0.00311091	0.00941671	0.00781416	0.00760462	0.00736069	0.0486014	0.00954117	0.0116095	0.0135942	0.00429818	0.0698489	0.0107368	0.0480417	0.0444032	0.246806	0.00336717	0.0133811	0.0104783	5.4956e-05	6.92088e-06	0.010317	0.0119833	0.0171707	0.031761	0.00819875	0.20115	0.02684	0.0142771	0.0156479	0.0100759	0.0107732	3.6887e-05
ENSMUSG00002075368	0.00571525	0.0047104	0.00469591	0.00592056	0.00431229	0.00323644	0.00722621	0.00826827	0.00336346	0.00481175	0.00733068	0.00738065	0.00791494	0.00907021	0.0125092	0.00374095	0.0762223	0.00583077	0.00650491	0.00580361	0.00571593	0.00473775	0.00453335	0.00438692	0.00691718	0.00443549	0.00456006	0.00497208	0.00386707	0.0082488	0.00571496	0.00419004	0.00649776	0.00521441	0.00413209	0.00679402	0.00535125	0.00673895	0.00644523	0.00558913	0.00643202	0.00570787	0.00437254	0.00417481	0.00500257	0.00534095	0.00367582	0.00588194	0.00432174	0.00462446	0.00647274
ENSMUSG00002075369	0.00492737	0.00406018	0.00453063	0.00550502	0.00399023	0.00299432	0.0138207	0.0158005	0.00284975	0.00407828	0.00555181	0.00602953	0.00572878	0.00734779	0.0208972	0.00291671	0.00342663	0.00439848	0.00529297	0.00472137	0.00526633	0.00436463	0.00373241	0.00361167	0.00614412	0.00526873	0.0054165	0.0066061	0.0049562	0.0226677	0.00872755	0.00617336	0.0205729	0.364662	0.00608823	0.00808738	0.00713038	0.00864912	0.0176851	0.00504796	0.00650132	0.00515529	0.0042595	0.00327811	0.00439725	0.0045239	0.00331119	0.00530055	0.00435733	0.00466252	0.00629032
ENSMUSG00002075372	0.23293	0.02707	0.0155376	0.000213594	0.0127443	0.00517195	0.0162712	0.00722257	0.00941891	0.0278298	0.0464625	0.0045615	0.021571	0.00637211	0.00448687	0.0387134	0.00903365	0.0409465	5.44673e-05	0.000527605	0.0791996	0.0173766	0.00803216	0.0311247	0.0734188	0.0393721	0.000218146	0.0366993	0.0079456	0.0663812	0.00303631	0.0115831	0.036024	0.000119655	0.000965865	0.0710498	0.0174179	9.57087e-05	0.0370136	0.00193429	0.00104317	0.00223343	0.0351566	0.000276107	0.00927749	0.157222	0.0431525	0.0360966	0.0130128	0.0144505	0.00320378
ENSMUSG00002075374	0.109516	0.0108991	0.0069194	0.0181798	0.0121832	0.00913412	0.0179481	0.0287605	0.0102631	0.23556	0.0365336	0.0490106	0.0222019	0.116697	0.0191959	0.0134705	0.0064974	0.00832746	0.0137098	0.0109928	0.00475598	0.00394121	0.0354058	0.00576758	0.0119847	0.0105558	0.0108492	0.00754352	0.0121316	0.0683102	0.00978075	0.0149684	0.00979254	0.00786495	0.103455	0.213459	0.010786	0.0293458	0.0114597	0.00322386	0.0135825	0.0193552	0.00688273	0.0133746	0.00939617	0.0210433	0.00914457	0.0149768	0.00685391	0.00733187	0.430711
ENSMUSG00002075378	0.00726492	0.011703	0.00609629	0.0996213	0.00482882	0.00362529	0.0779294	0.0766884	0.00227983	0.00326373	0.00954421	0.106298	0.00714993	0.0041846	0.0449615	0.0206082	0.0625922	0.00604383	0.00735542	0.00439334	0.0051093	0.00423459	0.00792923	0.018552	0.044103	0.00905378	0.0200079	0.00528042	8.66978e-06	0.0291786	0.00387564	0.00919646	0.000636296	0.0280506	0.00983771	0.00860255	0.00347767	0.0148458	0.0637027	0.0104289	0.00617968	0.0106486	0.0544924	0.108083	0.00729753	0.145571	0.0110883	0.0197322	0.00667862	0.00714421	0.000458884
ENSMUSG00002075381	0.0106531	0.00879271	0.00681124	0.00223376	0.00366305	0.00274852	0.0242225	0.00852563	0.0034754	0.00497119	0.00975364	0.0920695	0.0229525	0.00430307	0.028769	0.0242946	0.0224599	0.0292559	0.553679	0.00344322	0.00625095	0.0142261	0.018642	0.229612	0.0648074	0.00945979	0.0207262	0.00823316	0.0192466	0.0575781	0.0128894	0.000135413	0.0151413	0.568807	0.0288157	0.289886	0.0103844	0.0413755	0.0530971	0.00883395	0.00788222	0.00902064	0.0154616	0.00482194	0.149971	0.0137299	0.00492915	0.00787598	0.00446962	0.00478257	0.0750249
ENSMUSG00002075382	0.00345637	0.011394	0.0394045	0.00571623	0.00158974	0.0969682	0.00545394	0.00621783	1.74512e-05	0.0490288	0.000385131	0.00915924	0.0196919	0.00641257	0.00928834	0.00452862	0.0114583	0.038394	0.00643572	0.00577667	0.179415	0.0374955	0.0102963	0.00484141	0.00601949	0.021531	0.0221791	0.00572352	0.0294649	0.00929532	0.00196078	0.00654151	0.00657805	0.00532563	0.00645622	5.26593e-05	0.0622815	0.131727	0.00592734	0.023725	0.076051	0.000175975	0.00683273	0.0203751	0.0135115	0.00949508	0.253154	0.00531607	0.0300855	0.00591671	0.0121315
ENSMUSG00002075383	0.00448579	0.00369588	0.00677593	0.00932394	0.00530396	0.098775	0.0063204	0.00723267	0.00476556	0.00681102	0.00564756	0.011408	0.00823952	0.0173848	0.0170187	0.00781252	0.00555108	0.00711805	0.00566447	0.271276	0.0111244	0.00923256	0.00480989	0.00465461	0.014704	0.00337672	0.00347172	0.0069598	0.00591539	0.00821772	0.00783216	0.00627437	0.00633631	0.00508464	0.00618785	0.00525472	0.067003	0.0104473	0.00652065	0.00458166	0.00968649	0.00467915	0.00720047	0.00349543	0.0077042	0.0089821	0.00296626	0.00475018	0.0527306	0.00686206	0.0104749
ENSMUSG00002075397	0.00340248	0.00280251	0.00433036	0.00441649	0.00672348	0.00505122	0.0143478	0.0164017	0.0093369	0.0133559	0.233558	0.016594	0.0150074	0.0268003	0.675044	0.00890942	0.00510621	0.00654898	0.00916502	0.00818062	0.00556227	0.00461024	0.00285468	0.00276218	0.00546717	0.0123255	0.0126851	0.45394	0.0134802	0.0454261	0.0528132	0.0725033	0.0749953	0.0133559	0.0313949	0.0280187	0.018457	0.283346	0.0522175	0.0071381	0.0126711	0.00728938	0.00701461	0.00244874	0.00454834	0.00393702	0.00319167	0.00510984	0.00579763	0.00620268	0.00704969
ENSMUSG00002075406	0.00924478	0.00762671	0.0114679	0.538977	0.0113824	0.00856815	0.00716018	0.00819277	0.00488505	0.00698118	0.10792	0.0330587	0.00385243	0.00668645	0.00343152	0.00845332	0.00204615	0.00262825	0.0136058	0.0121092	0.00710849	0.00589399	0.00372821	0.00360761	6.34562e-12	0.0121643	0.0125176	0.478796	0.048757	0.0129063	0.0254171	0.0554149	0.0108098	0.00868422	0.0546941	0.00992299	0.0118053	0.611836	0.00536137	0.00385041	0.00671231	0.00393243	0.0139358	0.00269961	0.0049042	0.015999	0.00476509	0.00761579	0.00845854	0.0266024	0.0389771
ENSMUSG00002075408	0.010523	0.00868413	0.0040968	0.00551906	0.00361643	0.00271339	0.00726125	0.00830832	0.00264544	0.00378642	0.0121821	0.00620695	0.0128237	0.00697342	0.0115136	0.00306916	0.00767728	0.0174464	0.00555534	0.00495562	0.00486682	0.00403314	0.00815178	0.0200986	0.00629496	0.0147693	0.0151953	0.00783948	0.00651834	0.0155602	0.00441787	0.00346079	0.00602289	0.00483275	0.00341288	0.00792576	0.00294371	0.00396764	0.00425099	0.00947333	0.00516096	0.0096734	0.00374704	0.0144194	0.00819183	0.0093415	1.01417	0.0284865	0.00989558	0.010582	0.0158389
ENSMUSG00002075421	0.00487729	0.00401885	0.00573369	0.00635203	0.00554507	0.00416381	0.00626944	0.00717439	0.00397762	0.00568798	0.0060557	0.00766514	0.00571101	0.00935926	0.00871009	0.00339076	0.00311085	0.00399376	0.00560163	0.00499696	0.00609333	0.00505102	0.0033768	0.00326749	0.00647904	0.00404948	0.00416328	0.00649422	0.00443984	0.00727364	0.0103156	0.00665429	0.00792459	0.00636169	0.0657942	0.0102085	0.0299062	0.0126996	0.00936553	0.00723677	0.0278993	0.00739013	0.00712309	0.00390849	0.00670353	0.00628841	0.0028882	0.00462556	0.00486203	0.00520228	0.00639695
ENSMUSG00002075426	0.00614383	0.00506421	0.00581408	0.00633513	0.0047247	0.00354657	0.0088255	0.0100961	0.00316688	0.00453114	0.00599298	0.00600507	0.00628958	0.00830083	0.012755	0.00295501	0.00407995	0.00523542	0.00581301	0.0051857	0.0697364	0.00570046	0.00473464	0.00458176	0.00718957	0.00491375	0.0776053	0.00634237	0.00426415	0.0117216	0.00776018	0.00491846	0.00982758	0.00789311	0.00485051	0.00776608	0.00704685	0.0076657	0.104115	0.00582034	0.00771341	0.00594395	0.00453224	0.00408412	0.00563786	0.00519996	0.00370898	0.00593479	0.00502315	0.00537458	0.00649999
ENSMUSG00002075429	0.140687	0.122128	5.63163e-07	6.93898e-07	1.59518e-07	1.19505e-07	2.67255e-07	3.06075e-07	7.69516e-14	1.10341e-13	4.28883e-08	1.64749e-13	9.23454e-14	4.14464e-19	5.69689e-19	1.65416e-19	1.69828e-13	2.1836e-13	9.30131e-19	8.28947e-19	1.35424e-12	1.12097e-12	2.75773e-07	2.66441e-07	1.59601e-12	8.86841e-08	9.11932e-08	3.90278e-13	2.94759e-13	6.47633e-13	4.97276e-13	3.54252e-13	5.65612e-13	4.53165e-13	3.49323e-13	2.04335e-07	6.30041e-13	7.74225e-13	7.58113e-13	2.05168e-07	9.25615e-13	2.09564e-07	6.10598e-13	1.3797e-07	6.47783e-13	6.72675e-13	8.97204e-08	1.44143e-07	4.13549e-13	4.42731e-13	6.03822e-13
ENSMUSG00002075432	0.0461373	0.0381041	0.0115611	0.695295	0.00725133	0.0054494	0.00825193	0.00944048	0.00668588	0.00954136	0.0479323	0.411	0.0872833	0.387419	0.0297999	0.000247643	0.0371234	0.0915888	0.162227	0.148329	0.0258356	0.0211699	0.0422165	0.572809	0.0255152	0.00704876	0.00724581	0.00250393	0.0106323	0.00281281	0.00602372	0.121485	0.00469484	0.00376592	0.0249193	0.0553264	0.013307	0.0925531	0.0110074	1.5907	0.018488	0.052261	0.00143124	0.0181755	0.0067321	0.0415144	0.00664855	0.0106028	0.196435	0.00263653	0.0208084
ENSMUSG00002075441	0.0104629	0.0086355	0.0139054	0.00964771	0.00579512	0.0822456	0.00337373	0.00386211	0.00537739	0.00768129	0.00727756	0.00662799	0.0220063	0.00950654	0.0182515	0.00870409	0.0593066	0.00269658	0.0466324	0.0324061	0.508572	0.0388301	0.0234107	0.000188621	0.0322795	0.007539	0.0335529	0.0135256	0.319859	0.00781564	0.0192273	0.0446451	0.00754341	0.0060552	0.00759693	0.000191812	0.0354861	0.0250352	0.0138649	0.0359708	0.0458429	0.418024	0.0245476	0.0217984	0.0586523	0.00441526	0.00958613	0.00196589	0.0188187	0.0203184	0.0152499
ENSMUSG00002075443	0.00498416	0.00410703	0.00428215	0.0174546	0.00434283	0.0032594	0.00525194	0.0060108	0.00302467	0.00432809	0.006303	0.0215986	0.00551264	0.00660892	0.00656696	0.00883716	0.00286223	0.00367501	0.0139153	0.0136066	0.00421231	0.00349021	0.00319608	0.00309258	0.0166083	0.00875714	0.00900132	0.0102582	0.0930584	0.0123357	0.0125966	0.0183994	0.0103987	0.008353	0.202709	0.00830745	0.00684984	0.0280971	0.00597362	0.0037032	0.00445769	0.00378209	0.00983495	0.00258103	0.00323415	0.0112293	0.00393235	0.00629061	0.00483506	0.00517343	0.00139234
ENSMUSG00002075444	0.00368643	0.0215248	0.0622063	0.0331282	0.0192112	0.114467	0.0411896	0.0534979	0.0197536	0.0213769	0.0301916	0.0371382	0.114737	0.0280774	0.0082533	0.0270483	0.0590028	0.00117941	0.0012693	0.00422333	0.0254655	9.14678e-05	0.0185556	0.00698541	0.000464369	0.0220604	0.00389871	1.10232e-06	0.00382455	0.00126166	0.0643734	0.00110897	0.00536408	0.00136942	0.0263064	0.0227505	0.0206277	0.0964602	0.0341996	0.0193705	0.234784	0.0195143	0.0287407	0.0198541	0.0233382	0.132058	0.0192453	0.228128	0.0217118	0.021948	8.03857e-05
ENSMUSG00002075448	0.00751115	0.00619358	0.00391102	0.00366495	0.00584786	0.00439175	0.0211611	0.0242872	0.00548913	0.00784124	0.373409	0.00895364	0.0150274	0.0109159	0.0326714	0.00335462	0.00531322	0.00681382	0.00358397	0.00319601	0.00351291	0.00291022	0.00440908	0.00426663	0.00316653	0.00667235	0.00685904	0.0047346	0.00273738	0.016899	0.0137616	0.00754783	0.0341503	0.920517	0.00744395	0.0531999	0.0270105	0.0253924	0.0696992	0.0361458	0.148424	0.236671	0.0133663	0.01065	0.0081202	0.00646952	0.0045314	0.0072442	0.00337017	0.00360662	0.00375587
ENSMUSG00002075452	0.00751861	0.0630936	0.00584882	0.00796199	0.0054517	0.00409354	0.00906304	0.0103676	0.00329784	0.00471809	0.00759513	0.00781259	0.00626977	0.00680153	0.00929558	0.00302422	0.00354485	0.00454996	0.00518614	0.004626	0.00544133	0.00450985	0.00456011	0.00441282	0.00710846	0.00454022	0.00466771	0.0048165	0.00404448	0.00792553	0.00555345	0.00439604	0.00626266	0.00502544	0.00433527	0.00693953	0.00517272	0.0070321	0.00617905	0.00566129	0.00616583	0.00578155	0.00452542	0.00421554	0.0047801	0.00551027	0.00373121	0.00597022	0.00415137	0.00444224	0.00671242
ENSMUSG00002075453	0.0286233	0.0236156	0.0130319	0.0128653	0.00289402	0.00217074	0.538203	0.57764	0.00137918	0.00197573	0.00540952	0.00236498	0.0147283	0.00939672	0.118393	0.00303896	0.0347502	0.0441052	0.0219793	0.0195876	0.0401394	0.0334061	4.814	0.0042959	0.0381672	0.00690584	0.00709898	0.00430223	0.00262464	0.593463	0.0069148	0.00398606	0.538974	1.09175	0.00393092	0.0165612	0.00725185	0.00717743	3.12443	0.0109083	0.00699034	0.0111382	0.00372695	0.00584795	0.00388662	0.00324699	0.00459166	0.00733998	0.00299412	0.00320432	0.00351382
ENSMUSG00002075454	0.0181899	0.00776046	0.00841271	0.11821	0.0122402	0.00919752	0.0117944	0.031004	0.00590196	0.00842856	0.282449	0.023732	0.0095181	0.00617995	0.0111743	0.00465024	0.00344915	0.00442733	0.00510079	0.0045498	0.0039792	0.00329687	0.00557926	0.0053994	0.00879215	0.00545304	0.00560593	0.00345453	0.00491185	0.00752205	0.00395816	0.00530667	0.00591129	0.00474308	0.0052334	0.00817204	0.00363748	0.00837084	0.00575224	0.00662092	0.00430569	0.00676136	0.00535155	0.00496151	0.00335582	0.00655346	0.00445028	0.0071152	0.00295447	0.00316191	0.00808656
ENSMUSG00002075456	0.00585088	0.00482236	0.00465297	0.00619896	0.0046126	0.00346226	0.00789721	0.00903526	0.00327667	0.00468788	0.00737912	0.00759788	0.00672535	0.00746094	0.0105059	0.00324822	0.0035753	0.00458898	0.00523573	0.00467027	0.00477839	0.00395978	0.00391622	0.00378957	0.00611219	0.00508628	0.00522898	0.00551781	0.00453589	0.00935132	0.00546207	0.00423164	0.00634466	0.00509135	0.00417312	0.00633848	0.00483118	0.00642992	0.00594446	0.00571974	0.00637089	0.00584123	0.00457676	0.00496179	0.00575444	0.00649261	0.0658926	0.00739197	0.00526183	0.0056298	0.00832258
ENSMUSG00002075457	0.0113904	0.0284765	0.00100834	0.0124058	0.0081419	0.0098458	0.0120272	0.0137532	0.00605617	0.00864788	0.123611	0.00679174	0.00549559	0.0128814	0.00970302	0.00272379	0.00424128	0.00544199	0.00637238	0.00568524	0.079526	0.0110968	0.00716607	0.00693575	0.0114609	0.00344116	0.00353797	0.00790686	0.00314659	0.00715443	0.0221147	0.00483675	0.0696612	0.00642024	0.00476992	0.0153685	0.0252593	0.0161761	0.0163579	0.063872	0.127959	0.0191172	0.0151704	0.00975776	0.0243601	0.256411	0.00417324	0.00667422	0.0100152	0.0107098	0.00771387
ENSMUSG00002075462	0.0055745	0.00459422	0.00491114	0.00674235	0.00572152	0.00429662	0.008495	0.00971846	0.097491	0.00626443	0.00890027	0.0104569	0.00743583	0.009135	0.0111601	0.0041033	0.00336346	0.00431753	0.00562342	0.00501641	0.0046228	0.0038307	0.00341959	0.00330891	0.00609353	0.00364687	0.00374942	0.00438455	0.00371284	0.00644282	0.00585824	0.00467731	0.00589975	0.0047338	0.00461266	0.00900628	0.00761007	0.0104169	0.00812199	0.0364414	0.0109028	0.00902698	0.0673952	0.00568804	0.00730763	0.00849646	0.00360879	0.0057751	0.00454984	0.00486841	0.00741789
ENSMUSG00002075463	0.0123311	0.0101817	0.0148928	0.0250692	0.0129662	0.00967738	0.274679	0.0409967	0.0120504	0.0176252	0.00324075	0.508368	0.025397	0.0311954	0.0701811	0.0427963	0.0109427	0.0684032	0.00104034	0.0275999	0.0122572	0.0323394	0.0135901	0.0148166	0.0274237	0.00472004	0.00485254	0.0056475	0.00791862	0.0150734	0.00383912	0.00510161	0.00707693	0.00568009	0.00503115	0.00379693	0.00319084	0.00728789	0.0062184	0.00469361	0.00576323	0.00479346	0.00707956	0.00591429	0.00755774	0.0144951	0.00585995	0.00935454	0.00734754	0.218669	0.00440032
ENSMUSG00002075471	0.31843	0.0106857	0.00755652	0.0127278	0.00707087	0.00531294	0.0118126	0.0135082	0.00363087	0.00519336	0.0111614	0.0106435	0.00779016	0.00632622	0.00868401	0.170513	0.004391	0.0056337	0.00595177	0.00530961	0.00594504	0.00492792	0.00665146	0.00643747	0.00960713	0.00532951	0.00547897	0.00423007	0.00440052	0.00699269	0.00497426	0.00487833	0.00563548	0.00452146	0.00481093	0.00813299	0.00453656	0.00763885	0.00544344	0.00637152	0.00519243	0.00650672	0.00472126	0.00465279	0.00394549	0.00563621	0.00420553	0.0067257	0.00349966	0.00374514	0.00701081
ENSMUSG00002075472	0.00984934	0.00812673	0.00842874	0.358173	0.00699017	0.00525213	0.0122565	0.014015	0.00304757	0.00436079	0.0063823	0.0118617	0.00426813	0.005094	0.00733834	0.00372901	0.00271395	0.00348488	0.00718491	0.00641103	0.00636535	0.00527685	0.00484925	0.00469271	0.013624	0.00367357	0.00377688	0.00428772	0.00592277	0.00744064	0.00474583	0.00618093	0.00564452	0.00452872	0.0060957	0.00542255	0.0044448	0.00992674	0.00559925	0.00463288	0.00555046	0.00473145	0.00670307	0.00359237	0.00448154	0.00849905	0.00316207	0.00506267	0.00387057	0.0041419	0.0102797
ENSMUSG00002075474	0.0259719	0.00791916	0.0163666	0.337659	0.0153684	0.011262	0.0014346	8.48123e-05	0.00935805	0.0134817	0.0100786	0.356747	0.0084312	0.0771582	0.0395329	0.0175896	0.354012	0.00604572	0.0304542	0.0270975	0.0151106	0.0124428	0.00593128	0.00574022	0.00385951	0.00908676	0.00933993	0.273573	0.0357298	0.625222	0.00787886	0.0284613	0.0295461	0.0234288	0.0280567	0.00609891	0.0097236	0.244732	0.0167755	0.00407685	0.00950831	0.00416366	0.0138499	0.00411918	0.250995	0.0234111	0.00608932	0.00971752	0.0145865	0.0156962	0.0485874
ENSMUSG00002075476	0.0197975	0.0162568	0.00438959	0.00562923	0.00422281	0.00316917	0.0057983	0.00663564	0.00264391	0.00378423	0.0212929	0.00590642	0.0176832	0.00547933	0.00618293	0.00229399	0.00965591	0.0124072	0.00381978	0.00340643	0.00410217	0.00339886	0.0686281	0.0116139	0.00505349	1.48732	0.0310953	0.00920033	0.00729181	0.012543	0.0100039	0.00747186	0.00934779	0.00750689	0.00736902	0.0301421	0.00639707	0.00819468	0.00632329	0.0178753	0.00555958	0.206389	0.00384519	0.0140802	0.0045879	0.00498308	0.0182051	0.0290186	0.00579978	0.00620498	0.00882997
ENSMUSG00002075483	0.00857804	0.00707534	0.00803405	0.0986688	0.0311154	0.00596723	0.0113255	0.012952	0.00369499	0.00528484	0.00706329	0.0170529	0.00422339	0.0055199	0.00646245	0.00481232	0.00225111	0.00289122	0.00777	0.00693378	0.00542613	0.00449723	0.00377506	0.00365295	0.0138209	0.00475166	0.00488505	0.00607016	0.0236856	0.00856447	0.00637932	0.00986916	0.00616819	0.00494952	0.00973378	0.00588787	0.00528605	0.0123782	0.00541269	0.00468981	0.00615265	0.00478958	0.00883655	0.00383133	0.00523438	0.0117932	0.00381154	0.0060982	0.00510839	0.00546572	0.0108784
ENSMUSG00002075486	0.0137992	3.5205e-06	0.0160279	0.0308993	0.0216248	0.0583446	0.005555	0.120975	0.0101737	0.231307	0.036715	0.0355646	0.0165975	0.0119621	0.0771971	0.00742645	0.00652266	0.00835953	0.0294142	0.00800669	0.00834756	0.00692357	0.0103262	0.00995618	0.26922	0.398848	0.0171195	0.0116521	0.0137546	0.0602477	0.00793683	0.00878406	0.158075	0.0217955	0.00866341	0.00934912	0.00469945	0.00894612	0.0165054	0.00828561	0.0948753	0.0084609	0.100383	0.010392	0.00801036	0.0127504	0.0564436	0.0171802	0.0108602	0.0116121	0.0255878
ENSMUSG00002075498	0.00531279	0.00437822	0.00464511	0.0092526	0.00475193	0.00356705	0.00672519	0.00769548	0.00324121	0.00463726	0.00663905	0.0112298	0.00563081	0.0068681	0.0079913	0.00447597	0.00289883	0.00372195	0.00698343	0.00623104	0.00443806	0.00367745	0.00330802	0.00320093	0.00848569	0.00384861	0.00395681	0.00459176	0.00564592	0.00643378	0.00825429	0.00954716	0.00793156	0.0063673	0.00941614	0.0116938	0.00981296	0.409148	0.00999993	0.00782949	0.0095859	0.00799526	0.0102925	0.00373989	0.00476951	0.00805114	0.00258816	0.00414639	0.00323897	0.00346626	0.00767361
ENSMUSG00002075500	0.00585088	0.00482236	0.00465297	0.00619896	0.0046126	0.00346226	0.00789721	0.00903526	0.00327667	0.00468788	0.00737912	0.00759788	0.00672535	0.00746094	0.0105059	0.00324822	0.0035753	0.00458898	0.00523573	0.00467027	0.00477839	0.00395978	0.00391622	0.00378957	0.00611219	0.00508628	0.00522898	0.00551781	0.00453589	0.00935132	0.00546207	0.00423164	0.00634466	0.00509135	0.00417312	0.00633848	0.00483118	0.00642992	0.00594446	0.00571974	0.00637089	0.00584123	0.00457676	0.00496179	0.00575444	0.00649261	0.0658926	0.00739197	0.00526183	0.0056298	0.00832258
ENSMUSG00002075503	0.0107003	0.00883089	0.0065313	0.214694	0.00837478	0.00629612	0.0134295	0.015354	0.00490427	0.00700862	0.205724	0.0176806	0.00833957	0.00708995	0.00933982	0.00482353	0.00342525	0.0043967	0.00599855	0.00535139	0.00426133	0.00353086	0.00456121	0.00441388	0.00850624	0.00492686	0.00506512	0.00409296	0.00525463	0.0064913	0.00476575	0.0057679	0.00518004	0.00415558	0.00568831	0.00742196	0.00433206	0.00899595	0.00498641	0.00585215	0.00499131	0.00597642	0.00560186	0.00431506	0.00383005	0.00675334	0.00391317	0.00626012	0.00340847	0.00364759	0.00842246
ENSMUSG00002075508	0.00957935	0.00790354	0.00912457	0.0132025	0.00792263	0.0520846	0.357007	0.0550885	0.00479572	0.0068539	0.00900138	0.012065	0.0508452	0.0105024	0.0528389	0.00500981	0.00481958	0.0061822	0.0286236	0.00820321	0.009083	0.00753471	0.00624371	0.00604268	0.129446	0.00488582	0.00502293	0.00632277	0.00567108	0.0381332	0.00570906	0.00484255	0.023304	0.0992837	0.00477564	0.0116535	0.220132	0.0156177	0.0469537	9.28383e-05	0.0334627	3.82308e-05	0.0260542	0.0237984	0.100516	0.0226432	0.0102311	0.29902	0.0140292	0.0150807	0.0246822
ENSMUSG00002075509	0.654819	0.0152719	0.00963428	0.0144803	0.0079588	0.00598236	0.0133417	0.0152538	0.00310188	0.00443833	0.0106585	0.00812148	0.00640433	0.00464745	0.00639635	0.00228186	0.004093	0.00525213	0.00442871	0.00394987	0.00653787	0.00542009	0.00815108	0.00788958	0.00942528	0.00595604	0.0061229	0.00423145	0.00392689	0.00701692	0.00506093	0.00442763	0.00575153	0.0046147	0.00436642	0.00918863	0.00458927	0.00689633	0.00552399	0.00704034	0.00513487	0.00718958	0.00416475	0.00505665	0.00383593	0.00488843	0.00459621	0.00734737	0.00342212	0.0036622	0.00611809
ENSMUSG00002075511	0.0132148	0.00910666	0.00125428	0.0120017	0.000773059	0.000632613	0.0146348	0.000302593	0.00599626	0.0669723	0.00298892	0.0141472	0.0185218	0.0039939	0.0236958	0.0130589	0.0314053	0.000826451	2.90858e-05	0.00820765	0.0207386	0.000876378	0.0039128	0.00910464	0.00303523	0.00437092	0.00879768	0.00508242	0.00605323	0.00108443	0.0178218	0.000960354	0.000431486	0.000134443	0.00193012	0.0137382	3.78901e-05	0.000237653	0.00107888	0.0241485	0.00105729	0.00216079	0.00253765	0.0438101	0.00246224	1.59774e-06	0.0382565	0.000170458	0.000109495	0.00441351	0.0115344
ENSMUSG00002075514	0.00585088	0.00482236	0.00465297	0.00619896	0.0046126	0.00346226	0.00789721	0.00903526	0.00327667	0.00468788	0.00737912	0.00759788	0.00672535	0.00746094	0.0105059	0.00324822	0.0035753	0.00458898	0.00523573	0.00467027	0.00477839	0.00395978	0.00391622	0.00378957	0.00611219	0.00508628	0.00522898	0.00551781	0.00453589	0.00935132	0.00546207	0.00423164	0.00634466	0.00509135	0.00417312	0.00633848	0.00483118	0.00642992	0.00594446	0.00571974	0.00637089	0.00584123	0.00457676	0.00496179	0.00575444	0.00649261	0.0658926	0.00739197	0.00526183	0.0056298	0.00832258
ENSMUSG00002075518	0.0051235	0.00422201	0.00521013	0.0069067	0.00510532	0.00383289	0.00687175	0.00786305	0.00361014	0.00516378	0.0063559	0.00832615	0.00583302	0.00827205	0.00916007	0.00358525	0.00313586	0.00402581	0.00584434	0.00521367	0.00538774	0.00446538	0.00345213	0.00334039	0.0068549	0.00587168	0.00603619	0.0323131	0.0530649	0.0108526	0.0081795	0.00630844	0.00747297	0.00599846	0.00622146	0.00592361	0.00577482	0.00764286	0.00558542	0.00420186	0.00598644	0.00429131	0.00427822	0.00359158	0.00532878	0.00598191	0.00419769	0.00671321	0.00610719	0.00653366	0.00960706
ENSMUSG00002075520	0.00828957	0.00696308	0.00864329	0.0113664	0.00713954	0.00549814	0.0217532	0.115463	0.00645645	0.00889573	0.0107324	0.101459	0.0617054	0.0225787	0.0608377	0.0262452	0.00781665	0.00306124	0.00918042	0.0137516	0.235674	0.0109461	0.00844294	0.00816507	0.0437341	0.00917418	0.250175	0.00278215	0.0299052	0.000107432	0.0189283	0.0366258	0.0412606	5.10366e-06	2.5182e-06	0.0135601	0.080862	0.00131117	0.0072335	0.0075186	0.0176631	0.00766328	0.0330006	0.00477613	0.00715292	0.0226862	0.00527649	0.00806508	0.0076115	0.00808623	0.0986252
ENSMUSG00002075524	0.0033012	0.00256947	0.0179642	0.0186742	0.000349213	0.000917835	0.00102808	0.0121088	0.00766553	0.00472662	0.0253844	0.0159861	0.0143995	0.0229173	0.110721	0.00827962	0.0266204	0.0172267	0.0133706	0.00226519	0.00165225	0.00510212	0.00116659	0.0151952	0.0858426	0.016813	0.0169066	0.0178094	0.00489193	0.00566142	0.16147	0.0081393	0.0192243	0.00109428	0.00803505	0.000674581	0.00801183	0.156656	0.0188738	3.25288e-06	0.00454171	0.00323964	0.0165907	0.0191388	0.00212881	0.0156911	0.0102239	0.0797127	0.00443826	0.0181209	0.108392
ENSMUSG00002075525	0.00587002	0.00483816	0.005053	0.00499261	0.00492639	0.00369828	0.00754373	0.00863123	0.0035956	0.00514304	0.00747641	0.00618277	0.00711965	0.00854609	0.0107709	0.00276	0.0038508	0.00494192	0.00452658	0.00403722	0.00542038	0.00449246	0.00410561	0.00397288	0.00514465	0.00359417	0.00369526	0.0042206	0.00256878	0.00639827	0.00544124	0.00312476	0.00565418	0.00453648	0.00308148	0.012784	0.0105699	0.0104455	0.0116602	0.0196519	0.0237504	0.372014	0.0125636	0.0130054	0.1188	0.0137188	0.005535	0.00883907	0.0068132	0.00728838	0.00800351
ENSMUSG00002075528	0.0075484	0.00622433	0.0332006	0.00791339	0.00688241	0.00517092	0.0116141	0.0132816	0.100615	0.00612865	0.00742585	0.00756178	0.00665879	0.00958994	0.0133146	0.00318036	0.00397732	0.00510397	0.00575907	0.00513753	0.00788275	0.00653713	0.0491771	0.00481253	0.00767331	0.00392546	0.00403581	0.00553426	0.00346116	0.00924077	0.00730129	0.00430616	0.00835392	0.00670706	0.00424662	0.00765824	0.00758572	0.00768181	0.108952	0.00609059	0.00880945	0.00621988	0.00482054	0.00396311	0.00597347	0.005128	0.00314417	0.00503411	0.0046504	0.00497596	0.00560148
ENSMUSG00002075529	1.81696	0.0359898	0.00342889	0.00755767	0.000254817	0.000190919	0.000205013	0.000234786	1.54174e-05	2.21069e-05	0.000361367	5.79476e-05	0.000378145	4.02369e-05	2.65186e-05	2.82276e-05	0.00267983	0.111765	0.000611968	0.000545451	0.00402336	0.00333352	0.0327255	0.0316868	0.00845978	0.126747	0.129642	0.0158752	1.53101	0.0505588	0.128294	0.151193	0.0213837	0.0624356	0.0467641	0.560009	0.121999	0.217848	0.0778966	0.156938	1.65465	0.00048248	0.0244444	0.017659	0.00202918	0.00369866	0.0155379	0.0249223	0.00173545	0.00185755	0.00453056
ENSMUSG00002075533	0.0197566	0.00909907	0.00991525	0.014332	0.0114893	0.172431	0.0285237	0.0236679	0.00539068	0.00770117	0.0107204	0.0135263	0.00549021	0.00688686	0.0101791	0.00325328	0.00249002	0.00319769	0.00447852	0.00399432	0.00573245	0.00475146	0.00415449	0.0040202	0.007951	0.00449281	0.00461898	0.00551123	0.00491669	0.00980504	0.00533127	0.00448275	0.00650213	0.00521792	0.00442078	0.00553597	0.00477101	0.00689016	0.00616391	0.0051721	0.00651383	0.00528205	0.00507903	0.00459083	0.00602059	0.00737151	0.00422904	0.00676312	0.00544106	0.00582145	0.043815
ENSMUSG00002075535	0.00804628	0.00663577	0.00784328	0.185842	0.00689575	0.00518098	0.00901517	0.0103129	0.00343132	0.00490861	0.00630146	0.0113251	0.00453484	0.00617	0.0066216	0.00382919	0.00271788	0.00348993	0.00695698	0.00620741	0.00636811	0.00527914	0.00425627	0.00411872	0.0115726	0.00422426	0.00434295	0.00561929	0.00658161	0.00726795	0.00813813	0.00897822	0.0072159	0.00579174	0.038177	0.00819183	0.0662796	0.0144929	0.00719378	0.00537526	0.00733993	0.00548949	0.00751582	0.00318365	0.0045292	0.00728515	0.00278934	0.00446772	0.00389357	0.0041665	0.00877745
ENSMUSG00002075536	0.0398495	0.00144717	0.0421172	0.000204686	0.0143777	0.0117364	0.0421803	0.0435898	0.0351568	0.213546	0.0331453	0.0216097	0.00019256	0.0261282	0.00902602	0.00173931	0.000532905	0.0267448	0.00372926	0.0254456	0.0176559	0.0155532	0.0208635	0.0179167	3.47555e-05	0.0188186	0.0190444	0.013192	0.0709754	0.00032484	0.0119069	0.0204267	0.00610048	0.0224763	0.000685133	0.0982331	0.0130029	0.000932869	0.151278	0.00282778	0.0204443	0.00787169	0.0278559	0.00827751	0.0707959	0.00610328	0.00818278	0.0216053	0.0161877	0.0163767	0.0769901
ENSMUSG00002075545	0.00535092	0.00440969	0.00472268	0.00817108	0.00475191	0.00356704	0.00709538	0.00811871	0.00328483	0.00469952	0.00666519	0.00988777	0.00582459	0.00717125	0.00880545	0.00405729	0.00304922	0.00391474	0.00643794	0.00574379	0.0046496	0.00385293	0.00343316	0.00332203	0.00772106	0.00393683	0.00404749	0.0047413	0.00506225	0.00700931	0.00730231	0.00734739	0.00739902	0.00593899	0.00724624	0.00947772	0.00802377	0.119155	0.00861632	0.00683291	0.00844495	0.0069778	0.00788422	0.00380876	0.00490328	0.00718698	0.00285616	0.00457441	0.00360811	0.00386115	0.00741735
ENSMUSG00002075547	0.00552897	0.00455665	0.0063982	0.00297689	0.0101627	0.00764616	0.0052392	0.00599622	0.39946	0.0239228	0.025935	0.0135439	0.0337687	0.0537684	0.022961	0.00831124	0.294543	0.0143301	0.00833428	0.00743806	0.00940291	0.00780064	0.00530264	0.00513161	0.00421778	0.0428094	0.0073848	0.0112902	0.00326864	0.00576538	0.0212889	0.00576577	0.0073959	0.00593649	0.00568621	0.0177305	0.249434	0.00916165	0.00725931	0.0088566	0.0143022	0.00904382	0.00361712	0.00407006	0.00686944	0.00270616	0.00362162	0.00579552	0.00599524	0.00641396	0.00331914
ENSMUSG00002075548	0.108201	0.0110056	0.00881297	0.0452986	0.00695904	0.00522867	0.00977398	0.0111798	0.0028549	0.00408563	0.00775878	0.0169051	0.00513558	0.00472102	0.00544096	0.00528146	0.00343668	0.00441135	0.0106563	0.0268049	0.00659147	0.00546461	0.00651029	0.00630078	0.0216957	0.00536243	0.00551281	0.00482276	0.0101276	0.00670318	0.0079852	0.0158409	0.00761477	0.0061125	0.094536	0.0112692	0.00713552	0.0367875	0.00720878	0.00615259	0.0056811	0.00628319	0.0104383	0.00318543	0.00305947	0.0088643	0.00293895	0.00470658	0.00277011	0.00296467	0.0112335
ENSMUSG00002075551	0.00933847	0.0430577	0.00713681	0.0412331	0.00627609	0.00471418	0.0106481	0.0121784	0.00317992	0.00454975	0.00745928	0.00914495	0.00546754	0.00582417	0.00811963	0.00314442	0.00327685	0.00420652	0.00571609	0.00509916	0.00589868	0.00488944	0.00503373	0.00487129	0.00934537	0.00435769	0.00448009	0.00453933	0.00462883	0.00762207	0.00518175	0.0049812	0.00596304	0.00478466	0.00491239	0.00658509	0.00481906	0.00795217	0.00587403	0.00541758	0.0057936	0.00553271	0.0051641	0.00407422	0.00453611	0.00635067	0.0036116	0.00577958	0.0039455	0.00422205	0.00774435
ENSMUSG00002075556	0.00693655	0.00571886	0.004385	0.00617677	0.00631449	0.0047431	0.00972129	0.0111196	0.005263	0.00751943	0.195196	0.0128715	0.0109358	0.0096526	0.012228	0.00445051	0.00400985	0.00514564	0.00493294	0.00439995	0.00363053	0.00300774	0.00374636	0.00362517	0.00491306	0.00534822	0.0054982	0.00461105	0.00400679	0.00702457	0.00547754	0.00448714	0.00571874	0.00458835	0.00442511	0.00824263	0.00499493	0.00702722	0.00552297	0.00639148	0.00565802	0.0065271	0.00429689	0.00462041	0.00425658	0.00507801	0.00417706	0.00668037	0.00377615	0.0040409	0.00631964
ENSMUSG00002075561	0.010397	0.00857993	0.00529663	0.0307214	0.00485586	0.00364524	0.0142244	0.0510226	0.00295784	0.00423263	0.0104085	0.0517482	0.00880871	0.00625113	0.0150678	0.0117478	0.00506953	0.00650205	0.020623	0.0568035	0.00504161	0.00417818	0.00646481	0.00625675	0.216345	0.00927194	0.00953025	0.00645246	0.118787	0.0186452	0.00317825	0.0106808	0.00633725	0.0050854	0.0105345	0.00447457	0.00217273	0.0125603	0.00459072	0.00627681	0.00446701	0.0650437	0.0138464	0.0108517	0.00807968	0.0396363	0.416623	0.0210804	0.0095182	0.0101789	0.0637692
ENSMUSG00002075562	0.0125692	0.0100503	0.0214961	0.00519037	0.000185195	0.021845	6.53545e-07	0.0532391	0.00755614	0.0117182	0.00658382	0.342958	0.00735906	0.0013712	0.00627223	0.0250095	0.0067086	0.113811	0.00462835	0.00256076	0.0177278	0.00966412	0.0112251	0.0108416	0.00628467	0.00532984	0.00545148	0.0444958	0.101192	0.00872191	0.0142511	0.000591349	0.0176787	0.0392047	0.00853944	0.00888009	0.0192158	0.000393766	0.000293292	0.173353	0.0116392	0.0140806	0.0292477	0.185341	0.000400374	0.0390399	0.00717812	0.0124213	0.00100519	0.0212082	0.044634
ENSMUSG00002075574	0.0149506	0.0133036	0.00709103	0.0443798	0.00554821	0.00446798	0.0388231	0.116456	0.00451186	0.005918	0.0176902	6.71903e-05	0.0175669	0.224412	0.0530507	0.00519675	0.0134026	0.0151258	0.00338443	0.00409225	0.0105154	0.345523	0.00621844	0.0130972	0.0259628	0.0126509	0.204545	0.00751747	0.0243579	0.00271509	0.0071811	0.0219453	0.00462643	0.0265322	0.0218646	0.0165581	0.00751288	0.12647	0.01297	0.00778929	0.0119971	0.0518033	0.0276235	0.00312744	0.0118293	0.0266675	0.0133245	0.0295503	0.00922673	0.00977379	0.00132424
ENSMUSG00002075580	0.166774	0.0713671	0.00055447	0.00624091	0.0422639	0.0130483	0.0144991	0.0328331	0.00238517	0.00101148	0.00996689	0.00636909	6.41793e-05	0.0173025	0.0220972	0.0125776	0.00739996	0.00181356	0.000399039	0.00540631	0.00119131	1.30973e-05	0.0335624	0.000868755	0.00180065	0.166686	0.00152941	4.41243e-06	0.0936881	0.0126726	0.0278754	0.00740054	0.0268462	0.0119659	0.0242909	0.00219085	0.0239236	0.0533339	0.000163928	0.00765024	0.0789486	0.0356102	0.000435601	0.00337639	0.00725119	0.061982	0.00639166	0.0313479	0.0315481	0.000460742	0.000675811
ENSMUSG00002075582	0.0121364	0.01002	0.00635255	0.0280751	0.00733665	0.00551325	0.29991	0.0200759	0.00362757	0.00518865	0.0124293	0.0138528	0.00676884	0.00492574	0.0097107	0.00354233	0.00308648	0.00396251	0.00489727	0.00436811	0.00389066	0.00322344	0.00486397	0.00470696	0.00821605	0.00516955	0.00531456	0.00367746	0.00499347	0.00872989	0.00780387	0.00995788	0.012678	0.0101897	0.0305265	0.224601	0.0105413	0.000665084	0.0181602	0.0135453	0.00993535	0.0117015	0.0117666	0.0055088	0.00418864	0.00780807	0.00335261	0.00536663	0.00249746	0.00267294	0.00654035
ENSMUSG00002075586	0.00716282	0.0059058	0.00400026	0.0068498	0.00468906	0.00351978	0.0130473	0.0149176	0.00568925	0.00812587	0.137586	0.0169358	0.0247175	0.00612205	0.114463	0.0104768	0.0107495	0.0140243	0.0144422	0.0122981	0.0871085	0.00493953	0.00694881	0.0281398	0.00979145	0.0115621	0.0132932	0.00883646	0.181387	0.0246462	0.0119693	0.0189652	0.0230933	0.106518	0.0117486	0.0212954	0.0111619	0.0195711	0.0224554	0.0145659	0.0305176	0.282806	0.0105089	0.00920158	0.00751853	0.0109088	0.00811412	0.0131518	0.00649493	0.00694815	0.019635
ENSMUSG00002075590	0.00638767	0.00526555	0.00401183	0.00888703	0.00380672	0.00285639	0.00522163	0.00597613	0.00309207	0.00442433	0.00881665	0.0119096	0.00958903	0.00840877	0.00949565	0.00609569	0.313981	0.00683879	0.0102301	0.00913288	0.00492206	0.00407897	0.00510678	0.00494201	0.0104474	0.0175051	0.011144	0.00930077	0.312872	0.0126512	0.00973051	0.0125066	0.00906682	0.00728072	0.0123357	0.0091244	0.0054974	0.0188515	0.00542144	0.0049787	0.00437794	0.00508457	0.00523354	0.00408976	0.00374352	0.00703012	0.0059732	0.00953435	0.00536981	0.00574526	0.0140741
ENSMUSG00002075599	0.00546798	0.0045063	0.00431999	0.00558373	0.00467821	0.0035116	0.00761298	0.00871038	0.00393429	0.00562618	0.00891174	0.00884589	0.0427392	0.00969215	0.0129838	0.00410036	0.00428427	0.00549706	0.00604601	0.00539377	0.00480636	0.00398297	0.00396474	0.00383654	0.00596517	0.00456886	0.00469715	0.00492488	0.00392704	0.00793431	0.00569805	0.00428314	0.00629121	0.00504839	0.00422391	0.00700482	0.00530564	0.00684979	0.00620511	0.00569301	0.00630016	0.00581393	0.00439088	0.00422462	0.00486765	0.00532811	0.00374055	0.00598509	0.00422883	0.00452509	0.0064934
ENSMUSG00002075606	0.00598611	0.00493399	0.00469016	0.00614669	0.00470641	0.00353282	0.00740065	0.00846768	0.00334984	0.00479231	0.00765659	0.00764052	0.00690677	0.00754893	0.00976329	0.00323302	0.00362758	0.00465597	0.00514829	0.0045922	0.00476733	0.0039506	0.00396589	0.00383765	0.00599885	0.00564526	0.0623214	0.00603319	0.00487962	0.0093928	0.00654806	0.00499137	0.00698606	0.00560695	0.00492242	0.00704492	0.00529123	0.00692581	0.00597942	0.0052978	0.0058135	0.0054104	0.0041072	0.00419151	0.00478887	0.00531471	0.00427701	0.00683947	0.00479469	0.00513026	0.00746225
ENSMUSG00002075607	0.000928337	0.000766201	0.00168283	0.00645716	0.00164009	0.00123872	0.0199188	0.313672	0.00508617	0.00718429	0.00510926	0.0110028	0.223768	0.0247738	0.100462	0.0374938	0.0104483	0.0130993	0.0430511	0.00594797	0.00746786	0.305944	0.00285088	0.00276384	0.0235257	0.000943757	0.000969967	0.00230146	0.00548862	0.0348566	0.00685829	0.00208535	0.0382357	0.0337418	0.0148991	0.615608	0.00990083	0.0465676	0.0357825	0.020173	0.0134744	0.0204959	0.0038963	0.00650858	0.0160211	0.040423	0.00132615	0.00209482	0.00333196	0.00355125	0.737083
ENSMUSG00002075610	0.00803229	0.00665349	0.00699106	0.273737	0.00509836	0.00384423	0.0150561	0.0171434	0.00378895	0.00539046	0.00772956	0.12198	0.00994586	0.0119657	0.0292912	0.173238	0.0072733	0.0166574	0.017047	0.0118665	0.0101269	0.252654	0.00763097	0.00739309	0.0804476	0.0114464	0.0117937	0.00616318	0.000172672	0.0411865	0.0119258	0.0630705	0.0248224	0.488914	0.0623912	0.0678789	0.00588068	0.0187303	0.0125136	0.00391965	0.00476838	0.00400213	0.026197	0.00380778	0.00481185	0.0413646	0.194959	0.0102026	0.0080223	0.00856487	0.0683456
ENSMUSG00002075621	0.00561818	0.0192146	0.000280152	0.0237649	0.018491	0.00926153	0.242444	0.0156995	0.0105178	0.150707	0.0137402	0.0103333	0.00753603	0.0130806	0.00414007	0.00338814	0.00714739	0.0726909	0.00722789	0.0065619	0.0191497	0.0227471	0.000319509	0.0131701	2.80915e-05	0.060894	0.0167464	0.00224309	0.0457707	0.0164122	0.0221472	0.0524959	0.0106613	0.00863388	0.0135356	0.0194801	0.0210571	0.217606	0.00967883	0.00736036	0.00751194	0.0197594	0.0150083	0.00743159	4.50113e-05	0.0203588	0.0257514	0.0163125	0.00240687	0.00768197	0.0200989
ENSMUSG00002075624	0.270389	0.0119621	0.00768486	0.0111111	0.00683945	0.00513856	0.0108435	0.0124015	0.00315375	0.0045124	0.0106938	0.00793806	0.00705262	0.00519207	0.00675945	0.00245066	0.00417971	0.00536317	0.00440723	0.0039307	0.00571396	0.00473611	0.00704356	0.00681712	0.00792681	0.0409796	0.00757958	0.00531231	0.00474005	0.00833307	0.00597655	0.00502666	0.00642475	0.00515572	0.00495723	0.00929096	0.0047032	0.00679407	0.00535467	0.00656869	0.00485502	0.00670804	0.00378452	0.00501472	0.00385638	0.00472356	0.00525174	0.00838932	0.00396522	0.00424314	0.00681184
ENSMUSG00002075625	0.301804	0.0088253	3.54355e-08	0.00818886	6.22188e-09	4.66119e-09	0.0435002	0.0498114	1.46548e-09	2.10136e-09	0.00307307	0.000580919	0.100658	6.27132e-09	0.0115298	0.000464478	0.0153976	0.0196488	0.00421438	0.0037586	6.83891e-08	5.66087e-08	0.0479833	0.0464892	0.101812	0.0439868	0.000984061	2.3015e-08	0.0031987	0.142249	2.38032e-09	0.000315453	0.230459	0.00912165	0.000311066	0.00217166	1.77814e-09	0.000405592	0.00902426	0.0157705	1.89686e-08	0.00697707	0.00232804	0.111692	1.63067e-07	0.696277	0.117181	0.169123	1.76565e-07	1.89024e-07	0.0465123
ENSMUSG00002075628	0.00751861	0.0630936	0.00584882	0.00796199	0.0054517	0.00409354	0.00906304	0.0103676	0.00329784	0.00471809	0.00759513	0.00781259	0.00626977	0.00680153	0.00929558	0.00302422	0.00354485	0.00454996	0.00518614	0.004626	0.00544133	0.00450985	0.00456011	0.00441282	0.00710846	0.00454022	0.00466771	0.0048165	0.00404448	0.00792553	0.00555345	0.00439604	0.00626266	0.00502544	0.00433527	0.00693953	0.00517272	0.0070321	0.00617905	0.00566129	0.00616583	0.00578155	0.00452542	0.00421554	0.0047801	0.00551027	0.00373121	0.00597022	0.00415137	0.00444224	0.00671242
ENSMUSG00002075637	0.00102507	1.00307e-05	0.0130416	0.0110307	0.00477735	0.00340121	0.0151737	0.0290778	0.0412579	0.15131	0.000727964	0.0243949	0.00859805	0.0121624	0.142201	0.0698989	0.00477326	0.00249293	0.00996383	1.25749e-05	0.00660127	0.0188008	0.0273602	0.0263599	0.075305	0.00197543	0.0106005	0.0247168	0.0436711	5.38344e-06	0.00707038	0.00721263	0.000903813	0.0711888	0.0168177	0.0102916	0.00287023	0.0212874	0.091059	0.000209145	0.00705222	0.00097625	0.0173935	0.00065338	0.000598214	0.0529013	0.00151936	0.0108268	0.00674831	0.00141049	0.00205799
ENSMUSG00002075646	0.00517833	0.00426726	0.0053225	0.00603545	0.00513602	0.00385599	0.00716127	0.00819404	0.00368584	0.00527178	0.00641979	0.00727239	0.00607134	0.00870141	0.00998353	0.00322564	0.00331499	0.00425541	0.00534158	0.00476476	0.00567213	0.0047014	0.00359574	0.00347939	0.00617442	0.00492035	0.00505843	0.0444376	0.00482761	0.00952357	0.00743591	0.00490495	0.00703588	0.005647	0.00483719	0.00614925	0.00605938	0.00686197	0.00607171	0.00469295	0.00675676	0.00479279	0.00413047	0.00373756	0.00560483	0.00538103	0.00378322	0.00605309	0.00556463	0.00595357	0.00749361
ENSMUSG00002075647	0.0164654	0.0130803	0.0266267	0.0126219	0.0238614	0.00646708	0.0348816	0.228956	0.0276023	0.0121378	0.0314379	0.034274	0.00900028	0.0279811	0.0927552	0.00373292	0.0189207	0.0796658	0.0769574	0.0237534	0.011372	0.00943961	0.00205386	0.0144021	0.0249341	0.0185308	0.158995	0.0128073	0.00383286	0.00340069	0.00683809	0.00840467	0.0182287	0.0171607	0.00828918	0.00582145	0.00291072	0.00619477	0.00802173	0.0047181	0.00343025	0.00481846	0.00390346	0.00747926	0.00572596	0.010089	0.014803	0.0754864	0.0162591	0.011458	0.029262
ENSMUSG00002075648	0.00376844	0.00310424	0.00410133	0.00736543	0.00404935	0.00303877	0.00717964	0.00821503	0.00450733	0.00644311	0.0074181	0.0140512	0.0106061	0.0112947	0.0477356	0.00945264	0.0056694	0.00726934	0.0830761	0.0136131	0.00662038	0.00548861	0.00396695	0.00383868	0.0113754	0.00422322	0.00434188	0.00626669	0.00694385	0.0109964	0.008032	0.00838738	0.00965743	0.00775613	0.258793	0.00643691	0.00671251	0.0120054	0.00855531	0.00423543	0.00645477	0.0043256	0.00625351	0.0028346	0.00450085	0.00684798	0.00279853	0.00448239	0.004359	0.00466431	0.00929062
ENSMUSG00002075656	0.0121549	0.0262707	0.00611947	0.00788838	0.00673104	0.00505697	0.00910618	0.0104168	0.00392097	0.00560705	0.123281	0.00879374	0.0247514	0.00661238	0.00735069	0.00278892	0.0115539	0.0151189	0.004077	0.00363598	0.00466888	0.00386897	0.0398906	0.00175241	0.00578369	0.0261841	0.081194	0.00687436	0.0054723	0.00922025	0.00667248	0.0050099	0.00614446	0.00493047	0.0049407	0.037121	0.078091	0.00876265	0.00661834	0.039268	0.0105569	0.00466791	0.0754316	0.0477094	0.00980588	0.0107151	0.00831953	0.0120118	0.0357947	0.00829791	0.0118607
ENSMUSG00002075658	0.0073767	0.00608247	0.00414285	0.00539399	0.00433899	0.00325651	0.0075755	0.00866755	0.00311206	0.00445287	0.00992129	0.00705415	0.00864342	0.00677517	0.00972679	0.00288121	0.00435456	0.00558704	0.00439723	0.00392177	0.00406555	0.00336848	0.00472229	0.00456981	0.00508431	0.0043503	0.00447249	0.00332752	0.00267119	0.00575366	0.00529102	0.00400622	0.00626897	0.00503052	0.0039508	0.0171265	0.00922858	0.0119755	0.0115876	0.0190886	0.0149064	0.663644	0.0105054	0.0102608	0.00843532	0.00930442	0.00486651	0.00777718	0.00390794	0.00418187	0.0060454
ENSMUSG00002075662	0.355463	0.0797112	0.0714978	0.0696224	0.0351478	0.168877	0.0160061	0.0182934	0.00613608	0.0283202	0.0148294	0.009963	0.00722474	0.00739756	0.00278478	0.00226564	0.00813735	0.0104205	0.00775308	0.0069188	0.0409511	0.179604	0.0523688	0.0176261	0.0368783	0.00628917	0.00646525	0.00630584	0.00364091	0.00287326	0.0226368	0.0120937	0.00702521	0.00563845	0.0119284	0.0607449	0.0033108	0.818003	0.0135106	0.0304043	0.0315535	0.0310522	0.0155216	0.0441385	0.00783693	0.00621354	0.00330182	0.00528548	0.0034761	0.00371992	0.00385316
ENSMUSG00002075664	0.00634005	0.00522622	0.00435217	0.00505962	0.00355065	0.00266397	0.00608136	0.00695934	0.00334715	0.00478848	0.00873088	0.00677411	0.0127815	0.0122507	0.0172899	0.00467073	0.446267	0.0105917	0.00912308	0.00814309	0.00720201	0.00597163	0.00683096	0.00661126	0.00803614	0.00515321	0.00529777	0.00482551	0.00346049	0.00818331	0.00565953	0.00382615	0.00657755	0.00527854	0.00377321	0.00798113	0.00525283	0.00610176	0.00646724	0.00637918	0.00613354	0.00651454	0.00384411	0.00467087	0.00467452	0.00460162	0.00414889	0.00663552	0.00407421	0.00435971	0.00562824
ENSMUSG00002075670	0.0100482	0.00829216	0.0230399	0.0131379	0.019383	0.222004	0.000869384	7.50113e-07	0.00751348	0.0107159	0.00654366	0.0107555	0.00408303	0.0115685	0.0185709	0.00318194	0.00248898	0.00319628	0.0628907	0.00524936	0.0119167	0.0117653	0.004657	0.00450662	0.0115564	0.00886162	0.00910844	0.0273311	0.0127115	0.0653834	0.13206	0.00159609	0.0624417	0.00690887	0.0518595	0.0314789	0.000118975	0.0539292	0.0499085	0.0272472	0.0812474	0.0968334	0.0205386	0.00820035	0.00385437	0.0299814	0.0077226	0.0686762	0.0245891	0.0874219	0.0244186
ENSMUSG00002075676	0.0301698	0.00908372	0.000696442	0.0534558	0.0113476	0.00852378	0.0191139	0.155373	0.00621535	0.022629	0.0758167	0.0331829	0.0245982	0.0165917	0.0221785	0.0159776	0.0231683	0.0258243	0.000486194	0.574597	0.0401799	0.0181146	0.0282689	0.0274163	0.0579951	0.367996	0.0232456	0.015073	0.0114633	0.0258624	0.0498182	0.00053353	0.105529	0.0472589	0.0727768	0.0277421	0.28733	0.0850015	0.00125239	0.0153061	0.0104339	0.015679	0.0902291	0.0039738	0.00289924	0.00721751	0.00467288	0.00738033	0.00337333	0.0036068	0.0114459
ENSMUSG00002075677	0.00507317	0.00418049	0.00228729	0.00493103	0.0028876	0.00216589	0.018505	0.021143	0.00349883	0.00500493	0.0138265	0.0130862	0.0169413	0.010642	0.0566686	0.756894	0.00706854	0.00905709	0.00949736	0.00847772	0.00315118	0.00261033	0.00455353	0.00440645	0.00652277	0.0130391	0.0091778	0.00805398	0.0106852	0.193147	0.0094363	0.0117935	0.310435	0.0328959	0.0204215	0.0179072	0.00774102	0.0166939	0.0358194	0.0126111	0.00801036	0.346379	0.00929865	0.00927016	0.00612008	0.0111485	0.00928418	0.0553809	0.00602438	0.00644512	0.0153725
ENSMUSG00002075682	0.00579865	0.00477924	0.00619958	0.00694239	0.0050805	0.00381422	0.00762996	0.00872979	0.00338825	0.00484714	0.00567279	0.00660119	0.00587414	0.00875842	0.0108236	0.00320536	0.00377848	0.00484928	0.00625097	0.00557681	0.0640564	0.00599744	0.00440851	0.00426608	0.00777078	0.00385281	0.00396112	0.00562201	0.00388259	0.00835915	0.00640803	0.00417134	0.00652926	0.00523973	0.00411365	0.00590225	0.00605088	0.00676512	0.0065309	0.00493745	0.00739465	0.00504244	0.00446417	0.00371865	0.00580185	0.00549925	0.00324697	0.00519812	0.00497025	0.005318	0.0066087
ENSMUSG00002075685	0.0459435	0.0287358	0.00090296	0.0601557	0.0163993	0.0982095	0.0651416	0.0695318	0.0022427	0.0021003	0.00705348	0.00358086	0.0177596	0.00994215	0.0811531	0.0342085	0.0429873	6.87533e-05	0.0117138	0.0512812	0.00876535	0.000786285	0.0742006	0.0229232	0.0538956	0.00171815	0.000445288	0.00343642	0.00376958	0.0764246	0.0125445	0.0242566	0.0512915	0.0733698	0.0026679	0.0079516	0.0304149	0.00306201	0.000183303	0.00325231	0.014462	0.00167735	0.0727176	0.0068215	0.0174814	0.00157508	0.00157104	0.0176659	0.00529564	0.000215176	0.154099
ENSMUSG00002075686	0.00561836	0.00463042	0.00502764	0.00654374	0.00505115	0.00379214	0.00655465	0.00750051	0.00358792	0.00513208	0.00717891	0.00812519	0.00645414	0.0080552	0.00859881	0.00342721	0.00338495	0.00434507	0.0054498	0.00486139	0.00509332	0.00422106	0.00370917	0.00358918	0.00636386	0.00567108	0.00583003	0.00692016	0.00556019	0.00889659	0.0505086	0.00670688	0.00780211	0.00626317	0.00661446	0.00914124	0.00784555	0.0288496	0.00732198	0.00639163	0.00800945	0.00652725	0.00562471	0.0042885	0.00559727	0.00616931	0.0821703	0.00638659	0.00511244	0.00547006	0.00790077
ENSMUSG00002075688	0.00464357	0.00382603	0.00469907	0.00755208	0.00510531	0.00383289	0.00642161	0.00734839	0.0041829	0.00598068	0.00739905	0.0116803	0.00709224	0.0389007	0.0103613	0.00526415	0.00344017	0.00441582	0.00772908	0.00689722	0.00507606	0.00420675	0.00326849	0.00316266	0.00782845	0.00375656	0.00386219	0.00518743	0.00514444	0.00646066	0.00886751	0.0082838	0.00757509	0.00608058	0.00816992	0.0105182	0.0102054	0.260633	0.00924451	0.00716151	0.0101416	0.00731329	0.00879433	0.00359493	0.00530731	0.00722479	0.00257111	0.00411915	0.00372529	0.0039865	0.00711513
ENSMUSG00002075691	0.00485357	0.00399929	0.00689782	0.00766964	0.00673614	0.00506072	0.0076696	0.0087751	0.00640242	0.0269238	0.00807159	0.0123794	0.00997294	0.0198774	0.0185196	0.32243	0.00539258	0.00691535	0.0117361	0.0104801	0.236564	0.0079776	0.00441487	0.00427223	0.0102573	0.00332749	0.00342111	0.00645285	0.0044286	0.00727344	0.00739069	0.00478081	0.00570813	0.00457983	0.00471475	0.00508595	0.006929	0.00769346	0.00566687	0.00420333	0.00836521	0.00429282	0.00501879	0.00314988	0.0065343	0.00615259	0.00277046	0.00443757	0.00563798	0.006032	0.00744509
ENSMUSG00002075694	0.00587186	0.00483967	0.00467637	0.00612819	0.00464038	0.00348315	0.00780638	0.00893144	0.00330157	0.00472342	0.00742437	0.0075303	0.00677033	0.00752157	0.010407	0.00322103	0.00359573	0.00461516	0.00518693	0.00462669	0.00480515	0.00398197	0.00393248	0.00380531	0.00604592	0.00416714	0.00428423	0.00452785	0.00365984	0.00754089	0.00560635	0.00427239	0.00639879	0.00513486	0.00421331	0.00811163	0.00619496	0.00810392	0.00749095	0.00730916	0.00815313	0.0503167	0.00576543	0.00507108	0.00588965	0.00653646	0.00378335	0.00605329	0.00431124	0.00461323	0.00671097
ENSMUSG00002075696	0.011132	0.00918979	0.00569348	0.497669	0.00566545	0.0042549	0.0124228	0.0719461	0.00401432	0.00573968	0.0139285	0.00160709	0.0155581	0.042374	0.0141681	0.0246014	0.00661064	0.00847076	0.0053933	0.00664216	0.00569737	0.00472266	0.0074428	0.0218727	0.0489926	0.0163609	0.174445	0.0107228	0.0593258	0.000414571	0.00689781	0.444802	0.052343	0.0414424	0.00190303	0.0125227	0.00615456	0.0139118	0.247538	0.0187527	0.0124457	0.0192262	0.0605884	0.397897	0.0886304	0.129039	0.0239028	0.00739631	0.00310323	0.0181399	0.155512
ENSMUSG00002075699	0.0135251	0.0111411	0.00757347	0.0078884	0.00401116	0.00301006	0.0104578	0.011961	0.00214524	0.00307155	0.00688912	0.00388648	0.00887002	0.00691693	0.0148263	0.00234866	0.00882169	0.0112938	0.00709957	0.0063348	0.0109767	0.00910965	0.621195	0.0124254	0.010961	0.00709717	0.00729562	0.00540799	0.00346939	0.0139349	0.00733347	0.00443885	0.192277	0.0104056	0.00437748	0.0202555	0.0108062	0.0112282	0.0202143	0.315932	0.0174117	0.0227864	0.0472625	0.0140616	0.0114717	0.01013	0.00786043	0.0126057	0.00629312	0.272175	0.00777691
ENSMUSG00002075702	0.00445505	0.00367052	0.00646032	0.00648726	0.0141019	0.0105357	0.00954997	0.0109239	0.0165619	0.929409	0.0204857	0.0291811	0.013948	3.71617e-05	0.0157751	0.00929549	0.00338451	0.00434449	0.00681479	0.0060804	0.00497798	0.00412538	0.00223553	0.00216301	0.00480418	0.00375563	0.00386123	0.00742081	0.0046052	0.00496324	0.0123092	0.00721373	0.00565756	0.0045392	0.0071144	0.0094345	0.0130754	0.129821	0.00636837	0.00609639	0.0123439	0.00622581	0.00670847	0.00314714	0.00665864	0.00566418	0.00244074	0.00391084	0.00506809	0.00542263	0.00604792
ENSMUSG00002075708	0.0296553	0.0573551	0.00111821	0.165911	0.123172	0.00250753	0.433589	0.0488353	0.00117367	0.00168157	0.122062	0.333038	0.0204219	0.000436828	0.00459633	0.0329708	0.00365887	0.00469599	0.181796	0.442465	0.00018715	0.000154919	0.00806607	0.0077903	0.0430098	0.00209618	0.00215527	4.28301e-05	0.00640034	0.000545305	4.12861e-05	0.00583036	0.000362115	0.000290151	0.00574992	0.566442	0.000157328	0.0379301	0.00145498	0.0420508	0.000916421	0.0069588	0.0594573	0.0373891	0.000845987	0.152964	0.00827777	0.411171	0.000179981	0.000192678	0.0800023
ENSMUSG00002075710	0.0101217	0.00835205	0.00520332	0.00665341	0.00396219	0.00297325	0.00942671	0.0107831	0.00246061	0.00352232	0.00859751	0.00548015	0.00891906	0.00638893	0.0124969	0.00266701	0.00617675	0.00791793	0.00559993	0.00499544	0.00608704	0.0050458	0.143526	0.00747058	0.00746866	0.00802229	0.00824626	0.0056211	0.00443459	0.0132189	0.00560639	0.00416836	0.00904266	0.0819322	0.00411071	0.0105296	0.00518429	0.00662117	0.00886515	0.0289437	0.00709351	0.0100642	0.00489177	0.0084887	0.00635978	0.00688663	0.1745	0.0121114	0.00556142	0.00595014	0.00844189
ENSMUSG00002075714	0.0035279	0.00290591	0.00428975	0.00611256	0.00413307	0.0031017	0.00829364	0.00948833	0.00586934	0.00838214	0.0773891	0.0145556	0.0162243	0.0276342	0.101785	0.0127403	0.00884904	0.0113285	0.14173	0.0534007	0.00905586	0.00751209	0.00486793	0.00471079	0.0123432	0.00400494	0.0041175	0.00663325	0.00584099	0.0131601	0.0823162	0.00552458	0.00906021	0.00727542	0.00544832	0.00493389	0.00574432	0.00818166	0.00828493	0.00428553	0.00728859	0.00437676	0.00560914	0.0036671	0.00649587	0.00784646	0.00350468	0.00560912	0.057565	0.00651431	0.0103025
ENSMUSG00002075717	1.02165e-05	8.40726e-06	8.8601e-15	0.0001675	1.08505e-09	8.12873e-10	0.0486219	0.102591	2.63117e-15	3.77286e-15	5.44373e-06	8.75167e-05	1.37621e-16	1.66782e-25	6.4143e-18	1.02155e-15	5.90187e-22	7.58845e-22	1.33857e-20	1.19296e-20	2.51679e-25	2.08326e-25	1.89143e-16	1.82981e-16	4.56827e-15	0.00212748	0.00218746	2.53005e-12	0.000442039	0.000117601	1.53658e-12	0.505557	4.89381e-05	3.92094e-05	0.0161891	0.00283601	2.36404e-12	0.0426433	7.96785e-05	0.00721134	8.86253e-12	0.00736417	0.0806298	0.434643	1.30093e-11	0.168734	0.00544249	0.00869218	6.82784e-12	7.30965e-12	0.129204
ENSMUSG00002075720	0.00553397	0.00456077	0.0067635	0.00654298	0.00549097	0.00412309	0.00693695	0.00793759	0.00370399	0.00529767	0.00542188	0.00623108	0.00573199	0.00976778	0.0101595	0.00308854	0.00372228	0.00477729	0.00608193	0.00542584	0.0530368	0.00668064	0.00429504	0.00415625	0.00747762	0.00460748	0.00473685	0.0362801	0.00458549	0.00961248	0.00829499	0.00466648	0.0071132	0.00570917	0.00460198	0.00579051	0.00678759	0.00655501	0.00616295	0.00442913	0.00758546	0.0045234	0.00395403	0.00352146	0.00628323	0.00514291	0.00355064	0.00568239	0.00621242	0.00664616	0.00713515
ENSMUSG00002075737	0.00598611	0.00493399	0.00469016	0.00614669	0.00470641	0.00353282	0.00740065	0.00846768	0.00334984	0.00479231	0.00765659	0.00764052	0.00690677	0.00754893	0.00976329	0.00323302	0.00362758	0.00465597	0.00514829	0.0045922	0.00476733	0.0039506	0.00396589	0.00383765	0.00599885	0.00564526	0.0623214	0.00603319	0.00487962	0.0093928	0.00654806	0.00499137	0.00698606	0.00560695	0.00492242	0.00704492	0.00529123	0.00692581	0.00597942	0.0052978	0.0058135	0.0054104	0.0041072	0.00419151	0.00478887	0.00531471	0.00427701	0.00683947	0.00479469	0.00513026	0.00746225
ENSMUSG00002075739	0.00510747	0.00419421	0.00393341	0.0030354	0.00404154	0.00306377	0.00283207	0.00323247	0.0167874	0.0224939	1.88697	0.023367	0.0655803	0.0344443	0.0372011	0.0102398	0.0469839	0.00864865	0.0465274	0.0441026	0.0197692	0.12717	0.0174504	0.0169784	0.480236	0.0295877	0.0722438	0.366772	0.017199	0.0511912	0.0211854	0.0100469	0.0106242	0.00872991	0.00992672	0.0267463	0.0196433	0.14752	0.0534839	0.103705	0.0376075	0.0353718	0.0190229	0.00693687	0.229261	0.00689701	0.0358132	0.0436874	0.00153854	0.00105598	0.0417055
ENSMUSG00002075741	0.00812984	0.00670484	0.00672335	0.120678	0.00626559	0.00470627	0.00836018	0.00956438	0.00308737	0.00441761	0.00668981	0.0153152	0.00449841	0.00518827	0.00568151	0.0048539	0.00254296	0.0032656	0.0083087	0.00741518	0.00509952	0.00422621	0.00402033	0.00389034	0.013953	0.00548047	0.00563412	0.00617971	0.0108655	0.00816347	0.00908002	0.0150748	0.00822711	0.00660505	0.295513	0.00874554	0.00693512	0.0198909	0.0066542	0.00458884	0.00531358	0.00468648	0.00818582	0.00267568	0.00322566	0.00782457	0.00289154	0.00463089	0.00342042	0.00366038	0.011603
ENSMUSG00002075744	0.00598611	0.00493399	0.00469016	0.00614669	0.00470641	0.00353282	0.00740065	0.00846768	0.00334984	0.00479231	0.00765659	0.00764052	0.00690677	0.00754893	0.00976329	0.00323302	0.00362758	0.00465597	0.00514829	0.0045922	0.00476733	0.0039506	0.00396589	0.00383765	0.00599885	0.00564526	0.0623214	0.00603319	0.00487962	0.0093928	0.00654806	0.00499137	0.00698606	0.00560695	0.00492242	0.00704492	0.00529123	0.00692581	0.00597942	0.0052978	0.0058135	0.0054104	0.0041072	0.00419151	0.00478887	0.00531471	0.00427701	0.00683947	0.00479469	0.00513026	0.00746225
ENSMUSG00002075745	0.00545424	0.00449496	0.00473484	0.00821895	0.00481952	0.00361789	0.00671828	0.00768759	0.00333185	0.00476664	0.00687325	0.0100613	0.00593761	0.00719036	0.00824221	0.0040815	0.00307275	0.00394492	0.00640191	0.00571161	0.00460817	0.00381856	0.00345946	0.00334749	0.00767758	0.00533125	0.00548076	0.00631232	0.00676127	0.00871509	0.0085495	0.24403	0.0080899	0.00649466	0.00851074	0.00827324	0.00688748	0.0119072	0.00690271	0.00496711	0.00603975	0.00507274	0.00565572	0.00314577	0.00398341	0.00585959	0.00322243	0.00515898	0.00400354	0.00428412	0.00825317
ENSMUSG00002075747	0.0118095	0.00974924	0.00785544	0.380506	0.00676241	0.00508051	0.0120341	0.0137611	0.00291487	0.00417129	0.00786975	0.0116828	0.00501387	0.00464052	0.00678435	0.00349685	0.00307053	0.00394207	0.00649205	0.00579213	0.00564753	0.00468098	0.00554429	0.00536555	0.0124459	0.0712661	0.0054868	0.00483136	0.00686838	0.0085088	0.0047351	0.00634883	0.00571619	0.0045863	0.0062613	0.00658932	0.00418941	0.00963566	0.00535666	0.00600664	0.00558246	0.00613418	0.00694065	0.0792521	0.00509115	0.00993481	0.0049017	0.00783313	0.00465393	0.00497973	0.0127027
ENSMUSG00002075749	0.0157788	0.00846327	0.0126416	2.05582e-05	0.0210459	0.324246	0.000280947	0.0377791	0.0226937	0.0356944	0.139821	3.54445e-05	0.000859206	0.0617121	0.20852	0.0449457	0.00198837	7.61739e-05	0.0498988	1.09883	0.0111112	0.0101749	0.0104677	0.00997275	0.0371083	0.0156235	0.0162498	0.0423794	0.000520971	0.0119367	0.0438929	0.00660458	0.0632951	0.0143488	0.038531	0.00906473	0.0404183	0.0213241	0.106527	0.00112182	0.0479699	0.000913128	0.0335175	0.030394	0.00868083	0.0180872	0.0255488	0.0105722	0.00756297	0.0223496	0.0255501
ENSMUSG00002075753	0.00585088	0.00482236	0.00465297	0.00619896	0.0046126	0.00346226	0.00789721	0.00903526	0.00327667	0.00468788	0.00737912	0.00759788	0.00672535	0.00746094	0.0105059	0.00324822	0.0035753	0.00458898	0.00523573	0.00467027	0.00477839	0.00395978	0.00391622	0.00378957	0.00611219	0.00508628	0.00522898	0.00551781	0.00453589	0.00935132	0.00546207	0.00423164	0.00634466	0.00509135	0.00417312	0.00633848	0.00483118	0.00642992	0.00594446	0.00571974	0.00637089	0.00584123	0.00457676	0.00496179	0.00575444	0.00649261	0.0658926	0.00739197	0.00526183	0.0056298	0.00832258
ENSMUSG00002075757	0.20515	0.0073675	0.00549451	0.0111218	0.00528576	0.00396866	0.0144074	0.01647	0.00402733	0.00575886	0.0117188	0.0141609	0.0117831	0.0101148	0.0226675	0.872017	0.00647079	0.00829367	0.0111027	0.00991332	0.00623473	0.00516841	0.0294129	0.00639386	0.0120866	0.00567515	0.00583422	0.00475709	0.00594705	0.0128319	0.00610367	0.00719118	0.0112785	0.322979	0.00709215	0.00866658	0.00510669	0.0103169	0.0100134	0.0057102	0.00491302	0.00583149	0.00537033	0.0038204	0.00342034	0.00587525	0.0037651	0.00602421	0.0033083	0.00354044	0.00796412
ENSMUSG00002075758	0.00566379	0.00481592	0.00881361	0.140729	0.00706992	0.00561765	0.000893569	0.00537462	0.00901976	0.0136935	0.00927545	0.0892383	0.214917	0.032291	0.0921037	0.00889278	0.0118521	0.0152283	0.00120756	0.00905669	0.0193309	0.180691	0.00769961	0.00385293	0.0156924	0.00501189	0.00512876	0.0107702	8.31927e-05	0.0159233	0.0135176	0.0134738	0.00117568	2.27644e-05	0.0463134	0.00766666	0.0146414	0.0102437	0.000478084	0.0107151	0.0179982	0.0100672	0.01262	0.00520594	0.0566607	0.037063	0.00427506	0.00627792	0.00889391	0.140176	0.0487464
ENSMUSG00002075760	0.00451447	0.00371953	0.00471502	0.147567	0.0052911	0.00397268	0.0126632	0.0144793	0.00575756	0.0082232	0.0098733	0.0117277	0.0121383	0.0969847	0.177885	0.00679365	0.00572012	0.00733419	0.0096512	0.00861525	0.00655439	0.00543381	0.00409216	0.00395987	0.00736987	0.0039683	0.00407983	0.00565211	0.00408536	0.013378	0.00524602	0.00357267	0.00852112	0.00684159	0.00352322	0.00487864	0.00488217	0.00571444	0.00840424	0.0049403	0.00722265	0.00504536	0.00456331	0.00457002	0.00695745	0.0069036	0.00404862	0.0372401	0.00604669	0.00646897	0.00841119
ENSMUSG00002075761	6.07501e-11	4.99918e-11	1.0623e-06	4.25525e-12	7.80207e-12	5.84501e-12	2.29432e-16	2.62758e-16	2.17083e-12	3.11277e-12	2.22548e-16	1.51787e-17	1.0771e-11	2.63355e-07	6.35824e-12	3.42872e-13	7.70758e-07	9.91018e-07	7.48945e-08	6.67471e-08	0.0549195	0.044845	2.15262e-06	2.08249e-06	2.22827e-07	1.10873e-11	1.14009e-11	2.65191e-07	6.54123e-13	7.73145e-12	4.19432e-07	9.7584e-13	8.38198e-12	6.7156e-12	9.62263e-13	3.62516e-11	6.0749e-07	2.4379e-12	1.28428e-11	3.35017e-11	8.2195e-07	3.42195e-11	1.77061e-12	1.81435e-11	4.6344e-07	1.5715e-12	1.03237e-11	1.65859e-11	2.58807e-07	2.7707e-07	1.23404e-12
ENSMUSG00002075762	0.00507938	0.0041856	0.00530686	0.00601728	0.00506401	0.00380181	0.00755396	0.00864293	0.00363276	0.00519605	0.00622481	0.00716743	0.00595126	0.00866992	0.0106417	0.00321367	0.00328587	0.00421809	0.00538165	0.00480054	0.00571707	0.0047387	0.00356543	0.00345005	0.00622286	0.00363092	0.00373303	0.00517745	0.00362076	0.00764609	0.00636759	0.00419834	0.00644445	0.00517155	0.00414028	0.0070816	0.00709307	0.00802936	0.0076064	0.00647689	0.045404	0.00661431	0.00579803	0.00452254	0.00689148	0.00661791	0.00334621	0.00535642	0.00500417	0.00535427	0.0067392
ENSMUSG00002075764	0.00579477	0.00477604	0.00464612	0.00618963	0.00458013	0.00343784	0.00811072	0.00927929	0.00325298	0.00465405	0.00726633	0.00754287	0.00665858	0.00744741	0.0108466	0.00324219	0.00355957	0.00456882	0.00525534	0.00468777	0.00479731	0.00397547	0.00389969	0.00377357	0.00613613	0.0043698	0.00449254	0.00478001	0.00392825	0.0083793	0.00505364	0.00391478	0.00607197	0.00487219	0.00386062	0.00680207	0.00522788	0.00695598	0.00665382	0.00671841	0.00754468	0.0068609	0.00542241	0.0749048	0.00638098	0.00719952	0.00434942	0.00695473	0.00498976	0.00533886	0.00789309
ENSMUSG00002075767	0.00632484	0.00521367	0.00437292	0.00679847	0.00450916	0.00338447	0.0073128	0.00836725	0.00316551	0.00452919	0.00820037	0.00856457	0.0071015	0.00685029	0.00913527	0.00348033	0.00362997	0.00465902	0.00539208	0.00480986	0.00426633	0.00353501	0.00402298	0.00389291	0.00636877	0.00715079	0.00735072	0.00674508	0.00647138	0.0108296	0.00634064	0.00573322	0.00697681	0.00559951	0.0834682	0.00736473	0.00488066	0.00757693	0.00568837	0.00609364	0.00590073	0.006223	0.00494709	0.00556905	0.00561473	0.0073925	0.243379	0.00951609	0.00589884	0.00631091	0.0108741
ENSMUSG00002075772	0.000197399	0.00016245	0.000430759	0.511808	0.000814548	0.000610436	1.75018e-07	2.0044e-07	0.0012689	0.0018179	0.00104379	0.110131	0.00109785	0.21239	5.91079e-07	0.0568206	0.00030549	0.000392731	0.048449	0.0435332	0.000509981	0.000422185	0.00015227	0.000147311	1.75098e-05	7.46614e-07	7.67737e-07	2.22817e-06	7.76648e-05	4.73941e-10	1.33793e-06	4.40479e-05	1.95127e-10	1.56335e-10	4.34351e-05	3.7939e-05	7.93263e-05	0.0044777	1.22412e-08	0.143372	0.0114086	0.00384229	0.244184	0.00535031	0.0168194	0.431444	7.49283e-05	0.000120368	0.000234319	0.000250847	0.121021
ENSMUSG00002075777	0.00579477	0.00477604	0.00464612	0.00618963	0.00458013	0.00343784	0.00811072	0.00927929	0.00325298	0.00465405	0.00726633	0.00754287	0.00665858	0.00744741	0.0108466	0.00324219	0.00355957	0.00456882	0.00525534	0.00468777	0.00479731	0.00397547	0.00389969	0.00377357	0.00613613	0.0043698	0.00449254	0.00478001	0.00392825	0.0083793	0.00505364	0.00391478	0.00607197	0.00487219	0.00386062	0.00680207	0.00522788	0.00695598	0.00665382	0.00671841	0.00754468	0.0068609	0.00542241	0.0749048	0.00638098	0.00719952	0.00434942	0.00695473	0.00498976	0.00533886	0.00789309
ENSMUSG00002075779	0.00899451	0.0074197	0.00867577	0.0115049	0.00836793	0.00629099	0.626186	0.0388312	0.00425579	0.00608458	0.00789628	0.00980995	0.00527736	0.0070984	0.0234666	0.00307683	0.00287834	0.00369568	0.00509322	0.00454304	0.075562	0.00542611	0.00442323	0.00428033	0.00832847	0.00316481	0.00325388	0.00416499	0.00340885	0.0165799	0.00420544	0.00324515	0.0115049	0.00924418	0.00320021	0.00467571	0.00432049	0.00572976	0.0125245	0.00480029	0.00648364	0.00490239	0.00463804	0.00407822	0.00573717	0.00644398	0.00327391	0.0052411	0.00451879	0.0048352	0.00711913
ENSMUSG00002075780	2.31934e-09	1.90861e-09	2.93228e-05	4.91465e-06	7.47074e-10	5.59679e-10	2.19428e-17	2.51301e-17	5.44449e-12	7.8069e-12	7.72782e-16	1.59435e-12	2.82143e-13	4.98477e-09	1.20182e-16	2.71734e-10	5.81684e-09	7.47912e-09	1.71033e-05	1.52428e-05	0.0118417	0.0360453	6.20391e-07	6.00182e-07	0.00193753	1.93857e-07	1.99342e-07	0.00333231	0.000345815	9.7545e-11	0.0202833	0.00202176	4.16077e-10	3.33359e-10	0.00199372	1.07407e-05	0.111101	0.613093	2.7479e-09	1.08857e-05	0.154098	1.11189e-05	0.017015	1.49921e-06	0.0267135	0.00391156	1.97785e-07	3.17757e-07	0.0035623	0.116707	0.000714941
ENSMUSG00002075781	0.000624597	0.010952	0.00556821	0.0100341	2.02846e-05	0.0651945	0.0505192	0.0118929	0.0187324	0.0208356	0.0643648	0.00278262	0.0342026	0.0202927	0.0128623	0.0265391	0.00112977	0.0308244	0.087739	0.00831301	0.0725191	0.0128482	0.012674	0.00365585	0.011613	0.0298796	6.67752e-05	0.00426251	0.00678092	0.0326924	0.0145559	3.40217e-06	0.0413736	0.00114402	1.96475e-05	0.0324271	0.013652	0.00715091	0.145205	0.00159245	0.000653548	0.00320693	0.000820392	0.0453298	0.00960668	0.0367883	0.152318	0.0400914	0.00590336	0.00626274	0.00517601
ENSMUSG00002075784	0.00932429	0.00769586	0.307208	0.00253836	0.0179776	0.0122239	0.0592873	1.40398e-06	0.017854	0.0280651	0.00869076	0.0282842	0.0261664	0.020146	0.0304051	0.563304	0.0652623	0.0171035	0.0808259	0.0297331	3.54238e-05	0.0214483	0.00907551	0.00875471	0.0313593	0.0168319	0.540701	0.0203693	0.00222335	0.00625505	0.0564958	0.0071177	0.0794138	0.0167693	0.006576	0.0234828	0.0410279	0.301271	0.00796961	0.0123305	0.390602	0.00881009	0.0451986	0.00802842	0.0522703	0.0486618	0.00880542	0.0014228	0.0257346	0.0279576	0.0777311
ENSMUSG00002075787	0.0349666	0.0022718	0.00310841	0.0167272	0.00657804	0.00494297	0.00660453	0.0776909	0.00473772	0.00676972	0.0113082	0.0549994	0.0266917	0.00053043	0.0438635	0.18461	0.00227189	0.0418329	0.0372751	0.0326149	0.0638637	0.0323678	0.0667624	0.0349988	0.0382902	0.015728	0.00351606	0.00427338	0.0102007	0.006086	0.00981458	0.0102121	0.0492924	0.00158813	0.0100723	0.00375424	0.0128199	0.0856823	0.243641	0.0174155	0.0171665	0.0179142	0.00998632	0.0138195	0.128278	0.0134392	0.376491	0.0240572	0.0133698	0.0146669	0.0191342
ENSMUSG00002075789	0.0473312	0.242521	0.0540959	0.113065	0.0456937	0.0367244	0.0683414	0.545337	0.0209743	0.314635	0.0301241	0.0505779	0.0191697	0.0321828	0.037637	3.01875e-05	0.0128125	0.446471	0.0676842	0.0630045	0.0442025	0.411115	0.0242357	0.023555	0.04476	0.0111048	0.0114136	0.0188712	1.93481	0.0256911	0.00867121	0.021183	0.0081266	0.0065656	0.0209021	0.00273606	0.00328358	0.0135251	0.00322188	0.00228336	0.00398144	0.0023316	0.00902908	0.00431266	0.00773879	0.0273362	0.00928926	0.014887	0.0165259	0.0411223	0.0202782
ENSMUSG00002075790	0.163243	0.00858656	0.00701096	0.00989446	0.00625351	0.00469718	0.0104266	0.0119254	0.00322564	0.00461503	0.00858754	0.0079229	0.00631809	0.00592903	0.00812294	0.00273194	0.00373417	0.00479251	0.00489878	0.00436946	0.0058152	0.00482015	0.00563185	0.00545031	0.00787358	0.0050093	0.00514986	0.00459644	0.00400158	0.00758453	0.00537023	0.00440744	0.00607297	0.004873	0.0043465	0.00768245	0.00495389	0.00698273	0.00593391	0.00612629	0.00577172	0.00625634	0.00439164	0.00450247	0.00441511	0.00527702	0.00402378	0.0064363	0.00387174	0.00414315	0.00649135
ENSMUSG00002075794	0.0103227	0.00851868	0.0329972	0.079549	0.0363467	1.17493	0.0156365	0.0178721	0.0277406	0.0393143	0.0144315	0.105923	0.0134615	0.755626	0.0225707	0.0481718	0.217581	0.00882958	0.00691736	0.0644946	0.0370537	0.0308051	0.00706314	0.00683611	0.178187	0.00169467	0.00174249	0.00795115	0.0112888	0.00333667	0.0117822	0.0159179	0.00341234	0.00273628	0.0156914	0.00648805	0.0213712	0.53985	0.00651735	0.00793025	0.0381325	0.00809811	0.0471658	0.00457643	0.0229683	0.608291	0.00209214	0.0033535	0.0102429	0.0109529	0.0283038
ENSMUSG00002075795	1.00746e-06	0.000272561	0.0135953	0.00891471	0.0196817	0.00133335	0.0188823	0.0437505	0.0120309	0.109108	0.00682824	0.00274903	0.00849787	0.0227916	0.37816	0.0600286	0.00772984	0.00028702	0.00811316	0.00568501	0.0112626	0.00865834	0.00900886	0.00276677	0.286857	0.00142182	0.0113927	0.000487228	0.0596373	0.0158528	0.000337558	0.0017181	0.00265512	0.0646118	0.0336931	0.0382463	0.00685207	0.0191878	0.08327	0.00526785	0.012279	0.00059936	0.0539121	0.00025321	0.00060588	0.0812822	0.00181851	0.0350372	0.0713997	0.0120993	0.0115963
ENSMUSG00002075797	0.0169455	0.0138874	0.00942829	0.150234	0.00502696	0.00377394	0.00944095	0.0107994	0.00242464	0.00347092	0.00778467	0.00755433	0.00899845	0.00701421	0.0108333	0.00409979	0.15343	0.0113962	0.0122536	0.0109432	0.0122721	0.0101879	0.152593	0.0139121	0.0212375	0.00526524	0.00541291	0.00401181	0.00442459	0.00745913	0.00465625	0.00484192	0.00593346	0.00476088	0.00477502	0.00799127	0.00427885	0.00763955	0.00577567	0.00639241	0.00499996	0.00652805	0.00481981	0.00473013	0.0038489	0.00582888	0.00424256	0.00678463	0.00338815	0.00362586	0.00719488
ENSMUSG00002075798	0.0211505	0.0416394	0.0267327	0.00572058	0.0357937	0.0574287	0.0110539	0.00432565	0.001004	0.0333685	0.0374023	0.00561341	0.02912	0.0020896	0.0762581	0.0185403	0.000260944	0.0227262	4.53383e-05	0.00055222	0.0281864	0.0360414	0.104262	0.0583701	0.0300048	0.0245927	0.0188268	0.00117715	0.064368	4.7161e-06	0.0428747	0.0018951	0.0222106	0.0323641	0.00037272	0.0278554	0.018253	0.0806535	0.0522262	0.0546533	0.0313954	0.0238426	0.0289353	0.0206773	0.0363054	0.00607382	0.0205332	0.00782708	0.0163695	0.0332646	0.0395629
ENSMUSG00002075802	0.0375512	0.0307752	0.0408311	0.0215138	0.0260645	0.734624	0.378953	0.525349	0.00706106	0.0100739	0.0115796	0.0446327	0.00658019	0.00984088	0.134472	0.00218045	0.00536697	0.00688172	0.0511649	0.524914	0.0258034	0.0210265	0.132219	0.0147558	0.019781	0.00535802	0.00550823	0.00790536	0.0311105	0.861626	0.00894247	0.0124188	0.0170966	0.489017	0.0328783	0.00507866	0.00527184	0.00131026	0.10924	0.00267407	0.00405403	0.00273112	0.0131408	0.00201088	0.00317221	0.0160933	0.0028164	0.0045106	0.00436143	0.00466684	0.0333407
ENSMUSG00002075804	0.855557	0.0561082	0.0137659	0.0391271	0.00948312	0.00713468	0.0185395	0.0209671	0.00823932	0.0118699	0.000520418	0.0963969	0.0686656	0.0373746	0.0540524	0.18773	0.00557288	0.0404124	0.030479	0.00311246	0.279244	0.0210682	0.0757577	0.0232759	0.0683554	0.0377224	0.0388577	0.0101692	0.0172322	0.020054	0.150917	0.0538735	0.0175703	0.0200904	0.0021536	0.0355582	0.00661925	0.0182227	0.00930131	0.0132791	0.00408168	0.0104216	0.0057273	0.00909795	0.00292918	0.00647189	0.331739	0.0258139	0.0045506	0.00486911	0.013926
ENSMUSG00002075808	0.0252499	0.0249605	0.00401294	0.000245382	0.345925	0.191365	0.011719	0.0131291	0.00474247	0.00652097	0.0135354	0.0134731	0.0087091	0.00686444	0.00201889	0.00455351	1.2211	0.0147775	0.0163857	0.0155903	0.00287025	0.0241596	0.0191267	0.00238552	0.0252897	0.0196533	0.019788	0.0177436	0.0226693	0.0112029	0.0201128	0.0252045	0.484798	0.0173148	0.0251693	0.0291247	0.00179024	0.0263931	0.0221698	0.017036	0.022879	0.0770563	0.0253931	0.0129141	0.0117912	0.0171739	0.0109977	0.0139008	0.00969777	0.0101519	0.789367
ENSMUSG00002075812	0.00467729	0.00385385	0.00640244	0.00520105	0.00602339	0.00452389	0.00599632	0.00686209	0.00443724	0.00634322	0.00579782	0.00626781	0.00577496	0.0110081	0.00903318	0.00292657	0.00323553	0.00415357	0.00497456	0.0044371	0.00718123	0.00595437	0.00342016	0.00330945	0.00560418	0.00690962	0.0437782	0.0128661	0.05562	0.0127177	0.0104414	0.00493969	0.00706704	0.00567205	0.00487145	0.00753091	0.00987445	0.00801681	0.00707856	0.00887941	0.313252	0.00906711	0.00746806	0.00940435	0.0188106	0.0129201	0.0228484	0.0131555	0.0679109	0.0172379	0.0154798
ENSMUSG00002075816	0.0110255	0.515395	0.0105174	0.0113556	0.00780057	0.00586302	0.0103038	0.0117851	0.00382386	0.00546868	0.00717401	0.00716872	0.00603473	0.00803107	0.00871405	0.00282689	0.00429753	0.00551403	0.00610547	0.0754227	0.00998715	0.00828644	0.00682227	0.00660285	0.0103244	0.00373509	0.00384011	0.00486387	0.00323138	0.0063519	0.00612841	0.00383902	0.00548513	0.00440066	0.0037859	0.00954958	0.00873865	0.00939832	0.00829249	0.0109018	0.142093	0.0111316	0.00848719	0.00744413	0.0390733	0.00945645	0.00430416	0.00688269	0.00587619	0.0062867	0.00751979
ENSMUSG00002075818	0.00125909	0.025692	0.0562177	1.49698	0.0248463	0.0291767	0.00859337	0.00982985	0.028988	0.00202367	0.0214204	0.0108308	0.0242204	6.89593e-05	0.0104991	0.0206513	0.0175565	0.5256	0.0673564	0.0201882	0.0665023	0.015585	0.024297	0.0234127	0.0186817	0.0396204	0.180033	0.0926295	0.0508442	0.0209066	0.429389	0.103199	0.0918011	0.0150329	0.0246149	0.0186405	0.0338088	0.0106833	0.00538902	0.123196	0.00889375	0.00384681	0.00707703	0.0023974	0.0059311	0.00736286	0.00692287	0.011516	0.043499	0.000607591	0.0360175
ENSMUSG00002075819	0.165483	0.00849475	0.0129585	0.0208805	0.0112235	0.00844789	0.11233	0.01222	0.00556574	0.0079503	0.0079176	0.0236417	0.00572603	0.0100374	0.00782983	0.00528348	0.00347782	0.00446407	0.00969455	0.0329876	0.030773	0.00876404	0.00548052	0.00530381	0.0163351	0.00645771	0.00663847	0.0110435	0.010947	0.0104083	0.106552	0.00783372	0.0109489	0.00879621	0.0156564	0.0114993	0.152209	0.0224186	0.00948506	0.00618909	0.0108891	0.00632045	0.00943332	0.00345618	0.00634586	0.00863422	0.00349102	0.00558733	0.00628401	0.00672268	0.183667
ENSMUSG00002075825	0.0257256	0.83602	0.00971286	0.0147978	0.00813996	0.00611901	0.0140303	0.0160397	0.00294246	0.0042107	0.013839	0.00781434	0.00761488	0.00402694	0.00569843	0.00200495	0.00480101	0.00615851	0.00383989	0.00342437	0.00603216	0.00500024	0.0102787	0.00994478	0.0088194	0.00644466	0.00662506	0.00333797	0.0031412	0.00569218	0.0047736	0.0042354	0.00557877	0.0044759	0.00417683	0.0162095	0.00591532	0.00900411	0.00732351	0.107404	0.00756308	0.0144954	0.00622595	0.00853529	0.00473141	0.00611501	0.0056861	0.00907889	0.00308673	0.0033034	0.0055984
ENSMUSG00002075830	0.00683644	0.00563617	0.00431078	0.00562869	0.00443253	0.00332685	0.00767276	0.00877871	0.00317043	0.00453621	0.00900484	0.00720638	0.00796695	0.00700991	0.00997858	0.00299006	0.0040859	0.00524304	0.00464783	0.00414545	0.00429726	0.00356066	0.0044437	0.00430014	0.00538891	0.00427003	0.00438999	0.00367102	0.00295572	0.00629202	0.00535195	0.00406373	0.00628564	0.00504391	0.00400751	0.0133043	0.00806631	0.0105032	0.0100384	0.313054	0.0122829	0.0142067	0.00867012	0.00820788	0.00755521	0.00835621	0.00449456	0.00718567	0.00405366	0.00433773	0.00628832
ENSMUSG00002075837	0.00506121	0.00417061	0.00528033	0.00608678	0.00503372	0.00377902	0.00764188	0.00874342	0.00360538	0.00515699	0.00618682	0.00723178	0.00591168	0.00860014	0.0107428	0.0032408	0.00326719	0.00419414	0.00543228	0.00484574	0.00568528	0.00471231	0.00355067	0.00343577	0.00629106	0.00443264	0.00455713	0.00630798	0.00448752	0.00948152	0.00620389	0.0041583	0.00638994	0.00512774	0.00410079	0.00553196	0.00553303	0.00637062	0.00603621	0.00506708	0.0074037	0.00517482	0.00460268	0.00442499	0.00673347	0.00657351	0.00409067	0.00654282	0.00610605	0.0511061	0.0083575
ENSMUSG00002075848	0.0103033	0.00850237	0.00654514	0.00695651	0.00675572	0.00507552	0.359921	0.0537394	0.00457666	0.0516545	0.0128998	0.00845924	0.0107194	0.00947778	0.0545192	0.0032991	0.00547579	0.00702174	0.08311	0.00454886	0.00613957	0.00508941	0.0321035	0.00611107	0.00627041	0.0140093	0.485214	0.0120706	0.00795894	0.0813531	0.00971605	0.00602674	0.00493221	0.0366374	0.00594361	0.0101708	0.00617749	0.00657085	0.0778268	0.0426756	0.00722143	0.00831074	0.00414268	0.00869695	0.0080512	0.00725275	0.0112421	0.0181778	0.0102215	0.133482	0.012909
ENSMUSG00002075849	0.400064	0.00907914	0.00877891	0.0102346	0.0121266	0.00911682	0.0129198	0.0147722	0.0088752	0.106836	0.0199705	0.0179508	0.0133447	0.0145288	0.0130222	0.0859101	0.00510624	0.00654907	0.00654902	0.00584301	0.00665016	0.00551334	0.00543704	0.00526172	0.00743325	0.00514647	0.00529084	0.00559716	0.00402123	0.0058824	0.00685716	0.00464436	0.00493907	0.00396203	0.00458017	0.00803941	0.0061464	0.00714771	0.00468638	0.00594141	0.0066338	0.00606756	0.00416484	0.00416409	0.0048405	0.00477221	0.00383053	0.00612846	0.00436922	0.00467524	0.00604415
ENSMUSG00002075851	0.00548408	0.00451959	0.00407121	0.0168138	0.00794301	0.00597046	0.0107878	0.0123378	0.00674336	0.165607	0.0161837	0.0602566	0.00897921	0.00930834	0.0103925	0.0125774	0.00242131	0.00310956	0.0103178	0.0092114	0.00252449	0.00209088	0.00221872	0.00214674	0.010085	0.00691085	0.00710414	0.00700371	0.184473	0.00940527	0.0054129	0.013021	0.0049866	0.00400021	0.0128432	0.00740258	0.00526778	0.0219968	0.00513693	0.00940615	0.00978403	0.00960481	0.47549	0.0104193	0.0112951	0.0398857	0.00882006	0.185581	0.0093824	0.0100338	0.0460553
ENSMUSG00002075870	0.00790506	0.00651907	0.00650916	0.00987464	0.00728864	0.00547709	0.40291	0.0323401	0.00409824	0.00585996	0.00891142	0.0108097	0.00567716	0.00651631	0.0206471	0.00323244	0.002666	0.00342339	0.00460702	0.00410902	0.00467295	0.0038723	0.00370142	0.00358168	0.00680997	0.00347775	0.00357558	0.00390419	0.0036573	0.0148945	0.00400509	0.00353751	0.0104933	0.00842918	0.00348854	0.00513596	0.00404847	0.00614417	0.0112409	0.00510677	0.00588527	0.00521534	0.0048182	0.00427107	0.00512563	0.00658969	0.00348433	0.00557667	0.00410254	0.00439001	0.00739705
ENSMUSG00002075871	0.0079204	0.00653175	0.0144878	0.0167747	0.00639657	0.00480493	0.0055288	0.00632744	0.00311725	0.00446028	0.003038	0.00630894	0.00428162	0.0109197	0.00777116	0.00415901	0.00511679	0.00656254	0.0150347	0.0133601	0.951043	0.0190035	0.00814074	0.00787958	3.31498e-05	0.00433392	0.00445567	0.010787	0.00776713	0.00926545	0.0159555	0.462123	0.00937452	0.00752838	0.0106506	0.00691527	0.0121043	0.0140649	0.00754441	0.00358687	0.00919494	0.0036633	0.00577559	0.00208097	0.00557004	0.00548616	0.00226255	0.00362602	0.00593478	0.00634933	0.00819895
ENSMUSG00002075873	0.0140484	0.00169575	0.0119407	0.0277523	0.0220933	0.0299448	0.0156445	0.000425961	9.10061e-07	0.0216306	0.00012447	0.00220785	0.0565725	0.0282849	0.0645109	0.0142351	0.107741	0.0233218	0.020634	0.0193784	0.0518062	0.0237961	0.00151602	0.00817985	0.0353587	0.000408542	0.02715	0.0770458	0.0221051	0.00199481	0.0455857	0.0201565	0.00213171	0.00725963	0.116229	0.0112821	0.0246333	0.0324988	0.0420883	0.114311	0.0286706	0.028219	0.0214195	0.0130112	0.0210842	0.236732	0.000365331	5.07436e-06	0.00211588	0.0260327	0.0308548
ENSMUSG00002075875	0.0177818	0.0145395	0.0179552	0.266904	0.00905456	0.00680929	0.428851	0.0310257	0.00344833	0.00493287	0.00611743	0.016825	0.00578729	0.00811911	0.0197413	0.00747731	0.00597849	0.0301841	0.0236567	0.143858	0.0190901	0.0100556	0.00522936	0.0118888	0.0509343	0.0962499	0.00447641	0.0059843	0.0211415	0.0174835	0.00556177	0.00911937	0.0111732	0.0089769	0.00899415	0.00523933	0.124993	0.0142488	0.0107823	0.00518724	0.00731799	0.00529751	0.0362768	0.00479	0.00703568	0.0166852	0.00433503	0.00693175	0.00624705	0.0487561	0.0211061
ENSMUSG00002075877	0.00472961	0.00389701	0.00490283	0.00548262	0.00510526	0.00383285	0.00736677	0.00842895	0.00432851	0.00618826	0.00747394	0.00842024	0.00773315	0.0306973	0.0132761	0.00409101	0.00391548	0.00502477	0.00627268	0.00559619	0.00571851	0.00473989	0.00359469	0.00347838	0.00613978	0.00398128	0.00409318	0.00563092	0.00388512	0.00804494	0.00647164	0.00420891	0.00633611	0.00508447	0.0041507	0.0061142	0.00607586	0.00678665	0.00630086	0.00504338	0.00732161	0.00515061	0.00441575	0.00376711	0.00569693	0.00539459	0.00330833	0.005296	0.00490862	0.0052521	0.00652072
ENSMUSG00002075882	0.0048663	0.573795	0.0102134	0.00362906	0.0113006	0.00850632	0.587596	0.629714	0.00646488	0.00922886	0.00551047	0.00399491	0.00359375	1.12065	0.574927	0.00121847	0.001706	0.00219168	0.00176088	0.00156979	0.00754936	0.00626016	0.00233959	0.00226371	0.00257244	0.000146513	0.000150657	0.000423537	9.17837e-05	1.57251	0.00288541	0.000591718	0.16578	0.137759	0.000583493	0.00978553	0.0195409	0.0591848	0.588431	0.00999435	0.0308858	0.0102052	0.117795	0.00126965	0.00390552	0.00116787	0.000151156	0.000242805	0.000457913	0.000490201	0.000191769
ENSMUSG00002075884	0.0127553	0.0105329	0.00642445	0.00986782	0.00395116	0.00296496	0.0243275	0.13619	0.00311201	0.00445278	0.0111112	0.00833396	0.0787534	0.0125996	0.0646791	0.00635585	0.0154816	0.0199247	0.0708988	0.0147006	0.0117582	0.00976008	0.487391	0.0148582	0.0174514	0.00606014	0.00622988	0.00414321	0.00393163	0.0253774	0.00494336	0.00442331	0.020763	0.126335	0.00436216	0.00899682	0.00432408	0.00664581	0.0190955	0.00666606	0.00467751	0.00680745	0.00387762	0.00479809	0.00350091	0.00455982	0.00452206	0.00722938	0.00323896	0.00346625	0.00591922
ENSMUSG00002075887	4.53061e-06	3.72828e-06	0.000193175	3.002e-06	0.000175031	0.000131136	1.19928e-10	1.37348e-10	0.0136132	0.314454	0.000588361	0.000379412	0.0618958	0.647908	2.26647e-06	0.0194455	0.0364475	0.012967	0.0340919	0.684331	0.0237452	0.0678716	0.000372675	0.000359961	0.000365467	1.63764e-15	1.68397e-15	9.55051e-14	9.15223e-16	6.47845e-20	4.21825e-14	3.81772e-16	1.96475e-20	1.57414e-20	3.7646e-16	3.44575e-09	1.40887e-07	2.20323e-09	6.94605e-14	0.0259108	0.526128	0.236609	0.0130769	0.194369	0.631884	0.0406303	1.2618e-08	2.03946e-08	7.70196e-07	8.24546e-07	1.42813e-08
ENSMUSG00002075889	0.0753112	0.0136488	0.0100162	0.0156984	0.00972535	0.00731575	0.0384389	0.0271237	0.00502162	0.0071757	0.0118332	0.0110106	0.0329236	0.0104966	0.0161336	0.004339	0.00675958	0.00866254	0.031084	0.0391124	0.0118287	0.0357004	0.0101494	0.00982145	0.0145002	0.00718419	0.00646526	0.0152275	0.0114664	0.0289861	0.0145934	0.024677	0.00849555	0.0147761	0.0254928	0.0237155	0.00917805	0.0115532	0.012316	0.00806797	0.0546431	0.00823872	0.00581122	0.00698026	0.00772231	0.00824555	0.0169531	0.0153344	0.00992138	0.137505	0.0149381
ENSMUSG00002075890	0.0185655	0.0535634	0.0168011	0.0140598	0.010551	0.077894	0.0332607	0.127452	0.00532745	0.00677836	0.0101532	0.0158839	0.0138113	0.0273225	0.0316386	0.012742	0.015231	0.0860217	0.126316	0.0193336	0.00185065	0.021215	0.0156269	0.0155708	0.000110253	0.013013	0.0131733	0.0946571	0.0157361	0.000697145	0.0175438	0.0960096	0.0248858	0.024519	0.0371964	0.0181893	0.016304	0.00252261	0.000110852	0.0135134	0.121171	0.0941949	0.0174363	0.00970257	0.0112292	0.0183982	0.27099	0.0117724	0.0103459	0.010782	0.0184331
ENSMUSG00002075898	0.00273211	0.03298	0.0141829	0.0403744	0.00875419	0.00658252	0.0258156	0.371789	0.00246129	0.00352329	0.0124855	0.0121751	0.00722594	0.00354422	0.00859457	0.00330409	0.00616022	0.0078967	0.00853058	0.00761352	0.00923977	0.00766505	0.416086	0.0165323	5.862e-05	0.00811374	0.0319578	0.0039078	0.00685737	0.0113941	0.00717275	0.0118237	0.0143109	0.0115069	0.0202805	0.00388655	0.00706754	0.187933	0.0149688	0.011313	0.00560696	0.0115512	0.00859146	0.00531417	0.0027246	0.00657478	0.00444015	0.00709905	0.00223321	0.00239019	0.00755981
ENSMUSG00002075899	0.00710828	0.00586076	0.0448664	0.019677	0.00472651	0.011131	0.0142524	0.016293	0.0124597	0.00232863	0.00384298	0.310671	0.0232442	0.014803	0.0116265	0.0142514	0.00266004	0.00341573	0.0100727	0.0089923	0.00347787	0.00288118	0.00245033	0.00237087	0.00987354	0.00996394	0.0195151	0.0126897	0.0239235	0.0581871	0.0122152	0.00148088	0.00795085	0.00638288	0.0518122	0.00934589	0.00832308	0.000190927	0.00571082	0.00664342	0.00862613	0.00678432	0.0212221	0.00585524	0.0631172	0.0199243	0.00708546	0.0113767	0.0239416	0.0100449	0.0193531
ENSMUSG00002075902	0.0295205	0.0231209	0.0412935	0.0344439	0.219336	0.0174333	0.0273765	0.101171	0.00900689	0.0137498	0.0294635	0.0435907	0.0214725	0.00266286	0.019151	0.00739637	0.00864462	0.011509	0.00262438	0.0391158	0.00215351	0.0226299	0.0296278	0.0319043	0.00967552	0.0126542	0.011091	0.0343494	0.0739367	0.0269981	0.0256504	0.0156947	0.00618325	0.0150616	0.000727924	0.0113188	0.0148256	0.0104739	0.0471261	0.00691159	0.0128735	0.00705805	0.0120485	0.00519908	0.215016	0.019042	0.00647134	0.00989098	0.0124858	0.0137422	0.0403779
ENSMUSG00002075904	0.00538978	0.00444176	0.0041907	0.00496054	0.00328838	0.00246692	0.0114982	0.0131492	0.00282303	0.00404012	0.00650472	0.00581966	0.00903913	0.00980491	0.028083	0.00379904	0.00607308	0.188122	0.00772322	0.00689198	0.00656827	0.00544533	0.00550307	0.00532564	0.00746333	0.0065595	0.00674308	0.00695649	0.00508529	0.343104	0.00620146	0.00426983	0.0146357	0.011769	0.00421078	0.00588332	0.00438405	0.00518686	0.0110153	0.00471682	0.0051372	0.00481716	0.00327675	0.00454811	0.00515733	0.00517011	0.00529994	0.00846586	0.00589669	0.00630861	0.00829044
ENSMUSG00002075905	0.0244318	0.581828	0.0169037	0.0156443	0.0244472	0.0183464	0.020485	0.0234648	0.0117752	0.667228	0.0308376	0.019197	0.0130273	0.0126107	0.00874868	0.00385067	0.00477144	0.00612065	0.00425299	0.00379304	0.00811516	0.00673027	0.0215364	0.00736952	0.00726075	0.0063811	0.00655974	0.00603416	0.00346763	0.00501799	0.0078071	0.00423106	0.0044522	0.00357104	0.00417255	0.0102257	0.0068026	0.00633085	0.00410389	0.0069611	0.00675615	0.00710867	0.00339076	0.00462119	0.0046668	0.00367691	0.00437313	0.00699243	0.00433459	0.0046382	0.00479552
ENSMUSG00002075908	0.0862263	0.0124928	0.00949899	0.0157859	0.0101007	0.00759927	0.671933	0.053152	0.00409451	0.00585465	0.0117142	0.011843	0.00565146	0.00492084	0.0185105	0.00267833	0.00279216	0.00358516	0.00401859	0.00358384	0.00517136	0.00428582	0.00539216	0.00521827	0.008265	0.00400725	0.00411988	0.00341182	0.00350986	0.0154485	0.00350937	0.0034048	0.0109244	0.00877649	0.00335766	0.00591778	0.00353798	0.00589815	0.0116663	0.00584951	0.00511561	0.00597373	0.00459722	0.00487751	0.00444096	0.00626738	0.00399103	0.00638414	0.00356484	0.00381486	0.00705745
ENSMUSG00002075916	0.00622495	0.00513118	0.00610602	0.00737435	0.0462376	0.00484661	0.00923905	0.0105687	0.00424419	0.00606806	0.00774351	0.00891241	0.00612545	0.00837971	0.00986683	0.00330753	0.00305317	0.00391981	0.00500063	0.00446038	0.00544379	0.00451189	0.00361595	0.00349895	0.00630976	0.00407536	0.00418989	0.00545491	0.00406335	0.00772961	0.00628893	0.00441583	0.00610681	0.00490019	0.00435478	0.00624527	0.00587334	0.00708186	0.00604061	0.00510854	0.00701895	0.00521715	0.00457013	0.00380388	0.0054438	0.0055656	0.00335822	0.00537557	0.00471529	0.00504535	0.00676216
ENSMUSG00002075917	0.0119304	0.010865	0.219863	0.0173552	0.00949735	0.00714345	0.0121894	0.0139384	0.00358709	0.00513089	0.00580261	0.00743008	0.00426767	0.00659243	0.00693154	0.00256121	0.00345726	0.00443773	0.00629364	0.00561492	0.0120933	0.010039	0.00713471	0.00690537	0.0119258	0.00383602	0.00394387	0.00579223	0.00425427	0.00734042	0.0066904	0.00463201	0.00581005	0.00466172	0.00456799	0.00587585	0.0062335	0.00740931	0.00573269	0.00478571	0.00741717	0.00488751	0.00476196	0.00355649	0.00574277	0.00578824	0.00314742	0.0050393	0.00498607	0.00533492	0.00704876
ENSMUSG00002075924	0.00229088	0.0310229	0.0158901	0.379051	0.0163138	0.0124538	0.106653	0.0222357	0.0071394	0.00985463	0.0296956	0.0475138	0.0332725	0.00913798	0.00913861	0.376969	0.00858208	0.00261587	0.0231334	0.0212239	0.0130448	0.00805261	0.0152426	8.54337e-05	0.0348606	0.00168583	0.000105424	0.20712	0.000220228	0.0368166	0.030665	0.0337635	0.0277853	0.0706393	0.0458905	2.17629e-05	0.045393	0.00630336	0.0129706	0.0166063	0.130975	0.0169298	0.0431273	0.0134371	0.00796369	0.0324499	0.250472	0.0283901	0.0146373	9.67482e-05	0.0476982
ENSMUSG00002075930	0.0004898	0.0273724	0.0240318	0.286119	0.0186526	0.0190394	0.0134473	0.0173866	0.00198878	0.0159715	0.112377	0.0316933	0.0285819	0.00271208	0.0159792	0.00104585	0.053399	0.0611408	0.0323272	0.0117571	0.00144764	0.0229514	0.0161669	0.0067905	0.0193759	0.0306261	0.00101131	0.00026375	0.00821589	0.0860195	0.023024	0.00514749	0.0152902	0.00877806	0.0419393	0.0173867	0.0100374	0.0204939	0.0232707	0.0120148	0.365138	0.0123649	0.0377396	0.0144514	0.00169335	0.00102431	0.118691	0.0330332	0.00183267	0.0250828	0.0466513
ENSMUSG00002075931	0.358411	0.326578	0.00937655	2.95785e-08	0.00323149	0.00242418	18.9187	0.751823	1.46327e-05	2.09817e-05	0.0021766	7.94112e-11	3.67309e-05	6.17566e-07	0.000288998	6.24067e-13	5.65075e-05	7.26537e-05	2.9312e-12	2.61233e-12	0.000180241	0.0001492	0.00958338	0.107653	5.39364e-10	0.613292	0.613637	0.273983	9.44251e-07	0.97805	2.11079	1.19192e-07	0.7725	0.766753	1.17534e-07	0.00283221	3.27523e-05	1.02036e-10	0.0132628	1.06414e-05	1.79541e-07	1.08694e-05	3.00161e-13	6.81168e-05	1.19665e-06	3.14887e-12	0.0939983	3.10051	0.00194362	0.00208031	7.21514e-09
ENSMUSG00002075936	0.00433707	0.0035732	0.00446334	0.010216	0.00484488	0.00363697	0.0130768	0.0149514	0.00351925	0.079377	0.00612336	0.0139939	0.00521135	0.00748025	0.0166039	0.0056062	0.00252737	0.0032456	0.00823689	0.00735101	0.00427883	0.00354538	0.0027089	0.0026211	0.00940046	0.00325734	0.003349	0.00457566	0.00646842	0.0564494	0.00612917	0.00815324	0.0112168	0.0565011	0.00804113	0.00919737	0.0090741	0.00197588	0.0175829	0.010264	0.0147608	0.0104805	0.308657	0.00659337	0.00988661	0.0141687	0.0036678	0.00586915	0.00540081	0.00577841	0.0146325
ENSMUSG00002075939	0.00649698	0.00535581	0.00649665	0.0090773	0.00647154	0.00486139	0.0170801	0.254632	0.0042221	0.00603657	0.00755602	0.010255	0.00628877	0.00876974	0.019051	0.00400812	0.00332626	0.00426985	0.00642419	0.0695985	0.00609522	0.00505259	0.00397144	0.00384302	0.00816926	0.00333615	0.00343002	0.00455458	0.00392544	0.0119079	0.00561494	0.00456235	0.0100592	0.00807957	0.00449929	0.00630958	0.096875	0.00843571	0.0114881	0.0055679	0.00779782	0.00568619	0.00587822	0.00387713	0.0056568	0.00669341	0.0029661	0.00474992	0.0042468	0.0045443	0.00704748
ENSMUSG00002075942	0.00457855	0.00377239	0.00567514	0.0062511	0.00498539	0.00374266	0.00643464	0.00736329	0.00390542	0.005585	0.00563919	0.00748337	0.00639537	0.0110403	0.0117437	0.00398238	0.0038373	0.00492463	0.0468203	0.0064573	0.00725078	0.00601213	0.00381258	0.00368926	0.0076642	0.0040716	0.00418602	0.00688305	0.0046798	0.00880182	0.00791599	0.00507246	0.00693611	0.00556679	0.0050024	0.00645458	0.0661651	0.00843132	0.00711805	0.00549045	0.00952367	0.00560712	0.00566306	0.00409945	0.00741134	0.00691397	0.00348918	0.00558441	0.00618882	0.0499163	0.00809447
ENSMUSG00002075950	0.00339747	0.00279838	0.00567891	0.0120768	0.00320166	0.00240178	0.0143666	0.0164231	0.00249389	0.00356987	0.00266831	0.00926927	0.00469925	0.0109205	0.0405075	0.00763013	0.00438514	0.00562616	0.0216997	0.166123	0.0111971	0.0092931	0.0043835	0.0630493	0.0231252	0.00781694	0.00803523	0.051336	0.435795	0.0777156	0.0283067	0.0349078	0.0821568	0.000906529	0.034436	0.0142552	0.0230122	0.0671402	1.36663	0.00744147	0.0174143	0.00759911	0.020117	0.00403772	0.263092	0.017702	0.00409263	0.0065458	0.00975722	0.0104342	0.0249651
ENSMUSG00002075951	0.0109766	0.009337	0.00989015	0.324755	0.00349964	0.00272226	0.0343064	0.0327638	0.00338947	0.0045907	0.00617608	0.0139696	0.0567805	0.0208328	0.0632031	0.0485394	0.0440748	0.00269553	0.027271	0.000647431	0.0336301	0.0234125	0.0117859	0.0176665	0.0286977	0.0175795	0.0177963	0.533288	0.0310818	0.0339098	0.0112942	0.0166893	0.0323052	0.0358622	0.0165582	0.00686779	0.00608278	0.0145268	0.131016	0.22211	0.00992712	0.0083488	0.0153433	0.0155599	0.0192045	0.0372088	0.00279355	0.0204716	0.0211416	0.0041354	0.00887491
ENSMUSG00002075957	0.00751861	0.0630936	0.00584882	0.00796199	0.0054517	0.00409354	0.00906304	0.0103676	0.00329784	0.00471809	0.00759513	0.00781259	0.00626977	0.00680153	0.00929558	0.00302422	0.00354485	0.00454996	0.00518614	0.004626	0.00544133	0.00450985	0.00456011	0.00441282	0.00710846	0.00454022	0.00466771	0.0048165	0.00404448	0.00792553	0.00555345	0.00439604	0.00626266	0.00502544	0.00433527	0.00693953	0.00517272	0.0070321	0.00617905	0.00566129	0.00616583	0.00578155	0.00452542	0.00421554	0.0047801	0.00551027	0.00373121	0.00597022	0.00415137	0.00444224	0.00671242
ENSMUSG00002075963	0.0335309	0.0323099	0.00349915	0.00734256	0.156305	0.0169945	0.00877165	0.0099132	0.00103147	0.0195742	0.00540088	0.00669286	0.0319929	0.076856	0.0101395	0.00309731	0.00198244	0.0256815	0.0435063	0.00510965	0.0337503	0.0227797	1.54368e-05	0.00606779	0.00728916	0.118538	0.0183918	0.0047535	0.00423923	0.00906036	0.00317505	0.00899792	0.0938775	0.0115201	0.00889208	0.048988	0.00987049	0.0114047	0.0116878	0.00073303	6.42507e-05	0.210982	0.00321155	0.00867239	0.00842562	0.00194234	0.00928338	0.0151001	0.00858832	0.00908708	0.00285791
ENSMUSG00002075968	0.00595525	0.00490853	0.00471128	0.00677082	0.00470929	0.00353499	0.0057067	0.00653089	0.00356809	0.00510376	0.00806904	0.0284851	0.0533932	0.00858651	0.00855592	0.0127297	0.00410108	0.00526244	0.0205209	0.0575681	0.00510798	0.00423325	0.00421162	0.0040755	0.0224626	0.00939967	0.0230231	0.0101439	0.0285661	0.0122134	0.010604	0.0967713	0.00876128	0.00703486	0.0996347	0.00832591	0.0063215	0.0288908	0.00552021	0.00479667	0.00531524	0.0048987	0.01303	0.00393532	0.149882	0.0174506	0.00545074	0.00870518	0.00617023	0.00660103	0.0870571
ENSMUSG00002075975	0.00651144	0.00536781	0.0253152	0.00741719	0.0314146	0.0236892	0.010905	0.0124717	0.0286141	2.15814	0.0131896	0.014608	0.0122202	0.0648687	0.0188216	0.00637909	0.00517984	0.00664317	0.00815025	0.00727361	0.779377	0.0219262	0.00442758	0.00428454	0.00742512	0.0030406	0.0031262	0.0161553	0.00291655	0.00549542	0.021228	0.00361339	0.0049505	0.00397121	0.00356338	0.00517561	0.0192779	0.00564956	0.00476611	0.00361714	0.0197511	0.00369421	0.00311078	0.00236139	0.013367	0.00332265	0.00214107	0.00343179	0.0118719	0.012717	0.00415093
ENSMUSG00002075983	0.0114401	0.00944346	0.00486561	0.235211	0.00655354	0.00492321	0.0142634	0.0163055	0.00448122	0.0064058	0.0188916	0.192373	0.0202158	0.00722371	0.149663	0.0186406	0.0047822	0.00613437	0.0222069	0.0197714	0.00352778	0.00292257	0.00543882	0.00526344	0.0252792	0.0667129	0.00373952	0.00929513	0.0447447	0.0200616	0.0146391	0.714434	0.0756076	0.017513	0.0644537	0.0181065	0.00733821	0.0569121	0.0115054	0.00575802	0.00341304	0.0743157	0.0144332	0.00311937	0.00192001	0.0128387	0.00515468	0.00823483	0.00312788	0.00334742	0.0295886
ENSMUSG00002075985	5.35535e-05	4.40703e-05	0.00464613	0.469178	0.0105033	0.0078253	0.037872	0.0431647	0.000701344	0.00100669	1.47838e-05	0.115755	5.53041e-07	6.62916e-05	0.000201913	0.000119335	1.26595e-07	1.62772e-07	8.33203e-05	7.42573e-05	0.000194928	0.000160443	1.46472e-06	1.417e-06	0.00102855	5.81323e-05	5.97768e-05	0.00689806	0.0225641	0.0249404	0.0049863	0.015566	0.0123134	0.282401	0.0153542	0.000460831	0.1783	0.161811	0.0922548	0.00488785	0.307472	0.0946103	0.544619	0.00574041	0.382523	0.726314	0.000621718	0.00101416	1.23049	0.307305	0.30911
ENSMUSG00002075986	0.00797059	0.00657322	0.0293942	0.0055242	0.0089901	0.0424613	0.0160759	0.0183734	0.00737987	0.0192805	0.0127213	0.00857779	0.0206372	0.00804791	0.0258886	0.00385802	0.00591692	0.00758581	0.00566486	0.00505341	0.0436277	0.00741136	0.00561461	0.00543362	0.00573116	0.0111588	0.123611	0.0158959	0.00652884	0.557393	0.0137282	0.00535433	0.0166622	0.0133598	0.00528041	0.00781727	0.00777464	0.00518572	0.00999023	0.00512167	0.00744569	0.0899301	0.00267417	0.00506078	0.00765946	0.0043263	0.00738399	0.0118131	0.0109368	0.0116942	0.00870111
ENSMUSG00002075988	0.0171091	0.555698	0.00795977	0.0806302	0.0103828	0.00781262	0.01188	0.013585	0.00688127	0.0220375	0.0265517	0.00103895	0.0169651	0.203882	0.0103772	0.0373689	0.00681885	0.0087379	0.233815	0.0405996	0.00577748	0.00478893	0.00800477	0.00774794	0.0563432	0.00981071	0.0100837	0.0063314	0.0288888	0.00716444	0.00654699	0.0392547	0.00510485	0.00409521	0.04318	0.013651	0.00618965	0.0739172	0.0050918	0.012558	0.00830167	0.0128219	0.126133	0.0209649	0.00712388	0.0621813	0.00906711	0.175498	0.00612726	0.00655507	0.0731876
ENSMUSG00002075989	0.00536688	0.00442286	0.0059535	0.00823626	0.00342923	0.00257274	0.0168755	0.0192853	0.00230942	0.00330623	0.003728	0.00556644	0.00555304	0.00858902	0.0348795	0.00388685	0.00508044	0.00651606	0.0202372	0.00959434	0.0099713	0.00827325	0.00586287	0.00567397	0.121741	0.00412299	0.00423885	0.00623919	0.00532797	0.0305615	0.00708647	0.00570474	0.0237004	0.588292	0.00562602	0.00865256	0.00919758	0.0126788	0.0327529	0.00998822	0.0154972	0.02671	0.0115854	0.0428838	0.192721	0.0143227	0.00480234	0.00767515	0.0076168	0.0081473	0.0124918
ENSMUSG00002075991	0.023631	0.0188341	0.351733	0.0178491	0.0125681	0.00921376	0.0209804	0.0148613	0.00820751	0.0117198	0.00769248	0.00152668	0.0240494	0.00104958	0.0141949	0.353103	0.0159111	0.0212903	0.0667854	0.00123185	0.00211775	0.016978	0.0192076	0.211435	0.0824623	0.0040604	0.0921994	0.00410217	0.009468	0.00696913	0.0105526	6.05672e-05	0.0249064	0.0101223	0.025773	0.0965805	0.0235898	0.0194039	0.0295643	1.12593e-09	0.0279405	0.0274627	0.293013	0.00797049	0.0462968	0.0308418	0.00328404	0.00525665	0.00344177	0.00368316	0.0157704
ENSMUSG00002075993	0.16414	0.00855603	0.00640463	0.0151354	0.0080522	0.00605279	0.0133678	0.0152836	0.00460523	0.00658261	0.0133406	0.133986	0.00771261	0.0066363	0.00905115	0.0051427	0.00322996	0.00414643	0.0065241	0.00582075	0.00416314	0.00344942	0.00440284	0.00426059	0.00946566	0.00434515	0.00446721	0.00365335	0.0053451	0.00599986	0.00452416	0.00623909	0.00509206	0.00408491	0.00615306	0.00825116	0.00487716	0.0115178	0.00581391	0.00725232	0.00626418	0.007406	0.0684954	0.00503089	0.00452134	0.00907819	0.00384771	0.00615584	0.00339239	0.00363039	0.00954673
ENSMUSG00002075994	0.00628002	0.00517667	0.00335374	0.0084803	0.00744109	0.00559201	0.0167944	0.019193	0.00831215	0.0118508	0.426055	0.0285174	0.0179051	0.0133	0.0417858	0.0109804	0.00424671	0.00544895	0.00793036	0.00707708	0.00241274	0.00199828	0.00295278	0.00285712	0.00588093	0.00439662	0.00452011	0.00320391	0.00500175	0.00716205	0.00357896	0.0052683	0.00548406	0.00439981	0.00519555	0.008453	0.00433133	0.0109195	0.00702812	0.00923549	0.00691941	0.00943061	0.0509212	0.00710564	0.00553656	0.0485286	0.0048443	0.00774186	0.00370157	0.00396113	0.0111015
ENSMUSG00002075997	0.00927988	0.0076557	0.00600105	0.00895113	0.00682191	0.00512537	0.518493	0.0438553	0.00377835	0.00540374	0.0104693	0.00980341	0.00647128	0.00582594	0.0266803	0.00284123	0.00299268	0.00384226	0.00398757	0.00355617	0.00417666	0.00346063	0.00421921	0.00408285	0.00598882	0.00378029	0.00388657	0.00332633	0.00306482	0.018359	0.00425162	0.00369461	0.0161041	0.0261167	0.00364347	0.00930453	0.00575877	0.00858625	0.023178	0.00993901	0.00899346	0.184829	0.00724876	0.00668555	0.00629483	0.00795788	0.00407313	0.00651489	0.00376027	0.00402392	0.00666993
ENSMUSG00002076000	0.00609184	0.0050213	0.00502862	0.0950373	0.00547097	0.00410805	0.017472	0.0199655	0.00419182	0.0600235	0.00907985	0.0107348	0.00813595	0.00936204	0.0245837	0.119831	0.00394629	0.00506422	0.00663176	0.00591692	0.00507049	0.00420213	0.00400894	0.00387932	0.00717856	0.0156632	0.0161131	0.0176831	0.0160611	0.777179	0.00626086	0.00537287	0.0135427	0.0108872	0.00529869	0.00350642	0.00277204	0.00409042	0.0063928	0.00444772	0.00513779	0.00454237	0.00408375	0.0107151	0.012886	0.0160861	0.389939	0.031717	0.0235812	0.0218399	0.0411935
ENSMUSG00002076009	0.0157375	0.0374905	0.0167897	0.30424	0.028759	0.00182988	0.0035014	0.0597455	0.0205732	0.0420395	0.00123489	0.00291871	0.0312278	0.0156041	0.430035	0.00386097	0.0331236	0.00170425	0.0412227	0.0140318	0.012896	0.0209025	0.0136611	0.0325605	0.0193702	0.0112582	0.161251	0.00294282	0.0348147	0.0102824	0.0120103	0.0220934	0.0271986	0.00281905	3.26021e-05	0.0398013	0.0531487	0.0001064	0.00142201	0.0342125	0.0205636	0.0545967	0.0689441	0.0020414	0.0745209	0.0271158	0.000921825	0.00331921	0.0171773	0.0191098	0.0220948
ENSMUSG00002076010	0.00811613	0.0066935	0.00697736	0.0576288	0.00685909	0.00515335	0.0813854	0.0147356	0.0037979	0.00543164	0.00791057	0.00942338	0.00566276	0.00678964	0.0104894	0.00316454	0.00303431	0.00389564	0.00514439	0.00458872	0.00563126	0.00466747	0.00426977	0.00413178	0.00770821	0.00428556	0.00440595	0.00502535	0.00442322	0.00934491	0.0840891	0.00545781	0.00838065	0.00672857	0.00538247	0.00836639	0.00689583	0.0098114	0.00931217	0.0597029	0.00814695	0.00691231	0.00627174	0.00444134	0.00556718	0.00672639	0.00349199	0.00558889	0.00429493	0.00459579	0.00727721
ENSMUSG00002076016	0.00442706	0.00364742	0.00533413	0.00515112	0.0054404	0.00408503	0.00706495	0.00808392	0.00466319	0.00666519	0.00692722	0.00783443	0.00739756	0.0239267	0.0132829	0.00392748	0.00382341	0.00490684	0.00614879	0.00548555	0.00642063	0.00532275	0.0034725	0.00336011	0.00595397	0.00351303	0.00361185	0.0057763	0.00344108	0.00742733	0.00717488	0.00402999	0.00632258	0.0050736	0.00397425	0.00690819	0.00797692	0.00769513	0.00744888	0.00624463	0.0366635	0.00637717	0.00549073	0.00431683	0.0075847	0.00620516	0.00319969	0.0051227	0.00551809	0.00590381	0.00633108
ENSMUSG00002076020	0.0120319	0.00993347	0.00846013	0.14417	0.00567074	0.00425841	0.0096232	0.0110076	0.00227087	0.00325113	0.00580256	0.0150563	0.00442473	0.00433034	0.00603852	0.00541273	0.00349066	0.00448052	0.0128464	0.0114656	0.00728674	0.00604202	0.173403	0.00654435	0.0267849	0.00658419	0.00676846	0.00630325	0.0148252	0.0105864	0.00599432	0.0143096	0.00690376	0.00554078	0.0149064	0.00629476	0.00423249	0.016165	0.00516436	0.00472866	0.00464637	0.00482925	0.00955162	0.00427051	0.0043686	0.0140624	0.00497769	0.00795385	0.00499792	0.00534759	0.188814
ENSMUSG00002076021	0.00134937	0.00111083	0.0141186	0.00174132	0.0493443	2.91876	0.0175623	0.0204391	0.165793	0.254625	0.0483587	0.0613135	0.103384	0.513244	0.328112	0.0529072	0.215705	0.0174147	0.423283	0.0216574	0.0300772	0.0245828	0.00190095	0.00183925	0.00360979	0.0394127	0.0405248	0.150017	0.00799101	0.173167	0.137693	0.0111366	0.211584	0.138498	0.0210363	0.00200698	0.0198838	0.0025262	0.00476228	0.000981911	0.149245	0.00100292	0.000957	0.00294828	0.0452252	0.0046976	0.0191689	0.474912	0.0306888	0.122545	0.128606
ENSMUSG00002076025	0.0242504	0.0422457	0.0267311	0.000603246	0.02139	5.11231e-05	0.0709449	1.28598e-07	0.0236829	0.00775989	2.0852e-05	0.113683	0.023739	0.00853456	0.027196	0.02009	0.00010765	0.0204431	0.0080816	0.0115883	0.0117108	0.0239531	0.108747	0.0187306	0.00712774	0.00719951	0.00736997	0.121014	0.00160882	0.157004	0.0181186	0.0185253	0.0437435	0.0235225	1.94568e-08	0.000992109	0.00525701	0.000725091	0.0651907	0.0330059	0.0373698	0.082659	0.000520327	0.0136406	0.00025135	0.0062547	0.00703178	0.000819401	0.0123499	0.0134665	0.00114382
ENSMUSG00002076029	0.0145701	0.0203657	0.0641545	0.0644932	0.0219609	0.0171057	0.0227686	0.0259445	0.00824202	0.0103491	0.13487	0.0773519	0.00712385	0.00891985	0.00730932	0.0109523	0.00380172	0.00483753	0.0168541	0.0151554	0.011524	0.00968858	0.102284	0.0080148	0.117787	0.0052374	0.00537843	0.00642018	0.0144697	0.00624888	0.00558143	0.0118778	0.00370971	0.00298765	0.0117284	0.00717343	0.00627619	0.235282	0.00443759	0.00933371	0.0117527	0.00951793	0.0231485	0.00929613	0.0122	0.182146	0.00686246	0.0106378	0.15477	0.0190216	0.0347599
ENSMUSG00002076035	0.00502558	0.00414121	0.00519481	0.00688594	0.00503374	0.00377904	0.00724866	0.00829394	0.00355814	0.00508959	0.00616285	0.00820613	0.00571762	0.0082421	0.00976432	0.00357195	0.0031083	0.00399049	0.00588815	0.0052528	0.00543044	0.00450081	0.00342302	0.00331222	0.00690863	0.00433468	0.00445644	0.00611215	0.00499988	0.00871552	0.00700535	0.0895043	0.00684512	0.00549364	0.00532667	0.00682207	0.00676039	0.00894136	0.00699803	0.00580072	0.0083949	0.00592392	0.00600497	0.0043461	0.0883733	0.00735578	0.00371312	0.00594138	0.00549257	0.00587652	0.00864236
ENSMUSG00002076039	0.00781143	0.0064425	0.0235006	0.0283873	0.0189776	0.0136591	0.0319214	0.256313	0.154225	0.0274053	0.0110472	0.0298799	0.017931	0.0742916	0.107632	0.716098	0.00918547	0.0150498	0.110798	0.0586033	0.0414294	0.545834	0.00886923	0.00858536	0.0689313	0.0060269	0.00619563	9.70884e-06	0.00364114	0.000260748	0.00735182	0.0203873	0.00852233	0.0068433	0.0106756	0.00195015	0.00525545	0.0132376	0.00639611	0.00442038	0.0931397	0.00451444	0.0246581	0.0115935	0.052433	0.0144752	0.0140428	0.733963	0.0200393	0.0621989	0.159878
ENSMUSG00002076042	0.00802335	0.00661682	0.00426209	0.00528275	0.00467726	0.00351089	0.00591886	0.00677352	0.00337515	0.00482844	0.0113702	0.007282	0.00951098	0.00705209	0.00733755	0.00285544	0.00457527	0.00586959	0.00415892	0.00370908	0.00401495	0.00332652	0.00493223	0.00477303	0.0047805	0.00639967	0.00657882	0.00463503	0.00354385	0.00580791	0.0104835	0.00756413	0.00902176	0.00724446	0.00746002	0.915953	0.0131232	0.0163231	0.0119904	0.0144332	0.0107538	0.0147508	0.00719995	0.00549073	0.00425031	0.0044611	0.00360765	0.00577328	0.0027349	0.00292699	0.0040307
ENSMUSG00002076051	0.103032	0.868396	0.0678659	0.0747293	0.0465946	0.0316248	0.00157592	0.0537042	0.0161936	0.0266061	0.00880398	0.0554429	0.194338	0.00251292	0.0109911	0.00201919	0.00387254	8.39723e-06	0.000167168	0.0252329	0.000553157	0.0100991	0.00843158	0.0586822	0.0481254	0.00197935	0.0252656	0.034939	0.136935	0.00935321	0.0607896	0.0166394	0.0360611	0.000169897	0.00315195	0.0156743	0.00871778	0.0157553	0.0143415	0.00624053	0.118803	0.0148994	0.0243152	0.0218639	0.064932	0.02442	0.00512472	0.0594925	0.00885306	0.00272905	0.0642241
ENSMUSG00002076054	0.0104246	0.00860271	0.00465478	0.00952527	0.0035324	0.00265025	0.00740973	0.00847804	0.00229842	0.00329052	0.00924286	0.00820025	0.0100804	0.00627515	0.0108174	0.0042019	0.00700877	0.0217596	0.00882541	0.00787701	0.00572285	0.0047435	0.00835717	0.133421	0.0112202	0.000273647	0.0226325	0.0133391	0.416512	0.0279273	0.00902341	0.010728	0.0267467	0.0103025	0.010581	0.00858435	0.00366246	0.007501	0.0055258	0.00521816	0.00324706	0.00532908	0.00358799	0.00662341	0.00430799	0.00746398	0.0134073	0.0883654	0.00856205	0.00915738	0.0209383
ENSMUSG00002076055	0.00635383	0.00523761	0.00448324	0.00586408	0.00453148	0.00340126	0.00773684	0.00885196	0.00323295	0.00462546	0.00820612	0.00736066	0.00736669	0.00725196	0.0101828	0.0030992	0.0038421	0.00493077	0.00490026	0.00437078	0.00453494	0.00375782	0.00418979	0.00405436	0.00569613	0.00422016	0.00433873	0.00406173	0.00327643	0.00686586	0.00547304	0.00416296	0.0063399	0.00508752	0.00410538	0.0104903	0.00710434	0.00927155	0.00871973	0.0101998	0.0100873	0.17783	0.00712577	0.0065124	0.00670203	0.00742475	0.00413694	0.00661649	0.00417579	0.00446836	0.00648854
ENSMUSG00002076057	0.0173425	0.00036351	0.0192585	0.012389	0.0246607	0.00681562	0.00430334	0.00488444	0.00440621	0.0110847	0.0138645	0.00532194	0.0212199	0.00583697	0.00686758	0.00657521	0.0130862	6.31691e-05	3.21288e-05	0.186175	0.0282107	0.00478703	0.0144734	0.00503754	0.0172501	0.0156949	0.0438735	0.0103244	0.0101275	0.00672269	0.0299278	0.0128159	0.00639516	0.00524916	0.239258	0.00023281	0.0357984	0.0222109	0.00612242	0.0390314	0.016299	0.00793707	0.0118149	0.482988	0.0408212	0.0127539	0.0258886	0.0207961	0.00767571	0.00664778	0.0164938
ENSMUSG00002076058	0.000529219	0.0183684	0.0165769	0.0288572	0.0150262	0.0108539	2.38418e-05	0.146169	0.00574067	0.203256	0.0137652	0.0221114	0.00754582	0.00773917	0.0182691	0.00548102	0.00437473	0.0528272	0.00954857	0.00852376	0.0337915	0.00813049	0.0086311	0.00835456	0.0517893	0.404637	0.0167046	0.0164047	0.0224117	0.0501787	0.00769216	0.0292333	0.0150873	0.012135	0.00956124	0.0073515	0.115347	0.0112251	0.0767447	0.0103521	0.0106604	0.0105703	0.0123113	0.0190014	0.00475496	0.301329	0.0760244	0.038214	0.0248212	0.000129353	0.0647747
ENSMUSG00002076060	0.00841544	0.0154791	0.121565	0.00244637	0.0319273	0.0261733	0.0200983	0.00169229	0.0218149	0.0288566	0.106674	0.000204741	0.0336615	0.0315717	0.0338376	0.0120435	0.0730275	0.0140012	0.0208408	0.000971124	0.0770019	0.0176372	0.0207596	0.00463968	0.0281068	0.00563451	0.00692928	0.00402972	0.00178479	0.00953043	0.0639401	0.0134901	0.0219467	0.000152581	0.00643911	0.0237876	0.0106125	0.110921	0.0413323	0.0409906	0.0494251	0.0332224	0.0262864	0.00715083	0.0255477	0.0564384	0.0417633	0.00903337	0.0249678	0.00282263	4.23534e-06
ENSMUSG00002076062	0.00524729	0.00432416	0.00535712	0.00597553	0.00520352	0.00390678	0.00689234	0.00788659	0.00374086	0.00535027	0.00655956	0.00726026	0.00617332	0.00878791	0.0095787	0.00320458	0.00334869	0.0042986	0.00527205	0.00470269	0.00568139	0.00470908	0.00362599	0.00350867	0.00608366	0.00469235	0.00482408	0.00653372	0.00449818	0.00857168	0.0575356	0.00535231	0.0074141	0.00595112	0.00527841	0.00733434	0.00717882	0.00799458	0.0068361	0.00510696	0.00730227	0.00521553	0.00439222	0.00347249	0.00517286	0.00488453	0.0032904	0.0052674	0.00480854	0.00514508	0.0063708
ENSMUSG00002076066	0.0075545	0.12329	0.00284687	0.0033632	0.000113115	8.47453e-05	3.57318e-08	4.09221e-08	1.42037e-05	2.03666e-05	0.000136614	2.93051e-05	0.000553307	0.000144306	3.74255e-08	5.54208e-05	0.207594	0.00930572	0.00223877	0.00199597	0.0128007	0.010628	0.0418579	0.0406008	0.0101177	2.09063e-05	2.14978e-05	5.33161e-06	3.87788e-06	1.66919e-09	3.37467e-05	2.31588e-05	7.24344e-09	5.8034e-09	2.28366e-05	0.0232528	0.00425952	0.100377	9.72971e-07	0.283389	0.109683	0.287202	0.0732447	0.0596604	0.607919	0.0175589	0.000426336	0.000684625	0.000114	0.000122043	0.000160326
ENSMUSG00002076069	0.0288053	0.0230276	0.0436628	0.0112772	0.0241398	0.133874	0.0107976	0.0123079	0.0267825	0.0108617	0.00863401	0.0114312	0.00778883	0.0173156	0.00675175	0.00674684	0.00775635	0.00985276	0.231199	0.0198307	0.0428773	0.121848	0.0775722	0.0176612	0.050749	0.0243313	0.0250739	0.0494096	0.000440757	0.0261852	0.069238	0.0291196	0.144725	0.0205718	0.0756929	0.000853562	0.139744	0.0119596	0.000479554	0.000320747	0.0919842	0.0147896	0.0682239	0.00208222	0.267856	0.0228324	0.607941	0.033064	0.0440469	0.000872077	0.0644678
ENSMUSG00002076078	0.0922507	0.0120741	0.009001	0.009734	0.00602209	0.00452291	0.0106715	0.012205	0.00283422	0.0040561	0.00828305	0.00532844	0.00742624	0.0063503	0.00925044	0.00223745	0.00586249	0.00751622	0.00536226	0.00478323	0.00910436	0.00755239	0.100686	0.00934102	0.00943398	0.00557818	0.00573455	0.00466575	0.00310638	0.00818298	0.00408365	0.00256192	0.00491033	0.00393894	0.0025264	0.00940082	0.00553029	0.00596623	0.00704259	0.0146594	0.0125783	0.0149818	0.00734715	0.0921826	0.178114	0.0117678	0.00874311	0.0140716	0.00768996	0.00822548	0.00986066
ENSMUSG00002076079	0.00600757	0.00495171	0.00471375	0.00607651	0.00473475	0.00355413	0.00731549	0.00837033	0.00337529	0.00482864	0.00770353	0.00757257	0.00695295	0.00761026	0.00967135	0.00320595	0.00364832	0.00468253	0.00510029	0.00454935	0.00479402	0.00397274	0.00398236	0.00385359	0.00593379	0.00462586	0.00475574	0.00495151	0.00393759	0.0075744	0.00672076	0.00503938	0.00704562	0.00565483	0.00496977	0.049851	0.00678372	0.00872727	0.00753495	0.00677115	0.00744134	0.00691475	0.00517471	0.00428395	0.00490154	0.00535066	0.00349885	0.00559983	0.00392796	0.00420328	0.00601589
ENSMUSG00002076082	0.112127	0.000255595	0.00180206	0.0119106	0.00662863	0.00794011	0.00171744	0.0350527	0.00578243	0.00809581	0.0390854	0.00430116	0.00201833	0.0291753	0.00289224	0.00368365	0.0265304	0.00662626	0.0391468	0.0490791	0.0252191	0.0509836	0.0169326	0.00328395	0.029421	0.0119361	0.0123849	0.019069	0.00486752	0.0497261	0.0672715	0.00710782	0.000265297	0.0729831	0.00701532	0.0125782	0.0502642	0.0964308	0.0308305	0.0183303	0.035515	0.0500111	0.0192269	0.096968	0.047525	0.0159871	0.00125817	0.0236034	0.461424	0.000415751	0.0101695
ENSMUSG00002076083	0.00557831	2.45754e-05	1.87111e-05	0.00127321	0.0148321	7.93066e-05	0.0306239	0.017242	0.000437576	0.0144982	0.0316096	0.0219325	0.00767396	0.000979191	0.000943173	0.00218899	0.0264451	0.000116839	0.00012935	0.0462141	0.00167454	7.12608e-05	0.0358699	0.0241372	0.00378288	0.00061125	0.00393743	0.019453	0.00189366	0.000117669	0.00573406	0.000113929	0.00428355	0.00646934	0.0240218	0.0278837	0.00334175	0.00604247	0.00757088	0.000231856	0.00488594	0.000869833	0.0240463	0.00606421	0.00335032	0.00251172	0.0059195	5.706e-06	0.000154512	0.0454394	0.00183316
ENSMUSG00002076086	0.0211316	0.0173665	0.184591	0.0173343	0.0201079	0.0150363	0.307253	0.0148209	0.0408273	0.0105948	0.0171909	0.0138414	0.00658854	0.00707911	0.0149738	0.00247963	0.00280697	0.00360416	0.00320822	0.00286075	0.0069906	0.00579606	0.00589828	0.00570826	0.00719831	0.00809641	0.519516	0.00850831	0.00564438	0.0217322	0.00762662	0.00476462	0.0133134	0.0107022	0.00469878	0.00659015	0.00486749	0.00522083	0.009022	0.00474102	0.00511833	0.00484188	0.00295685	0.00454516	0.00510993	0.00463807	0.00587256	0.0093747	0.00647756	0.0069296	0.00825201
ENSMUSG00002076094	0.00685932	0.00565507	0.00553896	0.0106958	0.00452583	0.003397	0.0144333	0.0496318	0.00289846	0.00414786	0.00643202	0.0097487	0.00641515	0.00722498	0.0189419	0.00456663	0.0875544	0.00531025	0.00891072	0.00795326	0.00622546	0.00516071	0.0050245	0.00486235	0.0200632	0.0050025	0.00514287	0.00550932	0.00656886	0.0173386	0.0083623	0.00939051	0.110277	0.0144749	0.0348312	0.00962138	0.00745231	0.0115378	0.0170445	0.00570565	0.00645185	0.00582685	0.00672508	0.00322371	0.00379546	0.0062167	0.00298384	0.00477823	0.00344708	0.0036889	0.00791492
ENSMUSG00002076104	0.000263917	0.000217195	2.76181e-05	0.00148763	0.000183384	0.000137395	0.207896	0.025178	0.000565901	0.000811174	0.0647022	0.00579946	0.00572099	0.000842253	0.0801109	0.0144909	0.000455902	0.000586054	0.138999	0.00316881	1.84249e-05	1.52512e-05	0.000114813	0.000111074	0.000956512	2.9641e-16	3.04796e-16	4.23908e-17	1.40897e-15	5.14958e-15	1.09397e-08	3.43213e-07	9.13407e-07	7.31817e-07	3.38438e-07	0.286768	0.400058	0.549282	0.81994	0.0538352	0.00107536	0.00733635	0.0296148	2.39794e-11	3.65853e-12	1.67493e-10	4.79908e-18	7.7101e-18	7.19022e-19	7.69761e-19	4.62269e-17
ENSMUSG00002076105	0.01821	0.00943157	0.0211118	0.041214	0.00159097	0.00585125	0.0601452	0.0813199	0.00757791	0.0121391	0.0112018	0.0889409	0.00438994	0.00225364	0.0569055	0.013988	0.0668889	0.00501695	0.0028961	0.00115116	0.00217806	0.0133415	0.00682819	0.00129112	0.0175993	0.00188401	0.00138264	0.000302734	0.0355301	0.272739	0.00933474	0.0159121	0.0268706	0.00359874	0.060019	0.0216319	0.039338	0.0223779	0.014029	0.000189083	0.093936	0.0200452	0.0174321	0.00173565	0.00137742	0.0556723	0.0167475	0.0190058	0.0275495	0.000924967	0.121063
ENSMUSG00002076108	0.00572074	0.00471492	0.00418023	0.0100562	0.0060094	0.00451336	0.0100891	0.0115398	0.00537297	0.00767594	0.013129	0.296056	0.0103865	0.010594	0.0146401	0.00833899	0.00381357	0.00489423	0.0092578	0.0363621	0.00371904	0.00308113	0.00331873	0.00321129	0.00859822	0.00467359	0.0048048	0.00465912	0.00691792	0.00774006	0.00453199	0.00634715	0.00516019	0.00413964	0.00625964	0.00564451	0.0039515	0.00949524	0.00476467	0.00510929	0.0052288	0.00521792	0.00679123	0.00450888	0.00480424	0.00979426	0.0746059	0.00681594	0.00445627	0.00476834	0.0127053
ENSMUSG00002076110	0.00448016	0.0321449	0.0114629	0.715498	0.0139227	0.0101941	0.0501905	0.00821888	0.00735278	0.0175049	0.0454333	0.268829	0.000290132	0.0105223	0.0688242	0.0140001	0.102332	0.00493373	0.00167427	0.0174758	0.00753702	0.00625022	0.0163682	0.00133989	0.0312939	0.00692752	0.00712125	0.00293901	0.00739937	0.0121989	0.0027575	0.00657258	0.0207187	0.0110175	0.00648201	0.00848085	0.00252554	0.0103205	0.0132567	0.0397186	0.00363089	0.00854289	0.00799241	0.00764164	0.0034425	0.0118598	0.0324245	0.0109941	0.00304846	0.00326245	0.0147101
ENSMUSG00002076112	0.114212	0.00759607	0.0174197	0.0113148	0.0119548	0.00899083	0.00800388	0.00905828	0.014677	0.353909	0.0124453	0.0156209	0.0268037	0.0483998	0.133184	0.0255522	0.0217631	0.0255201	0.0116308	0.0300421	0.00136455	0.032329	0.330332	0.0145658	0.025505	0.01345	0.0362819	0.0288478	0.244391	0.0486088	0.0883996	0.0143853	0.0172166	0.0138668	0.0141985	0.0238298	0.037568	0.0190698	0.0235868	0.161206	0.0409739	0.0273471	0.032388	0.0233515	0.0726562	0.0356458	0.0160504	0.0224888	0.0331787	0.0107049	0.0304103
ENSMUSG00002076115	0.00727798	0.00600097	0.00909684	0.0134312	0.0171418	0.012561	0.162128	0.0287476	0.0124489	0.616953	0.0179047	0.0335923	0.00929472	0.0163276	0.0195476	0.00785638	0.00266135	0.00341742	0.00685169	0.00611341	0.00530266	0.00439482	0.00276451	0.120427	0.00757412	0.0187804	0.00142831	0.0505473	0.0716387	0.0947501	0.0454811	0.119511	0.00465649	0.036666	0.00350715	0.0170351	0.0206454	0.0834527	0.0215458	0.00563862	0.00985889	0.0758108	0.00788068	0.00344243	0.0916222	0.00790038	0.00613984	0.00979751	0.0109864	0.0117469	0.0198543
ENSMUSG00002076121	0.241499	0.00656658	0.00560369	0.00755783	0.00538361	0.0040423	0.017072	0.0195095	0.003879	0.00554733	0.00986898	0.00909893	0.00940454	0.00923041	0.334814	0.00407315	0.00516574	0.0066252	0.00676833	0.00603889	0.00602171	0.00499157	0.00557785	0.00539804	0.00779182	0.00422101	0.0043396	0.00404955	0.00336817	0.012723	0.00435488	0.00341465	0.00938336	0.00753549	0.00336737	0.00635442	0.00428208	0.00577098	0.00978156	0.00586551	0.00577765	0.00599008	0.00420064	0.0046824	0.00480144	0.00548369	0.00392577	0.0062802	0.0039498	0.00422664	0.00632831
ENSMUSG00002076122	0.00580975	0.0047884	0.00457753	0.00701273	0.00461262	0.00346228	0.00749094	0.00857089	0.00323372	0.00462657	0.00735057	0.00862106	0.00650483	0.00714987	0.00954889	0.00358013	0.00340151	0.00436629	0.00567526	0.00506269	0.00456395	0.00378188	0.00377552	0.00365339	0.00671238	0.004974	0.00511357	0.0053463	0.00505373	0.00859574	0.00616848	0.00549633	0.00679665	0.00545467	0.0890248	0.00781473	0.00590407	0.00902429	0.00689176	0.00654695	0.00722514	0.00668584	0.00597121	0.08899	0.00559967	0.00726533	0.00419783	0.00671343	0.00473253	0.00506379	0.00860626
ENSMUSG00002076123	0.00535882	0.00441622	0.0057922	0.00233871	0.00418724	0.00314243	0.0137149	0.0156797	0.00271915	0.00389172	0.00450173	0.00868094	0.00515044	0.00776199	0.0208408	0.0112183	0.00375082	0.00481381	0.103858	0.0222414	0.00744785	0.00617587	0.00449491	0.00434971	0.0138881	0.0082023	0.00843122	0.0120642	0.0330334	0.322294	0.0115088	0.0854566	0.0257763	0.00539661	0.0198202	0.00541152	0.00561307	0.0249947	0.0132023	0.00279167	0.00423213	0.00285123	0.0101223	0.00251357	0.00396602	0.014868	0.00426498	0.0068202	0.0497321	0.00705526	0.0348812
ENSMUSG00002076125	0.00994835	0.00820865	0.00994691	0.178906	0.00841342	0.0477481	0.0276577	0.0055302	0.0039706	0.00567797	0.00710516	0.0105511	0.00503277	0.00702176	0.0189332	0.00350967	0.00313563	0.0910572	0.00662969	0.00591506	0.00795853	0.00660009	0.00518665	0.00501932	0.0116521	0.00432216	0.00444358	0.00589616	0.00556521	0.171667	0.00567357	0.00504789	0.0126188	0.010142	0.00497816	0.00535625	0.00513446	0.00784117	0.0121155	0.00508629	0.0753909	0.00519443	0.00587721	0.00453789	0.00661991	0.00857109	0.00413502	0.00661344	0.00591713	0.00633046	0.01073
ENSMUSG00002076126	0.00609646	0.0050251	0.00536923	0.00986293	0.00540617	0.00405927	0.00913674	0.0104518	0.00374002	0.00534908	0.00760282	0.0438424	0.00664147	0.00815765	0.0113404	0.00490511	0.00347585	0.00446155	0.00777099	0.00693466	0.00528558	0.0043806	0.00391118	0.00378469	0.0328589	0.00381425	0.00392149	0.00458385	0.00519843	0.00766828	0.00513013	0.00548472	0.00588179	0.00471937	0.00540901	0.0056965	0.00480841	0.00882037	0.00583929	0.00481715	0.00594234	0.00491961	0.00589123	0.00369443	0.00474577	0.00738889	0.00324951	0.00520218	0.0040957	0.0043827	0.00893581
ENSMUSG00002076130	0.0103407	0.00853327	0.239063	0.00844918	0.00708199	0.00532131	0.0075564	0.00864571	0.00437794	0.0062587	0.0116132	0.00921072	0.0409146	0.00845715	0.00741432	0.00334503	0.00467561	0.00599803	0.00526734	0.00469849	0.00609169	0.00504966	0.00588806	0.00569836	0.00707338	0.011285	0.100698	0.0116071	0.0320525	0.0122916	0.0110511	0.00778639	0.00800778	0.0064286	0.00767926	0.00885164	0.00572169	0.00691332	0.0043798	0.00486607	0.00459102	0.00496956	0.00299173	0.00439844	0.00432115	0.00442587	0.00700829	0.0111877	0.0067638	0.00723559	0.00971288
ENSMUSG00002076139	0.00601962	0.00496166	0.0045208	0.0054733	0.00391311	0.00293635	0.00662926	0.00758581	0.0033553	0.0048001	0.00800049	0.00707093	0.0100622	0.0105429	0.0147085	0.00418022	0.261537	0.00786343	0.00770488	0.0068756	0.00641647	0.00531929	0.00556608	0.00538664	0.00745593	0.004781	0.0049152	0.00489825	0.00365817	0.00821599	0.00568718	0.00400399	0.00653754	0.00524637	0.0039486	0.00736392	0.00530182	0.00641252	0.00645623	0.00597122	0.00628102	0.006098	0.00409986	0.00441593	0.00483578	0.0049576	0.00390525	0.0062475	0.00419616	0.00449015	0.00603586
ENSMUSG00002076141	0.0395638	0.0327802	0.0204344	0.526367	0.281272	0.0146506	0.0177777	0.0203139	0.00526604	0.00752366	0.018434	0.0151421	0.0065994	0.00469219	0.00350185	0.00254194	0.00363431	0.00466457	0.00424531	0.00378619	0.00821855	0.00681619	0.00928468	0.0100846	0.0129977	0.0133814	0.0137697	0.00933348	0.0259279	0.00843373	0.00872335	0.00840894	0.00539749	0.00433026	0.00829336	0.0163916	0.338414	0.0132579	0.00526232	0.0163945	0.0116928	0.0793195	0.0104603	0.0150577	0.0112124	0.0156913	0.674565	0.0216556	0.00982745	0.0105093	0.0194445
ENSMUSG00002076145	0.209425	0.00726297	0.00688283	0.00807104	0.00635288	0.00477201	0.0116859	0.0133636	0.00392461	0.00561237	0.00899169	0.00800233	0.00765005	0.055238	0.0126132	0.00319358	0.0043711	0.00560822	0.0055301	0.00493309	0.0066025	0.00547375	0.00550663	0.00532909	0.00742656	0.0052433	0.00539037	0.00558726	0.00404012	0.0101702	0.00694796	0.00473653	0.00866631	0.0877213	0.00467107	0.00817482	0.00612385	0.00716747	0.00809572	0.00585216	0.00640287	0.00597644	0.00404535	0.00404027	0.00460227	0.00456641	0.00378006	0.00604805	0.00422495	0.00452094	0.00588249
ENSMUSG00002076148	0.0297418	0.0196951	0.314207	0.0517965	0.0063806	0.00479324	0.0146584	0.0167554	0.00529703	0.00756687	0.0209481	0.00229702	0.0513329	0.0243681	0.0464678	0.619676	0.0338923	0.0434283	0.0938008	0.268154	0.0220243	0.0179106	0.0317317	0.079472	0.0944608	0.000114571	0.051432	0.0319561	0.0860084	0.194675	0.0303834	0.000345408	0.0170316	0.0208487	0.0297836	0.00601693	0.00264442	0.0120547	0.00439395	0.00428307	0.00271433	0.00437423	0.00672217	0.0101962	0.00677502	0.0276702	0.514294	0.0563053	0.0233071	0.0250353	0.252032
ENSMUSG00002076153	0.0233298	0.352213	0.00930967	0.0448055	0.0100582	0.00756801	0.0264546	0.346148	0.0119716	0.0177287	0.0549636	0.0995166	0.961404	0.383367	0.0964059	0.0654351	0.03729	0.0340172	0.0928797	0.0838551	0.0148823	0.0122339	0.0103255	0.0235552	0.110559	0.0215903	0.000195452	0.0117681	0.035207	0.031556	0.00504617	0.0119946	0.00888319	0.00713331	0.115097	0.00702823	0.00277454	0.0128423	0.00516217	0.00922185	0.00530584	0.00941663	0.0130995	0.0190009	0.0110217	0.388856	0.0285214	0.045378	0.390286	0.0178565	0.00041348
ENSMUSG00002076154	0.0187531	0.0236624	0.018519	0.0224182	0.0416417	0.130199	0.00667593	0.0353436	0.327307	0.00489016	0.00595749	0.0475245	0.0882257	0.0820466	0.00139217	0.000694855	0.000181656	0.0274268	0.0237345	0.144844	0.0129079	0.02252	0.152977	0.0130913	0.0162457	0.0144049	0.00582137	0.0127267	0.00957977	0.00922642	0.010694	0.0078529	0.00550912	0.00442014	0.26269	0.0136998	0.00860741	0.0108079	0.00462609	0.013192	0.0246083	0.0135637	0.0618674	0.00993328	0.0124413	0.0129636	0.186938	0.0244702	0.00973835	0.013768	0.019653
ENSMUSG00002076155	0.114383	0.0133886	0.0183001	0.0403325	0.0147308	0.0118076	0.00736691	0.00608332	0.00276806	0.0118105	0.0102406	0.0334575	0.00246809	0.0334923	0.162861	0.0241799	0.00785755	0.0100705	0.0259343	0.0251177	0.0205962	0.0479966	0.00026499	0.0113413	0.0276176	0.016013	0.0683377	0.0212922	2.49626e-07	0.0441791	1.64808e-05	0.00243615	0.000851399	0.017669	0.00886004	0.01916	0.042495	0.0447627	0.0108956	0.0129142	0.188338	0.0131505	0.0295002	0.00945419	0.0172655	0.00211065	0.0883177	0.0297993	7.05842e-05	0.0182121	0.00471346
ENSMUSG00002076158	0.00450951	0.00382021	0.00385154	0.0621023	0.00320451	0.00247711	0.000108414	0.0544099	0.00274169	0.00377082	0.00541558	0.00333145	0.00631879	0.00694485	0.128388	0.028018	0.00426637	0.00522615	0.0343737	0.00173571	0.00522204	0.00444983	0.00431653	0.00420101	0.0467509	0.00635665	0.0785203	0.00690659	0.00793112	0.00603716	0.00798447	0.00377438	0.00161692	0.000823301	0.0142546	0.0156402	0.0357455	0.0161769	0.003742	0.0178466	0.00603353	0.0287868	0.0218142	0.143699	0.0159276	0.0253567	0.00767894	0.0128152	0.0468664	0.009717	0.0336237
ENSMUSG00002076161	0.0116206	0.264074	0.0133355	0.00208965	0.000910227	0.0071642	0.00243872	0.0286057	0.00231545	0.00231007	6.11257e-05	0.0102611	0.0103127	0.0492019	0.33063	0.0251081	0.0775105	0.00502822	0.00908153	0.0325182	7.07213e-06	0.0107816	0.0118494	0.00351537	0.0257913	0.0688754	0.00752222	0.0201517	0.00122537	0.0183075	0.00364275	0.00305772	0.00745197	0.0223663	0.000345558	0.00233639	0.0612042	0.000472189	0.00121617	0.000925472	0.00446243	0.0284549	0.00223492	0.0158703	0.00103658	0.0830095	0.0113577	0.0126296	0.0110173	0.0111475	0.0066577
ENSMUSG00002076169	0.06092	0.00243648	0.0309908	0.0233022	0.00311755	0.0144959	0.000578533	0.0372549	0.0180432	0.0216705	0.0110844	0.00105757	0.0849252	0.0130942	0.0177202	0.0628825	0.00777691	0.0267423	0.000166754	0.0145186	0.000399842	0.452184	0.0458636	0.000740353	0.0102073	0.0124961	0.00449561	0.013663	0.0691324	0.00310789	0.00165458	0.0261502	0.0221943	0.00287517	0.00618504	0.000262498	1.05458e-05	0.0320585	0.0135886	0.00244606	0.00132735	0.168736	0.0229817	0.0337751	0.0727898	0.0102951	0.0327972	7.14593e-05	0.011599	0.000116044	0.014755
ENSMUSG00002076170	0.00496457	0.00409088	0.00771613	0.00331171	0.00798608	0.00600295	0.00342779	0.00392398	0.00855934	0.0122012	0.00987671	0.00642148	0.0172031	0.0332186	0.0100046	0.00397445	0.00664397	0.00851487	0.0061368	0.00547485	0.0114458	0.00950008	0.00481849	0.00466293	0.104231	0.00211872	0.333892	0.0382582	0.01024	0.0164679	0.1703	0.00943631	0.0110469	0.00887513	0.0093068	0.0130604	0.0195484	0.00838276	0.00605064	0.00701386	0.13083	0.00716255	0.00353395	0.00615954	0.0138857	0.00508093	0.0097603	0.0157599	0.00030454	0.0277442	0.0111349
ENSMUSG00002076171	0.00563957	0.00464793	0.00456036	0.00582602	0.00435689	0.00326997	0.00960907	0.0109914	0.00310593	0.00444411	0.00687982	0.00690773	0.00652999	0.00736621	0.0133593	0.00307475	0.00360187	0.00462302	0.00514345	0.00458788	0.0048773	0.00404183	0.00393091	0.0038038	0.00598272	0.00387268	0.00398155	0.004273	0.00336667	0.00932791	0.00595606	0.00442521	0.0089065	0.0071517	0.00436404	0.00949214	0.00736389	0.00938645	0.0725242	0.0393789	0.00963061	0.00868305	0.00664362	0.00524384	0.00618414	0.0066912	0.0034955	0.00559448	0.00404469	0.00432814	0.00613899
ENSMUSG00002076173	0.0442423	0.0364223	0.00265688	0.00435731	0.00349745	0.00262416	0.184005	0.0496754	0.0101978	0.0150142	0.392027	0.0313601	0.426835	1.15205	0.553618	0.0416463	0.23811	0.0617294	0.106233	0.00914919	0.00848712	0.00704012	0.0864818	0.963272	0.0135447	0.117704	1.31018	0.0104494	0.0106956	0.063615	0.00451321	0.00438998	0.037939	0.0324602	0.0043293	0.0450695	0.00255254	0.00427237	0.0124627	0.0599908	0.00501916	0.0612181	0.00449325	1.36386	0.0105239	0.0146736	0.145799	0.204233	0.015316	0.016513	0.23839
ENSMUSG00002076174	0.0205754	0.0168035	1.26785	0.122136	0.00582778	0.00437675	0.00719094	0.00822783	0.00100397	0.00143859	0.00279655	0.0281306	0.00135739	0.00120652	0.00121861	0.375237	0.00157867	0.00202821	0.0219169	0.00169251	0.006946	0.00575919	0.0071135	0.00686193	0.0244968	0.0113922	0.118579	0.00970319	0.0872852	0.0119958	0.0183354	0.000341048	0.396725	0.0122726	0.167516	0.0451647	0.0365354	0.135007	0.0248151	0.0364391	0.0327755	0.0371991	0.216634	1.51061	0.0154096	0.179821	0.00924124	0.0151693	0.00834607	0.00892641	0.138829
ENSMUSG00002076175	0.00742385	0.00612143	0.00394308	0.00638479	0.00422288	0.00316922	0.00736347	0.00842517	0.00296944	0.00424923	0.0100121	0.00836902	0.0083649	0.00620046	0.00888936	0.00328006	0.00412022	0.00528699	0.00489417	0.00436534	0.00371004	0.00307367	0.00455718	0.00440999	0.00577059	0.0112811	0.0115944	0.00819999	0.00818935	0.0141444	0.00566476	0.00533507	0.0067022	0.00537874	0.0930781	0.00748647	0.00380629	0.00616184	0.00477113	0.00736905	0.00548269	0.00752519	0.00478681	0.00914671	0.00710271	0.00973064	0.515775	0.0180691	0.00852295	0.00911562	0.0163967
ENSMUSG00002076183	0.00872436	0.0071341	0.000126186	0.000539723	0.000435742	0.000326501	0.000137633	0.000157622	0.00235641	0.00337337	0.22395	0.427688	0.330993	0.0270113	0.00307883	0.00723853	0.078388	0.0982087	0.00775175	0.00687872	0.000284021	0.000235113	0.0126628	0.649523	0.00118613	0.415706	0.385753	0.243606	0.0564278	0.00710736	0.0358939	0.0828619	0.0715825	0.00628607	0.0214612	0.0130728	0.000218148	0.00095753	4.98851e-05	5.94408e-05	1.19826e-06	6.07143e-05	2.76468e-06	3.16161e-05	6.63815e-07	2.41574e-06	0.00431447	0.0323698	8.99207e-05	9.6265e-05	0.000459454
ENSMUSG00002076184	0.038804	0.00670832	0.00560772	0.00761956	0.00532394	0.00399739	0.0089824	0.0102754	0.00322929	0.00462024	0.00839468	0.00763665	0.00682247	0.00655751	0.00909509	0.00290981	0.00378775	0.00486116	0.00489952	0.00437012	0.00513561	0.00425616	0.0048581	0.00470127	0.00669781	0.00459796	0.00472706	0.00432088	0.003621	0.00721632	0.00542139	0.00428346	0.00620501	0.00497911	0.00422423	0.00897855	0.00593322	0.00804711	0.00719414	0.00790793	0.00763327	0.0435064	0.00559526	0.00541575	0.00544053	0.00626007	0.00407997	0.00652578	0.00402091	0.0043027	0.00648995
ENSMUSG00002076189	0.0119515	0.0098672	0.0497492	0.0190178	0.128569	0.024624	0.0130867	0.0149626	0.0118581	0.0178174	0.00525032	0.00810109	0.00453674	0.0270034	0.00941104	0.00328392	0.0039759	0.0051021	0.00868312	0.00774992	0.44023	0.244959	0.00756329	0.00732041	0.0178199	0.00181081	0.00186189	0.0103269	0.00241944	0.00443283	0.0288065	0.00623448	0.0638637	0.00669379	0.00614852	0.0208686	0.0810881	0.00074531	0.0261589	0.140647	0.0744098	0.0231982	0.342355	0.00703806	0.0437714	0.013762	0.00198282	0.00317865	0.0118269	0.0126867	0.00534612
ENSMUSG00002076190	0.000505405	0.000415959	0.170644	0.000274384	0.00286623	0.0682507	2.57357e-07	2.94739e-07	0.156609	0.204347	0.00931903	0.0107548	0.116043	0.0255	2.47198e-07	0.00117161	0.000223051	0.000286761	0.000167971	0.000149702	0.00232028	0.00191391	8.56275e-05	8.28386e-05	6.8622e-05	0.000467289	0.000480499	0.0113662	0.000213693	2.86766e-08	0.70533	0.000277677	2.71461e-08	2.17493e-08	0.000273815	0.00662145	0.10152	0.00347229	2.08805e-07	0.034303	0.423058	0.0350325	0.0143609	0.130695	0.209797	0.571885	0.00249886	0.00404944	0.0592992	0.0631484	0.00231808
ENSMUSG00002076195	0.0144102	0.360578	0.00794155	0.0174756	0.00699471	0.00525555	0.0114031	0.0130405	0.00292782	0.00418978	0.00951063	0.0112277	0.00575296	0.00442191	0.00591803	0.00318718	0.00344399	0.00442073	0.00578688	0.00516236	0.00541864	0.00449102	0.00639798	0.00619205	0.0114354	0.0087977	0.009043	0.00662415	0.0090008	0.0106842	0.0108726	0.0139088	0.0120179	0.0496403	0.331376	0.0143404	0.00760769	0.0167858	0.00891517	0.00618299	0.00477321	0.00631423	0.00567515	0.00322822	0.00259109	0.00484759	0.00381035	0.00609632	0.00300288	0.0032137	0.00787188
ENSMUSG00002076197	0.0129259	0.010669	0.0216829	0.0289056	0.649221	0.0118654	0.0264901	0.0304383	0.00571582	0.0081638	0.00615576	0.0132259	0.00381321	0.0088466	0.0121273	0.00385838	0.00272993	0.00350537	0.00834756	0.00744993	0.0118919	0.0124612	0.00591761	0.00572697	0.190234	0.00472448	0.0048571	0.0106772	0.031165	0.196465	0.0092725	0.00719426	0.0104919	0.00842809	0.0070952	0.00377166	0.00601324	0.00800207	0.00720774	0.00284551	0.0066337	0.00290622	0.00476637	0.00281962	0.00684455	0.00772046	0.00359238	0.00574893	0.00853449	0.00912796	0.0134725
ENSMUSG00002076212	6.89478e-14	5.67377e-14	2.95055e-10	5.38518e-10	1.32831e-12	9.9512e-13	4.17475e-20	4.78116e-20	3.2522e-10	4.66335e-10	1.36313e-13	1.03834e-09	9.47164e-09	5.66141e-05	1.46219e-12	3.36887e-05	1.10549e-06	1.4214e-06	0.0157439	0.0105175	2.30219e-05	1.90564e-05	3.50843e-09	3.39414e-09	4.08786e-05	3.5819e-06	3.68324e-06	0.739443	0.0229866	6.53204e-10	0.00528525	0.00560762	1.13933e-10	9.12826e-11	0.00552896	1.17346e-06	0.00477524	0.00892942	1.08867e-10	4.21576e-06	0.024873	4.30608e-06	0.699093	1.41948e-05	0.0806465	0.122509	1.29478e-05	2.08013e-05	0.0709071	0.0755118	0.0339149
ENSMUSG00002076213	0.00991292	0.00817933	0.00746608	0.00733843	0.00524132	0.00393522	0.00798817	0.00913922	0.00364455	0.00521288	0.00866982	0.133438	0.0109116	0.0114523	0.0143821	0.00368385	0.00820641	0.0146393	0.00838019	0.00747907	0.0105954	0.00879237	0.00916696	0.310336	0.00998997	0.00440937	0.00453321	0.00452392	0.00273682	0.00682553	0.00490647	0.00279884	0.00507389	0.00407032	0.00276006	0.011445	0.00827418	0.00812125	0.00907367	0.0180749	0.019055	0.0656102	0.0100605	0.0142676	0.360345	0.013032	0.00697835	0.0111382	0.00751541	0.00803894	0.00876922
ENSMUSG00002076219	0.005432	0.0044766	0.0065804	0.0121392	0.00547523	0.00411125	0.0600054	0.0170757	0.00319456	0.00457064	0.00471871	0.0102608	0.00421187	0.00711978	0.0159445	0.00430591	0.0026657	0.00342301	0.0082604	0.00737203	0.00661348	0.00548288	0.00355775	0.00344262	0.0191052	0.0111841	0.0114947	0.155603	0.000712068	0.0501976	0.0281192	0.356945	0.0513395	0.0615767	0.0296581	0.01134	0.0131376	0.0244611	0.00770767	0.00358314	0.00608848	0.0036595	0.00606581	0.00203197	0.00359998	0.00564558	0.00356871	0.00571116	0.00618176	0.00661336	0.0135381
ENSMUSG00002076220	0.0665414	1.68108e-07	0.00883583	0.0129026	0.0103804	0.0079217	0.0323384	0.00189115	0.00589329	0.0249467	0.0296095	0.0146428	0.020259	0.0420075	0.0258185	0.00425269	0.00827526	0.00937279	0.00573932	0.00513519	0.00600807	0.00500268	0.0123798	0.0571846	0.00852924	0.0259178	0.0233373	0.00888653	0.008307	0.0378833	0.063339	0.0034419	0.01651	0.0380557	0.0168045	0.00222498	0.0201771	0.00115257	0.0088984	0.00680349	0.00998684	0.00303234	0.0112234	0.0133255	0.0064402	0.0750538	0.0103828	0.0186819	0.00503415	0.00537662	0.227086
ENSMUSG00002076222	0.00739235	0.00609539	0.00525406	0.00678623	0.00461096	0.00346103	0.00740851	0.00847666	0.00305932	0.00437757	0.00771385	0.00687859	0.00741784	0.0073528	0.00971618	0.00310271	0.00445653	0.00571759	0.00565014	0.00504027	0.00569488	0.00472028	0.0452809	0.00505443	0.0070591	0.00606505	0.0553042	0.0058781	0.00468486	0.00935032	0.00643314	0.00483241	0.00701285	0.00562848	0.00476564	0.00760002	0.00517626	0.00667758	0.00597704	0.00564434	0.00561602	0.00576425	0.00390959	0.00442882	0.00458734	0.00501689	0.00453798	0.00725476	0.00461267	0.0049356	0.00707554
ENSMUSG00002076232	0.00746208	0.00615301	0.0291785	0.00900042	0.00807106	0.0514767	0.010286	0.0117648	0.00456723	0.00652848	0.00734236	0.00860328	0.00542534	0.00842266	0.00881723	0.00298115	0.00293904	0.0037735	0.00490093	0.00437138	0.00692008	0.00573748	0.00405109	0.00392011	0.00719409	0.00391839	0.00402854	0.00595186	0.00397734	0.00750017	0.00690683	0.00435056	0.00596408	0.0047855	0.00429041	0.00603532	0.0064413	0.00696733	0.00589048	0.00489752	0.00763567	0.00500168	0.00446016	0.00362286	0.00588492	0.00539653	0.00320316	0.00512822	0.00510469	0.00546177	0.00656698
ENSMUSG00002076238	3.06168e-11	2.51948e-11	3.35778e-16	6.66725e-06	5.12658e-16	3.84064e-16	5.3732e-13	6.15368e-13	2.81837e-16	4.04129e-16	4.6039e-11	9.79018e-06	2.12159e-11	3.25063e-16	2.80105e-13	2.07631e-06	7.31185e-12	9.40136e-12	2.19801e-06	1.94821e-06	1.73503e-16	1.43616e-16	1.03285e-11	9.99204e-12	3.33484e-06	3.29524e-17	3.38847e-17	4.93894e-22	5.9608e-12	5.13373e-19	4.86867e-22	5.55665e-12	3.47966e-19	2.78789e-19	5.47934e-12	2.22826e-11	2.34402e-16	4.80247e-06	1.77459e-13	1.13733e-05	1.75762e-10	1.16199e-05	0.00101765	9.86776e-06	1.58712e-10	0.000276175	1.6359e-11	2.65687e-11	2.56871e-16	2.74998e-16	6.24227e-06
ENSMUSG00002076239	0.0629927	0.0525904	0.377265	0.23082	1.1026e-06	8.26027e-07	2.40805e-08	2.75783e-08	1.62886e-14	2.33563e-14	2.09354e-15	7.38843e-16	3.4721e-17	6.75724e-16	1.21148e-17	5.71695e-18	1.60526e-11	2.06399e-11	8.05536e-12	7.17906e-12	0.0177056	0.120487	0.000843057	0.000815637	0.000454671	0.0334309	0.342931	0.326503	0.0106363	0.0144842	0.329244	0.04006	0.0627056	0.00677516	0.00844118	0.0633254	0.0925999	0.00274338	0.00165727	0.00169657	0.0318722	0.00173282	0.000463418	0.00168166	0.923469	0.000757607	0.0280066	0.0121328	0.123768	0.130836	0.00475782
ENSMUSG00002076243	0.0773194	0.0125963	0.00703389	0.0024234	0.0039502	0.00296438	0.0165992	0.0189676	0.00229559	0.00328634	0.00898783	0.0837652	0.0118277	0.00749267	0.0251994	0.0141404	0.0939776	0.0149723	0.00808357	0.0377124	0.0102792	0.00853051	0.0014511	0.0154277	0.0324126	0.0119245	0.0123567	0.00735728	0.185369	0.000554188	0.0635064	0.077361	0.0188308	0.00183367	0.00629541	0.0546186	0.0218385	0.00442595	0.443791	0.00362502	0.0108226	0.0032332	0.0393426	0.068185	0.00354504	0.0171812	0.00443085	0.00708308	0.00287058	0.00307212	0.0209337
