## Supplemental Table 3 for "The central clock drives metabolic rhythms in muscle stem cells" (part 12 of 12)

### Sheet: Cooks_distances (continued)
ID	KO_ZT0_rep1	KO_ZT0_rep2	KO_ZT0_rep3	KO_ZT0_rep4	KO_ZT4_rep5	KO_ZT4_rep6	KO_ZT4_rep7	KO_ZT4_rep8	KO_ZT8_rep9	KO_ZT8_rep10	KO_ZT8_rep11	KO_ZT8_rep12	KO_ZT12_rep13	KO_ZT12_rep14	KO_ZT12_rep15	KO_ZT12_rep16	KO_ZT16_rep17	KO_ZT16_rep18	KO_ZT16_rep19	KO_ZT16_rep20	KO_ZT20_rep21	KO_ZT20_rep22	KO_ZT20_rep23	KO_ZT20_rep24	KO_ZT20_rep25	WT_ZT0_rep1	WT_ZT0_rep2	WT_ZT0_rep3	WT_ZT0_rep4	WT_ZT0_rep5	WT_ZT4_rep6	WT_ZT4_rep7	WT_ZT4_rep8	WT_ZT4_rep9	WT_ZT4_rep10	WT_ZT8_rep11	WT_ZT8_rep12	WT_ZT8_rep13	WT_ZT8_rep14	WT_ZT12_rep15	WT_ZT12_rep16	WT_ZT12_rep17	WT_ZT12_rep18	WT_ZT16_rep19	WT_ZT16_rep20	WT_ZT16_rep21	WT_ZT20_rep22	WT_ZT20_rep23	WT_ZT20_rep24	WT_ZT20_rep25	WT_ZT20_rep26
ENSMUSG00002076244	0.000639424	0.0406225	0.0206468	0.01372	0.00433709	0.0378722	0.023307	0.0170651	0.0218228	0.0496298	0.0560369	0.000334115	0.0329925	0.000618406	0.00963237	0.00597626	0.00455754	0.00173035	0.00756022	0.00325553	0.00135287	0.0259361	0.00360965	0.00707746	0.00998464	0.0424207	0.000685452	0.00389353	0.00398273	0.007489	0.00607328	0.00340281	0.00817262	1.73812e-06	0.0253677	0.0276185	0.0142078	0.0298023	0.00587469	0.0627866	0.00109158	0.000460759	0.0109117	0.0191071	0.0241966	0.00651642	0.00373651	0.0306439	0.0239806	0.00785629	0.0556023
ENSMUSG00002076246	0.00491799	0.00405244	0.00449322	0.00694707	0.00454446	0.00341102	0.0119821	0.0137018	0.00375622	0.0717793	0.00736029	0.010098	0.00764559	0.00973847	0.0210967	0.0049298	0.00398528	0.00511418	0.0409456	0.00693876	0.0052608	0.00436004	0.00375238	0.003631	0.00780539	0.00462703	0.00475694	0.00576673	0.00550235	0.01501	0.010664	0.00958337	0.0997256	0.0167756	0.00945186	0.0135669	0.0118964	0.0706301	0.0225811	0.00828575	0.0105967	0.0396967	0.00883998	0.00384425	0.00512322	0.00670936	0.00283571	0.00454176	0.00370852	0.00396856	0.00681539
ENSMUSG00002076250	0.03135	0.0258933	0.0274474	0.020095	0.114102	0.00839591	0.0118958	0.0136032	0.00359258	0.00513871	0.00734273	0.0045645	0.00735413	0.00895172	0.00781023	0.00214045	0.00947254	0.0121624	0.00839642	0.00749362	0.0309424	0.0256648	1.71089	0.0222627	0.0218365	0.00703384	0.00723054	0.00838062	0.00379069	0.00881526	0.00775338	0.00330066	0.00558235	0.00447878	0.00325495	0.00749557	0.00628173	0.00459527	0.0047866	0.006639	0.00812043	0.00677982	0.00320446	0.00617177	0.00785784	0.00487175	0.00627672	0.0100154	0.220314	0.00838708	0.00682599
ENSMUSG00002076263	0.02061	0.0164899	0.000215855	0.0216562	0.0137716	0.0100319	0.0415586	0.0200087	0.00624209	0.0273794	0.00865917	0.0199455	0.0347312	0.00880556	0.0179423	0.00816105	0.00922237	0.0119825	0.0262386	0.0231194	0.000429742	0.290774	0.124732	0.0158324	0.0479133	0.00495201	0.00509096	0.0276359	0.0369674	0.0111013	0.0113195	0.0294361	0.00999025	0.00802412	0.00965477	0.0104103	0.0127397	0.00331544	0.0685434	0.00909895	0.0165357	0.0092912	0.0237999	0.338687	0.0111006	0.0139722	0.00435008	0.00695552	0.0079427	0.0084955	0.0139933
ENSMUSG00002076268	0.0439261	0.12603	0.0166207	0.320253	0.0089269	0.00671356	0.00580824	0.00125521	0.00217595	0.0031154	0.0100408	0.0172761	0.00554419	0.00295769	0.0174161	0.00449252	0.0579207	0.00669667	0.0113334	0.0113697	0.00998805	0.0082877	0.0175243	0.0169098	0.0258682	0.00750963	0.00771941	0.00394958	0.0110832	0.070765	0.036236	0.103415	0.0524658	0.0419034	5.18627e-06	0.0385202	0.0131981	0.0217989	0.0283097	0.179402	0.0104086	0.00190173	0.027266	0.00654936	0.0037009	0.0143435	0.00407371	0.00651545	0.00223255	0.00238949	0.0121957
ENSMUSG00002076270	0.155706	0.027909	0.0238847	0.197263	0.0242953	0.0173066	0.0394283	0.0571828	0.196172	0.0108844	0.0203657	0.0105667	0.00862931	0.00840472	0.0135192	0.0267424	0.00448101	0.00574816	0.00789385	0.00377551	0.0105285	0.225335	0.00980928	0.00940511	0.0251073	0.00974885	0.01002	0.00939721	0.00545752	0.0188438	0.0110556	0.0023304	0.126348	0.0125324	0.0020217	0.153692	0.00836607	0.000146777	0.0122392	0.0078486	0.00770377	0.00801467	0.0434396	0.00553724	0.00563591	0.0118473	0.00619777	0.102641	0.0488393	0.00664458	0.0785443
ENSMUSG00002076271	0.0284678	0.46102	0.0191823	0.0450836	0.0120479	0.00905701	0.211342	0.0697203	0.00295494	0.00422849	0.00787716	0.0121428	0.00385159	0.00359673	0.0149475	0.00279173	0.00320578	0.00411542	0.00703612	0.00627815	0.0105189	0.00872887	0.0101759	0.00984859	0.128513	0.0130279	0.00904177	0.0118836	0.0174955	0.264984	0.0272326	0.0371566	0.0887001	0.0256432	0.40655	0.0270385	0.296879	0.0406955	0.0627922	0.00762761	0.00717264	0.00778914	0.00916014	0.00288334	0.00281848	0.0056697	0.00373325	0.00597336	0.00358044	0.00383155	0.0100637
ENSMUSG00002076272	0.00458126	0.00377464	0.00543271	0.00490692	0.00866839	0.0065177	0.0188427	0.0115862	0.0106195	0.015267	0.0160669	0.019028	0.0157223	0.566679	0.0589576	0.00769224	0.00519059	0.00665693	0.00768796	0.00686049	0.00598681	0.0049626	0.00329291	0.0031863	0.00519951	0.00342896	0.00352543	0.00554326	0.00309241	0.0363297	0.00586846	0.00308534	0.0108704	0.00873296	0.00304261	0.00699293	0.00793801	0.0071752	0.0155599	0.0350291	0.0152478	0.00920167	0.00730462	0.0457321	0.0126037	0.00967827	0.00445899	0.00712907	0.0075517	0.00807773	0.00811776
ENSMUSG00002076276	0.00805521	0.00664315	0.00396244	0.00648899	0.00598046	0.00449157	0.00887003	0.010147	0.00491701	0.00702676	0.144323	0.0139695	0.0123538	0.00849624	0.0103643	0.00455121	0.00432836	0.0055535	0.00481391	0.0042937	0.00308727	0.00255734	0.00409867	0.00396617	0.00485918	0.00755688	0.00776803	0.0050718	0.00512405	0.00744426	0.00621576	0.00591944	0.00625237	0.00501717	0.0794266	0.0122787	0.00580079	0.00947412	0.00618039	0.00945115	0.00651675	0.0303151	0.0057557	0.00663051	0.00475323	0.00659275	0.0446574	0.00935023	0.00412036	0.00440907	0.00801157
ENSMUSG00002076280	0.0080127	0.00660804	0.00758845	0.00463835	0.00617934	0.00464133	0.00968835	0.011082	0.00323062	0.00462214	0.133725	0.0171118	0.00499266	0.00659839	0.00850566	0.00660199	0.00323595	0.0041541	0.012894	0.0115061	0.0674387	0.0909175	0.00481546	0.00466	0.0206196	0.00359064	0.00369162	0.00464225	0.0313605	0.00720406	0.0051222	0.00909889	0.00545462	0.00437616	0.00897395	0.00831819	0.00755673	0.0232061	0.00852507	0.0212256	0.0148379	0.0114375	0.403762	0.008718	0.0120311	0.0313287	0.00487936	0.00779752	0.00661067	0.00707189	0.0497079
ENSMUSG00002076282	0.00444075	0.00365872	0.0042201	0.00508869	0.00346383	0.00259875	0.0386643	0.0442663	0.00252133	0.00360908	0.00475654	0.0052979	0.00535205	0.00708485	0.0651314	0.0027952	0.00343027	0.00440312	0.00543817	0.00485102	0.00535756	0.00444033	0.0036778	0.00355881	0.0062114	0.00661941	0.00680464	0.00855856	0.00639158	0.79788	0.00842743	0.00593019	0.0620081	0.201935	0.00584838	0.00606797	0.0055197	0.00666463	0.0441428	0.00407762	0.00542313	0.00416445	0.00352989	0.00355965	0.00493033	0.00503938	0.00448348	0.007168	0.00608889	0.00651409	0.00872957
ENSMUSG00002076283	0.007555	0.00622978	0.00422481	0.00609931	0.00697031	0.00523716	0.0104602	0.0119637	0.00614249	0.00877068	0.353753	0.0153748	0.0132903	0.0103948	0.0128368	0.00491398	0.00426227	0.00546888	0.00475183	0.00423828	0.00322501	0.00267152	0.00376592	0.0036441	0.00447447	0.00585883	0.00602299	0.00446778	0.00397888	0.00663162	0.0053878	0.00452345	0.00548078	0.00439717	0.00446092	0.00906608	0.00486036	0.00700826	0.0052359	0.00685297	0.00536525	0.00699828	0.00417582	0.00488112	0.00397543	0.00486109	0.00446022	0.00713104	0.00356516	0.00381521	0.00611592
ENSMUSG00002076284	0.00836109	0.00689598	0.00524372	0.0801983	0.00515276	0.00386858	0.0171258	0.0330584	0.00366688	0.00524474	0.0104706	0.0100339	0.00963689	0.00843059	0.0499272	0.0043396	0.0622965	0.00663805	0.00704832	0.00628901	0.00544146	0.00450996	0.00565742	0.00547506	0.00821349	0.00376542	0.00387129	0.00321739	0.00312308	0.0106082	0.00400402	0.00366457	0.00904595	0.00726392	0.00361385	0.00912042	0.00548178	0.00860841	0.013108	0.0101136	0.00888681	0.180139	0.00754684	0.00698949	0.00638907	0.00851323	0.00421311	0.00673776	0.00377596	0.00404069	0.00705841
ENSMUSG00002076288	7.32236e-05	0.0942302	0.00101413	0.0125994	1.07597e-05	0.0319276	0.0485874	0.000756322	0.0290776	0.0671806	0.00392239	0.00731324	0.214137	0.000269889	0.0852853	0.0137248	0.055129	0.0123175	0.0204032	0.000465846	0.0435632	0.000118038	0.0195937	0.0012409	0.0117388	0.0174025	0.0376548	0.125373	0.0135398	0.0179786	0.00518323	0.0265006	5.41922e-08	0.0192065	0.01167	0.0741291	0.000288349	0.0488607	0.0713633	0.0297087	0.0854914	0.00342323	0.00491246	0.0508411	0.000560267	0.011312	0.00106088	0.000791431	0.00977535	2.06216e-05	0.000772907
ENSMUSG00002076291	0.024393	0.00834042	0.00511463	0.0470004	0.00571557	0.00429215	0.00993065	0.0113588	0.00483902	0.00691567	0.0170572	0.0181512	0.276673	0.0116125	0.0166197	0.0458468	0.00778077	0.00996625	0.0117207	0.0104662	0.00555206	0.00460175	0.00715571	0.00692571	0.0201272	0.0134363	0.258841	0.00927212	0.0123255	0.0314063	0.00706001	0.0088734	0.00832191	0.00668131	0.0087515	0.00968354	0.00468967	0.0291936	0.0058578	0.00856027	0.00606002	0.00874131	0.00706675	0.00964472	0.409008	0.0130102	0.0119379	0.0192747	0.0086509	0.00925232	0.00224471
ENSMUSG00002076294	0.00502935	0.00414432	0.00567052	0.00834785	0.0140974	0.00829748	0.0187457	0.0214176	0.0112301	0.424742	0.0178653	0.0291328	0.0118779	0.018776	0.036173	0.00900694	0.00321557	0.00412798	0.0073819	0.00658702	0.00423759	0.00351118	0.00244984	0.0023704	0.00600347	0.00339228	0.00348772	0.00521967	0.00474448	0.00876412	0.00703518	0.00602713	0.0682297	0.00650246	0.005944	0.0109937	0.0118578	0.0777793	0.014491	0.0139076	0.0221359	0.0107668	0.0174847	0.0310963	0.0145443	0.154213	0.00433615	0.00693359	0.00698714	0.00747431	0.0122076
ENSMUSG00002076295	0.0268951	0.00970744	0.103823	0.00621996	0.0149562	0.0119667	0.00840933	0.00942401	0.0843302	0.0162187	0.0403264	0.00821378	0.00251248	0.0244965	0.0748197	0.00418149	0.0220231	0.000704512	0.00615144	0.00560389	0.0167571	0.203333	0.00209985	0.00179162	0.00638577	0.0465643	0.0238516	0.0152692	0.0670802	0.00818404	0.0523263	0.0050302	0.00738894	0.00614487	0.00497056	0.00175554	0.0149343	0.00578554	0.005731	0.00136316	0.0121267	0.0150467	0.00269982	0.0106855	0.00887308	0.0029449	0.01555	0.00727943	0.00975769	0.0104158	0.00452314
ENSMUSG00002076297	0.00493957	0.00407024	0.00627994	0.00553714	0.0105343	0.00792684	0.0100189	0.0114596	0.0103483	0.477954	0.014592	0.015891	0.0108377	0.0193116	0.0150056	0.00555699	0.00340076	0.00436532	0.00527148	0.00470218	0.00525428	0.00435463	0.00269179	0.00260454	0.00444827	0.00400694	0.00411956	0.00694525	0.00378108	0.00651687	0.00832664	0.00427349	0.00535433	0.00429558	0.0042144	0.00627118	0.00763891	0.00673171	0.00519985	0.00484417	0.00861993	0.0049472	0.0041009	0.00346788	0.00643264	0.00480206	0.00311768	0.00499184	0.00567271	0.00606913	0.00594342
ENSMUSG00002076301	0.0174618	0.012886	0.0283325	0.0167831	0.00470128	0.00815875	0.000591777	0.00139906	0.00201615	0.120861	0.00280262	0.0381234	9.45698e-07	0.02352	0.0135656	0.0133899	0.003538	0.0100856	0.0183062	0.00158856	0.00755116	0.074241	0.00599424	0.00550278	0.0029114	0.0158307	0.0163436	0.0592837	0.00466181	0.0209586	0.0111858	0.00279979	0.0043447	1.8678e-06	0.00320729	0.0319597	0.0132706	0.0028143	0.0340679	0.0208102	0.00737604	0.000273174	0.0204572	0.0700417	0.0268252	0.00998695	0.0132871	0.00247218	0.0198752	0.0213083	0.02316
ENSMUSG00002076302	0.0892552	0.0751105	0.13541	0.0899094	0.0522435	1.36936	0.0198127	0.0226592	0.00766014	0.0109257	0.00816781	0.00771149	0.00450483	0.0104943	0.00318173	0.00198971	0.00714146	0.0091499	0.00956717	0.00854027	0.0934523	2.79357e-07	0.497546	0.175413	0.0544681	0.00458858	0.00471741	0.0104551	0.00374659	0.00383834	0.0211701	0.00709906	0.00530976	0.00425979	0.0070013	0.0246021	0.00252861	0.551732	0.0104946	0.0231004	0.0534393	0.0235946	0.0168376	0.00980795	0.383714	0.0117807	0.00434723	0.0320435	0.0103773	0.0110965	0.00715846
ENSMUSG00002076304	0.0167907	0.0164395	0.00108893	0.00755369	0.50759	0.00198588	0.0507661	0.0303219	0.020333	0.0255176	0.0342381	0.0544522	0.025226	0.0368329	0.0730896	0.0164729	0.0171131	3.02106e-05	0.0833318	0.00144081	0.0209156	0.0177559	0.0147375	0.0143375	0.0435688	0.0212416	0.0174758	0.024839	0.00643212	0.00054336	0.00389153	0.00459161	0.0159338	0.00481235	0.00824021	0.0220308	0.00282313	0.00698297	0.00174869	0.0223427	0.00995337	0.00485973	0.0411185	0.137003	0.0308004	0.0412184	0.0179142	0.0157925	0.0267998	0.0744993	0.0150441
ENSMUSG00002076307	0.0045422	0.0037424	0.00478125	0.00521208	0.00479359	0.00359839	0.00906876	0.0103741	0.00407241	0.00582314	0.00692578	0.00772475	0.00745899	0.032155	0.0170326	0.00390544	0.00392216	0.00503333	0.00622019	0.00554932	0.00580427	0.00481107	0.00359326	0.00347699	0.00607561	0.00369988	0.00380392	0.00531452	0.003574	0.00995018	0.00687484	0.00435948	0.00881952	0.0070817	0.0042992	0.00715799	0.00722254	0.0078631	0.0979243	0.00587051	0.00865014	0.00599517	0.00508969	0.00389572	0.00598186	0.00552247	0.00305642	0.00489408	0.00460542	0.00492785	0.00596483
ENSMUSG00002076309	0.00538271	0.00443592	0.00506618	0.00723085	0.00691403	0.00519475	0.00960749	0.0109896	0.0651994	0.00815187	0.0108436	0.0300399	0.00832989	0.0109261	0.0124982	0.00510889	0.00321569	0.00412814	0.00597178	0.00532748	0.00438302	0.0036318	0.00303444	0.00293615	0.00600712	0.00405454	0.00416849	0.00520705	0.00458543	0.00715788	0.00600332	0.00498341	0.00565528	0.00453737	0.00491457	0.00616767	0.00556485	0.00792913	0.00555164	0.00500733	0.00660119	0.0051138	0.00508138	0.0037282	0.00511888	0.00618763	0.00331606	0.00530833	0.00446713	0.00477995	0.0075715
ENSMUSG00002076317	0.00689835	0.0056873	0.00922607	0.00975245	0.194751	0.00598204	0.0122434	0.0140001	0.00492903	0.00704388	0.00658405	0.00904585	0.00600718	0.0112074	0.01419	0.00387398	0.00367311	0.00471429	0.00717541	0.0580262	0.038719	0.00787666	0.00462297	0.00447367	0.00961541	0.00402032	0.00413331	0.00734459	0.00478625	0.0669869	0.00763586	0.0046879	0.00796232	0.00639203	0.00462311	0.00497781	0.00639461	0.00674016	0.00706413	0.00404925	0.00759978	0.00413547	0.00432518	0.003345	0.00654044	0.00584498	0.00329495	0.00527466	0.00631751	0.0067585	0.00791853
ENSMUSG00002076323	0.351874	0.318025	0.00588758	0.000422922	0.0413613	1.89122	7.72528e-07	8.90936e-07	0.0105313	0.0151952	0.651918	0.109504	0.0893965	0.00114314	1.68011e-08	0.00239886	0.527285	0.00922221	0.000525098	0.000468017	0.00028204	0.000233473	0.0218992	0.0212152	0.00175382	2.59326e-05	2.66663e-05	2.85109e-07	1.13504e-06	5.03521e-12	2.10291e-06	7.91319e-06	2.56245e-11	2.05302e-11	7.80309e-06	1.14524	0.000776644	0.00508028	9.77984e-09	0.604556	0.0530568	0.606168	0.158927	0.308078	0.00674609	1.24584	0.00128568	0.00208678	1.48396e-05	1.58867e-05	0.000115125
ENSMUSG00002076325	0.00970838	0.00801021	0.00698858	0.566982	0.00382032	0.00286663	0.0163233	0.0186555	0.00204528	0.00292861	0.00509485	0.0162674	0.00636702	0.00637924	0.022353	0.00954144	0.00614124	0.00787242	0.784552	0.0249669	0.00980723	0.00813693	0.00889563	0.00861067	0.0428001	0.023589	3.24043e-05	0.0240343	0.00488087	0.0982075	0.0110908	0.0297119	0.724444	0.0260562	0.0293058	0.00576683	0.00397473	0.0182437	0.0122077	0.00448667	0.00451065	0.108123	0.0111108	0.00824561	0.00864306	0.0338248	0.108758	0.0303611	0.0196657	0.128249	0.0996446
ENSMUSG00002076326	0.00488941	0.00402885	0.0056849	0.00650934	0.00551777	0.00414327	0.00624723	0.007149	0.00394642	0.00564348	0.00607499	0.00786019	0.00569186	0.00922605	0.0085974	0.00345466	0.00308917	0.00396596	0.0056862	0.00507246	0.00600207	0.00497526	0.00336311	0.00325424	0.00659596	0.00701733	0.00721358	0.125832	0.0391955	0.012475	0.0105808	0.00705463	0.00814045	0.00653532	0.00695747	0.00581147	0.0064782	0.00740578	0.00527047	0.00376885	0.00614121	0.00384914	0.00378922	0.00340109	0.00577121	0.00559449	0.00458953	0.00733675	0.00763002	0.00816143	0.010369
ENSMUSG00002076327	0.00133378	0.000857127	1.28871e-05	0.145911	0.0308838	0.00802055	0.0655674	0.0216209	0.00634676	0.0528457	0.0382148	0.0575536	0.00208455	0.00025677	0.00381609	0.0127811	0.01306	0.0010462	0.000633057	0.0161344	0.0071625	0.0134705	1.22691e-05	0.020118	0.0034143	0.0124229	0.00951106	0.000140319	0.250377	0.0254469	0.0498188	0.00934252	0.00976191	0.012539	0.000424339	0.0400742	0.0335341	0.0147182	0.0907011	0.045607	0.0438065	0.000530982	0.051971	0.00856303	0.0278896	0.0271658	0.246366	0.0389601	0.0408338	1.26673e-05	0.0412202
ENSMUSG00002076334	0.00424358	0.00349608	0.0057962	0.00794789	0.00603027	0.00452907	0.00698208	0.00798918	0.00500111	0.00714653	0.00655306	0.0440937	0.0066376	0.0126133	0.0120434	0.00567235	0.00336147	0.00431497	0.00869126	0.0411487	0.00661655	0.00548542	0.00315617	0.00305396	0.00870096	0.00446075	0.00458603	0.00830154	0.00702947	0.00952584	0.00820353	0.0661012	0.00644636	0.00517309	0.00645396	0.0057892	0.00757874	0.0103614	0.00630689	0.00546889	0.0372276	0.0055851	0.00773687	0.00475648	0.00946684	0.0109937	0.00424573	0.00678968	0.204613	0.00886424	0.0134657
ENSMUSG00002076354	0.0272028	0.0506074	0.00684967	0.000978779	0.0103925	0.00801713	0.0517439	0.0527693	0.123465	0.0134696	0.0185546	0.0554436	0.0306532	0.238906	0.0675069	0.0190874	0.00211123	0.020756	0.0182582	0.0171244	0.00623147	0.00533757	0.0163406	0.279593	0.017346	0.113511	0.0200725	0.00647579	0.0135481	0.102468	0.00607624	0.0121191	0.00817032	0.028599	0.0351367	0.00169111	0.00719987	0.0200864	0.148961	0.0273517	0.0133162	0.0275016	0.0475634	0.00294164	0.0387501	0.0802624	0.0210335	0.0238171	0.0091457	0.00973067	0.0263741
ENSMUSG00002076368	0.0286717	0.00691834	0.0167434	0.0272202	0.124735	0.0146453	0.0162867	0.0252993	0.0120803	0.0495444	0.0117374	0.0149258	0.00798459	0.0222244	0.65555	0.034383	0.00349786	0.00448919	0.000819526	0.0409429	0.0118174	0.0283884	0.00430818	0.00416901	0.0439145	0.00539553	0.00554673	0.0137797	0.45523	0.00748316	0.00614002	0.0171504	0.0164565	0.0127556	0.0168544	0.0030404	0.00536493	0.260861	0.014621	0.0058634	0.0115647	0.00598786	0.0420649	0.0106637	0.0277518	0.065455	0.0101683	0.13145	0.00083739	0.0326561	0.0654379
ENSMUSG00002076377	0.0103031	0.0364575	0.0115913	0.000282195	0.00478891	0.000339645	0.0122707	0.0124738	0.00787295	0.00342621	0.0352045	0.000495987	0.00317006	0.0150536	0.00203715	0.005383	0.0178853	0.0123555	0.000698916	0.00951925	0.00102385	0.0210423	0.00583937	0.0183633	0.00798397	0.00499028	0.0047024	0.0158541	0.0413455	0.0449302	0.00547848	0.00150746	0.0154983	0.00706414	0.00830922	0.0136321	0.0155803	0.0665137	0.051239	0.0138467	0.000770059	0.0022812	0.00177234	0.0741368	0.00187676	0.0017815	6.67484e-06	0.0300665	0.00529645	0.00355919	2.35366e-05
ENSMUSG00002076379	0.00810335	0.00668297	0.0101916	0.0251077	0.00669171	0.00502726	0.0047405	0.0054258	0.00373087	0.005336	0.00529078	0.00922308	0.00574272	0.0100768	0.00588167	0.0046999	0.00462896	0.00593829	0.0114178	0.0227395	0.0124202	0.211388	0.00645056	0.00624295	0.0171585	0.0187835	0.0454199	0.00214014	0.0284441	0.0227328	0.0217443	0.00457744	0.0104171	0.00836794	0.226362	0.00830867	0.0100261	0.0142482	0.00513905	0.00584606	0.0378875	0.00597021	0.00790839	0.00744257	0.0196928	0.0164044	0.202841	0.021299	0.0239491	5.39566e-05	0.0405958
ENSMUSG00002076382	0.00660328	0.0054436	0.00450974	0.00589955	0.00466138	0.00349895	0.00695334	0.00795633	0.00332817	0.00476139	0.00872692	0.00757775	0.00766631	0.00730484	0.00896154	0.00312234	0.00391043	0.0050183	0.0048275	0.00430583	0.00446382	0.00369882	0.00426124	0.00412352	0.00560773	0.225264	0.00795407	0.00720978	0.00582337	0.0106513	0.00746501	0.00568131	0.00755663	0.00606574	0.00560291	0.00791732	0.00518354	0.0067732	0.00555658	0.00536513	0.00513052	0.00547915	0.00361715	0.00445131	0.00443133	0.00490898	0.00528541	0.00844281	0.00516464	0.00552587	0.00802228
ENSMUSG00002076383	0.00635383	0.00523761	0.00448324	0.00586408	0.00453148	0.00340126	0.00773684	0.00885196	0.00323295	0.00462546	0.00820612	0.00736066	0.00736669	0.00725196	0.0101828	0.0030992	0.0038421	0.00493077	0.00490026	0.00437078	0.00453494	0.00375782	0.00418979	0.00405436	0.00569613	0.00422016	0.00433873	0.00406173	0.00327643	0.00686586	0.00547304	0.00416296	0.0063399	0.00508752	0.00410538	0.0104903	0.00710434	0.00927155	0.00871973	0.183548	0.0100873	0.010415	0.00712577	0.0065124	0.00670203	0.00742475	0.00413694	0.00661649	0.00417579	0.00446836	0.00648854
ENSMUSG00002076391	0.00500499	0.00412422	0.0046388	0.0057882	0.00418897	0.00314372	0.0119296	0.0136418	0.00298387	0.00426983	0.00576645	0.00648247	0.00578753	0.00748224	0.0175148	0.00305049	0.00337658	0.00433433	0.00539861	0.00481568	0.00524532	0.00434719	0.00368792	0.00356861	0.00628359	0.00355366	0.00365361	0.00449517	0.00345937	0.0126613	0.00648135	0.00470388	0.0124958	0.0100428	0.00463888	0.0085879	0.00763282	0.00950276	0.275911	0.00708578	0.00919438	0.00723598	0.00619385	0.00422076	0.00570598	0.00602964	0.00295298	0.00472898	0.00391769	0.0041923	0.00580812
ENSMUSG00002076394	0.0971291	0.000599001	0.0167014	0.0920223	0.0159453	0.0152683	0.0125282	0.0140638	0.242751	0.0152157	0.0188957	0.0464982	0.0066774	0.0195509	0.0115596	0.0123675	0.126919	0.0144664	0.0426264	0.0157732	0.00193631	0.00834112	0.0134933	0.0134375	0.0180416	0.016206	0.0162695	0.0170842	0.0162614	0.0175171	0.0210502	0.0108185	0.047807	0.0796212	0.00891524	0.0193554	0.0314999	0.00547063	0.0111747	0.0157804	0.0927401	0.0158625	0.0164704	0.00528576	0.0189941	0.00143521	0.261361	0.00531821	0.0163922	0.0230084	0.0190482
ENSMUSG00002076397	0.00661136	0.00545027	0.00568483	0.0307512	0.00547148	0.00410842	0.00796885	0.00911714	0.00313168	0.00448088	0.00652407	0.0128832	0.00493514	0.00592007	0.00708324	0.00458408	0.00270014	0.00346717	0.00759981	0.00678172	0.00484582	0.00401572	0.00367319	0.00355435	0.0109895	0.00370648	0.00381071	0.00434859	0.0063524	0.00626813	0.00756033	0.0103804	0.00747303	0.00599851	0.0102381	0.0107472	0.00886711	0.368728	0.00929346	0.00733865	0.00883634	0.00749414	0.0112618	0.00362449	0.00454515	0.00911549	0.00254274	0.00407382	0.00312892	0.00334854	0.00880585
ENSMUSG00002076398	0.0197241	0.0062043	0.0109697	0.0107382	0.0166766	0.0986333	0.0792004	0.0147708	0.00901725	0.0129743	0.00132618	0.0152911	0.0136031	0.011122	0.0073596	0.163444	0.00499279	0.00640381	0.00390477	0.00348228	0.0816366	0.00507276	0.0068522	0.00663187	0.00573678	0.00760734	0.0145276	0.0110515	0.00666286	0.00881767	0.115952	0.00899844	0.00874124	0.00701877	0.22516	0.0397653	0.0214777	0.0212736	0.012057	0.00850735	2.83616e-05	0.00278679	0.0146632	0.304062	0.00829297	0.0145413	0.0131293	0.0242946	0.010792	0.0115393	0.0125356
ENSMUSG00002076403	0.0102099	0.00842503	0.00685382	0.00861528	0.00446854	0.00335393	0.00790163	0.00904032	0.00256802	0.0036758	0.00686848	0.00561998	0.00770822	0.00720873	0.0104831	0.00295891	0.00623509	0.00799248	0.00725439	0.0064731	0.00866912	0.0071906	0.333909	0.00814477	0.010443	0.00510488	0.0052481	0.00466707	0.00361699	0.00816974	0.00544545	0.00397853	0.00653285	0.00524261	0.00392349	0.00786994	0.00505666	0.00634724	0.00642655	0.006326	0.00593837	0.00646024	0.00402226	0.00465582	0.00454896	0.0048398	0.00413338	0.00661082	0.00396275	0.0042405	0.00591572
ENSMUSG00002076405	1.60916e-08	1.32419e-08	3.54186e-08	4.10552e-14	4.66504e-08	3.49487e-08	1.44899e-13	1.65947e-13	4.49221e-08	6.44141e-08	3.66296e-08	9.09933e-14	3.41872e-08	1.05121e-07	2.68191e-13	3.96401e-14	1.36343e-08	1.75306e-08	4.82604e-14	4.30104e-14	3.71628e-08	3.07613e-08	1.10035e-08	1.06451e-08	4.14888e-14	1.07369e-06	1.10407e-06	3.24594e-06	2.30821e-12	9.95939e-12	5.2241e-05	2.01036e-07	6.30657e-07	5.05279e-07	1.98239e-07	2.11577e-06	4.48272e-06	5.18504e-12	9.97284e-12	3.45551e-16	1.06613e-15	3.52954e-16	6.65257e-22	3.20186e-21	1.02962e-20	1.01e-26	1.76625e-16	2.83762e-16	5.56974e-16	5.96278e-16	7.68969e-22
ENSMUSG00002076406	0.0755837	0.00456326	0.00549341	0.00568302	0.00753735	0.00566455	0.0165031	0.0188607	0.00753116	0.14018	0.0135772	0.0135467	0.0125412	0.0174231	0.216316	0.00589396	0.00483102	0.00619691	0.006851	0.00611274	0.00572795	0.00474773	0.00376348	0.00364174	0.00569139	0.00380921	0.00391631	0.00515559	0.00329008	0.0111765	0.00567221	0.00341185	0.00843051	0.00676868	0.00336461	0.00581284	0.00552666	0.00571366	0.00870512	0.00519783	0.00721998	0.00530832	0.00402832	0.00405572	0.00586784	0.00514093	0.00343182	0.00549295	0.00487165	0.00521256	0.0059886
ENSMUSG00002076409	0.0065639	0.00541108	0.00723695	0.0094256	0.00524115	0.00393509	0.00674486	0.00771798	0.00319855	0.00457636	0.00519141	0.00724891	0.00557054	0.00856845	0.00907281	0.0036483	0.00405681	0.00520578	0.00804509	0.00717959	0.00874727	0.34814	0.0051703	0.0050035	0.0109148	0.00520561	0.0709649	0.00782637	0.0584907	0.00998036	0.00844583	0.00639858	0.00737853	0.00592251	0.00631037	0.006677	0.00706065	0.00917234	0.00653213	0.00522369	0.00806844	0.00533473	0.117947	0.00415806	0.00669056	0.00737774	0.00410296	0.00656239	0.00647464	0.00692649	0.0100032
ENSMUSG00002076413	0.0074763	0.0177668	0.0156862	0.000281578	0.0288493	0.000791274	0.00731842	0.00159764	0.00541144	0.00293548	0.110908	0.00768529	0.0218101	4.6081e-05	0.00174115	0.00291148	0.000289277	0.00189163	0.000357661	0.0272986	0.0169016	0.208611	0.00202104	0.0147623	5.71995e-05	0.0133723	0.00468655	4.49424e-05	6.63499e-06	0.0340212	0.026189	0.00145427	0.000503004	0.00179027	0.0341624	0.00674391	0.00572232	0.00711501	0.0117382	0.0154545	0.00925608	0.00073591	0.0118217	0.000273067	0.010322	0.00772543	0.108748	0.00581552	0.00204323	0.030694	0.0464099
ENSMUSG00002076419	0.00502967	0.00414458	0.003752	0.0092952	0.00367337	0.00275618	0.00617408	0.00706536	0.00348714	0.00498826	0.00836721	0.0149907	0.0102965	0.0107187	0.0148363	0.0413118	0.00555057	0.0356553	0.0141687	0.0130417	0.00521159	0.00431921	0.00455202	0.00440499	0.0123498	0.00419592	0.00431381	0.00427138	0.00652955	0.00710834	0.00578458	0.00832478	0.00659854	0.00529541	0.00821033	0.00966134	0.00691768	0.0816504	0.00836259	0.00862053	0.00901272	0.00880283	0.0307026	0.00547246	0.00595506	0.0124789	0.00377008	0.042372	0.00402477	0.00430683	0.0118234
ENSMUSG00002076427	0.714074	0.0436794	0.0284668	0.0330029	0.00937847	0.00705384	0.0139088	0.015901	0.00219298	0.00313979	0.00741379	0.00439833	0.0066874	0.00493042	0.00598699	0.00185735	0.0106375	0.0137249	0.0090124	0.00804423	0.0289869	0.0437526	0.0349952	0.453579	0.0320786	0.00647148	0.00665262	0.00467627	0.00332701	0.0068446	0.00574569	0.00385522	0.00576302	0.00462393	0.00380188	0.0101728	0.00516986	0.005961	0.00549205	0.00753653	0.00558664	0.00769616	0.00347368	0.00527259	0.00406308	0.0039677	0.00482795	0.00771581	0.00365297	0.00390914	0.00500678
ENSMUSG00002076429	0.0112057	6.84197e-05	0.00886571	0.0402751	0.0111299	0.00837851	0.0137667	0.0157381	0.0402439	0.0100436	0.00352309	0.220413	0.032158	0.0253541	0.0115323	0.012432	0.00781156	0.0165311	0.00395821	0.0151236	0.00647532	0.00536857	0.00148895	0.0437889	0.0232332	0.0207785	0.000723032	0.00758514	0.0165193	0.00928789	0.00991618	0.00207333	0.061651	0.00675142	0.0571272	0.0283959	0.00704418	0.000171568	0.00629207	0.0143336	0.00567876	0.00902008	0.0103374	0.00925508	0.176071	0.0111667	0.0907943	0.018697	0.004392	0.00469953	0.0186254
ENSMUSG00002076430	0.0793043	0.0217056	0.0152727	5.05147e-05	0.00802906	0.00603641	0.161336	0.027557	0.00422202	0.00603554	0.0623235	0.0879954	0.0512461	0.0086314	0.0200671	0.00847511	0.922944	0.0426356	0.00256657	0.0158219	0.00922165	0.00765133	0.00126448	0.0150281	0.0298096	0.128428	0.131466	0.553179	2.66494e-05	0.0797341	0.0173613	0.0325475	0.0196649	0.00016974	0.000743975	0.0526374	0.00607742	0.186459	0.012461	0.0263151	0.00465818	2.19225e-06	0.00748027	0.149886	0.00590657	0.0147736	0.263957	0.109309	0.0133529	0.0145073	0.0102433
ENSMUSG00002076434	0.0333083	0.00723257	0.00727776	0.0101373	0.00394304	0.00295885	0.00911631	0.0104284	0.00270046	0.00386503	0.00583025	0.00655829	0.00938104	0.0108526	0.0206336	0.00495533	0.00912234	0.0106993	0.014598	0.109966	0.0131597	0.0109271	0.0103362	0.0107897	0.00457337	0.00727174	0.007475	0.00822945	0.00708018	0.0200654	0.00454845	0.00368877	0.00713635	0.00572778	0.00363772	0.0048801	0.00387915	0.00540934	0.00645092	0.00762845	0.00886409	0.00779002	0.00666972	0.128036	0.0142964	0.0168642	0.0113913	0.0184124	0.0135614	0.241041	0.0226223
ENSMUSG00002076435	0.00531279	0.00437822	0.00464511	0.0092526	0.00475193	0.00356705	0.00672519	0.00769548	0.00324121	0.00463726	0.00663905	0.0112298	0.00563081	0.0068681	0.0079913	0.00447597	0.00289883	0.00372195	0.00698343	0.00623104	0.00443806	0.00367745	0.00330802	0.00320093	0.00848569	0.00384861	0.00395681	0.00459176	0.00564592	0.00643378	0.00825429	0.00954716	0.00793156	0.0063673	0.00941614	0.0116938	0.00981296	0.409148	0.00999993	0.00782949	0.0095859	0.00799526	0.0102925	0.00373989	0.00476951	0.00805114	0.00258816	0.00414639	0.00323897	0.00346626	0.00767361
ENSMUSG00002076437	0.0147405	0.00717138	0.0140426	0.000541425	0.0311997	0.0137927	0.0424782	0.0587285	0.0014438	0.0276705	0.01219	0.0311055	0.0258163	0.00440113	0.0377731	0.0349459	0.000100895	0.037311	0.0178914	0.0254736	0.0153572	0.108942	0.0256283	0.00345029	0.0194221	0.0415576	0.0380552	0.0204349	0.0155178	0.0311394	0.0274886	0.000948542	0.0140203	0.0350003	0.000840377	0.00679438	0.0276332	3.31163e-05	0.0209494	0.000628559	0.00439267	0.00507896	1.77109e-06	0.0276311	3.73958e-06	0.0353434	0.000133215	0.0412443	0.118015	0.0223539	0.0311841
ENSMUSG00002076441	0.00652443	0.00537849	0.00500869	0.0118866	0.00489592	0.00367537	0.0268413	0.0063694	0.00305782	0.00437542	0.105956	0.01263	0.0057959	0.0062039	0.0278146	0.00482475	0.0031202	0.00400574	0.00786696	0.00702042	0.00458122	0.0037962	0.00389195	0.00376608	0.0255084	0.00584743	0.00601128	0.0061178	0.00897013	0.196564	0.00806443	0.0111325	0.0344045	0.024089	0.0236916	0.00936965	0.00689542	0.00716525	0.0272244	0.00614264	0.00660165	0.00627303	0.0619756	0.00400113	0.00447684	0.00901599	0.0038572	0.00617093	0.00423423	0.00453086	0.0119354
ENSMUSG00002076442	0.0175788	0.0153651	0.0204106	0.00462987	0.090458	0.0188267	0.193917	0.00228859	1.93324e-05	0.0357945	0.0327737	0.0416699	0.0102882	0.017019	0.0686655	0.031601	0.322993	0.00266709	0.0136392	0.0017566	0.089308	0.0257727	0.0165658	0.00268098	0.000350309	0.0117753	2.16094e-05	0.0186208	0.0199605	0.0188669	0.0218522	0.117881	0.0029731	0.018771	0.240482	0.023828	0.027733	0.0122505	0.0334904	0.000748198	0.0249905	0.102566	0.0350427	0.0294296	0.0448145	0.029299	0.0150049	0.0194855	0.0225126	0.107909	0.00293358
ENSMUSG00002076443	0.0137274	0.0112998	0.00817957	0.0364518	0.00645462	0.00484867	0.00766177	0.00876614	0.00338799	0.00484675	0.338774	0.0263109	0.00862065	0.00716175	0.00697809	0.0103572	0.0057683	0.00739576	0.0211254	0.01882	0.0554787	0.00647302	0.00853018	0.12836	0.0630466	0.0127836	0.0131558	0.0103936	1.02804	0.0122523	0.0104541	0.0261692	0.00845141	0.00678552	0.0266712	0.00824108	0.00470729	0.0209424	0.00401739	0.00372563	0.0031029	0.003805	0.00743738	0.0031785	0.00275521	0.0103686	0.00583142	0.0093093	0.00497079	0.00531858	0.0263322
ENSMUSG00002076447	0.00726884	0.0059934	0.00834789	0.0206735	0.00638101	0.00479325	0.599562	0.0119824	0.00553077	0.00790037	0.00861113	0.0239534	0.0124065	0.234867	0.0267024	0.0161096	0.00856698	0.0126675	0.0336961	0.0133927	0.0135002	0.0112109	0.00769548	0.0074484	0.489037	0.0227295	0.0233686	0.321972	0.842151	0.0577658	0.061647	0.0850809	0.0686618	0.0215971	0.0840289	0.458335	0.0230876	0.0558862	0.0272964	0.00435106	0.00699514	0.00444367	0.00933783	0.0021003	0.003526	0.00739839	0.00474118	0.00757754	0.00779538	0.00833809	0.0231248
ENSMUSG00002076449	0.00697198	0.00574813	0.00664102	0.00552217	0.00540803	0.00406067	0.0858171	0.0142899	0.0803469	0.00712039	0.00937114	0.00721582	0.0134332	0.0179897	0.0342427	0.00487379	0.158732	0.0111675	0.0267567	0.00852194	0.010763	0.0436551	0.00737086	0.00713404	0.00860358	0.0056463	0.00580457	0.00733348	0.00376484	0.0276793	0.00597431	0.00288583	0.00936629	0.00752177	0.00284585	0.0076732	0.00700174	0.0058181	0.0116318	0.0111284	0.015523	0.020646	0.00667592	0.0159593	0.0163238	0.0114958	0.0225648	0.0132913	0.0158876	0.0120053	0.011114
ENSMUSG00002076451	0.0080255	0.0066186	0.0040898	0.00653041	0.00357497	0.00268224	0.0118313	0.0135295	0.00302857	0.00433365	0.0106448	0.00841661	0.017038	0.00931955	0.0392151	0.00487016	0.00790401	0.0101235	0.00887943	0.00792529	0.00567956	0.00470756	0.00725735	0.00702412	0.232506	0.12999	0.0150688	0.00775764	0.00764523	0.0255148	0.00852777	0.00791947	0.0991709	0.0152702	0.00781053	0.0114895	0.00561999	0.00895347	0.0133419	0.00696873	0.00497115	0.0547346	0.00427959	0.00544949	0.00404452	0.00547057	0.00681367	0.010866	0.00496858	0.00531622	0.00941395
ENSMUSG00002076456	0.00458626	0.00377875	0.00478829	0.00521995	0.00482757	0.00362395	0.00883023	0.0101015	0.00410203	0.00586538	0.00703333	0.00778107	0.0075337	0.0320265	0.0164998	0.0039127	0.00393948	0.00505551	0.00619702	0.00552862	0.00578141	0.0047921	0.0036085	0.00349174	0.00605191	0.00430729	0.00442828	0.00613399	0.00412719	0.0111023	0.007429	0.00471209	0.00921417	0.0794605	0.00464697	0.00667036	0.00667581	0.00726916	0.00877677	0.00499693	0.00730602	0.00510319	0.00429565	0.00354132	0.00539423	0.00497931	0.00325003	0.005203	0.0048567	0.00519658	0.00629028
ENSMUSG00002076457	0.048103	0.0229711	0.0214872	0.0145652	2.22127e-05	0.0174722	0.0985287	0.0177747	0.0171177	0.0330166	0.0284541	0.0035271	0.025767	0.0981149	0.0586615	0.0179322	0.0207019	0.00482975	0.0127803	0.00801242	0.026548	0.0785373	0.00896364	0.0194078	0.00724891	0.0200642	0.118538	0.00358014	0.00275316	0.00856773	0.0232276	0.0566093	0.031511	0.0267432	0.0265241	0.0280034	8.67478e-07	0.00645401	0.01249	0.0247411	0.027851	0.0898864	0.00316736	6.09824e-05	0.00336423	0.000521344	0.00040336	0.0211346	0.0287701	0.02185	9.65492e-05
ENSMUSG00002076459	0.061389	0.0953643	0.0180188	0.0114025	0.0141909	0.0415446	0.00800844	0.00901795	0.010787	0.015562	0.0238913	0.0120693	0.0283732	0.291104	0.0157843	0.00761419	0.0104954	0.0145291	0.016285	0.0149132	0.00103488	0.0016358	0.0196211	0.0192216	0.0173225	0.022969	0.00966587	0.0240134	0.00280199	0.0150457	0.024865	0.00823869	0.0211993	0.00821689	0.00931331	0.0261224	0.0569111	0.00171973	0.060091	0.0161546	0.0264188	0.00392764	0.00958025	0.00363932	0.00183109	0.0154805	0.0238861	0.0263614	8.00091e-05	2.87085e-06	0.137845
ENSMUSG00002076463	0.012871	0.000216192	0.0162989	0.00417622	0.0250428	0.00138729	0.00619988	0.00689174	0.00378855	0.0236891	0.0143457	0.0039393	0.000122155	0.00886874	0.00854605	0.0024112	0.102745	8.49871e-06	0.00429588	0.00394471	9.54587e-05	0.0112227	0.00357169	0.0191628	0.00467099	0.00342245	0.000427052	0.0137101	0.00177461	0.00453703	0.0115929	0.00176699	0.00359592	0.00297066	0.00174487	0.0323842	0.000364033	0.0031162	0.00397999	0.000362007	0.0148744	0.000231773	0.00276273	0.00159187	0.0144642	0.00363208	0.0032937	0.0212923	0.0082184	0.000392345	0.00354688
ENSMUSG00002076468	0.00448862	0.0036982	0.00691784	0.00702217	0.00701442	0.0052704	0.00738373	0.00844833	0.00736635	0.0193084	0.00857404	0.0130151	0.0112686	0.364111	0.0209771	0.00805971	0.00587292	0.00752955	0.0126452	0.0112936	0.0102648	0.00851734	0.00434932	0.00420878	0.18957	0.00326572	0.00335761	0.00686424	0.00430264	0.0071546	0.00790642	0.00467114	0.00564659	0.00453039	0.00460659	0.00501473	0.00740526	0.00750997	0.00559988	0.00411684	0.00888016	0.0042045	0.00486589	0.00306758	0.00689884	0.00593164	0.00270088	0.00432644	0.0059584	0.00637458	0.00718593
ENSMUSG00002076472	0.0153673	0.0123294	0.0317795	0.0267025	0.0136426	0.00810109	0.020823	0.171538	0.012988	0.0193747	0.00891761	0.0263412	0.0528321	0.174057	0.0490571	0.00477028	0.033634	0.0254499	0.0100297	0.041801	0.00947878	0.00786432	0.0123671	0.0119185	0.517073	0.156478	0.0444628	0.0130812	0.0280797	0.0256821	0.0118206	0.300166	0.0155611	0.0124858	0.0236522	0.0095218	0.00469232	0.0158358	0.00650778	0.00418878	0.00298044	0.00427795	0.00537238	0.00392879	0.00291198	0.00821508	0.00811231	0.00535624	0.00598949	0.00640775	0.0248329
ENSMUSG00002076475	0.0379716	0.0379512	1.90716	0.0497329	0.00927406	0.00741214	6.445e-07	7.38115e-07	0.000643644	0.000915735	0.0431935	0.0463761	1.10844	0.000648615	2.72e-08	0.0278587	0.0308562	0.031452	0.208822	0.0357011	0.0192111	0.0172384	0.0297725	0.0209255	0.0225039	0.0251358	0.0253537	0.000456205	1.96664	2.33378e-08	0.00182245	0.0368145	6.63505e-08	5.31596e-08	0.0367712	0.0407191	0.00184285	0.0382933	6.98318e-08	0.0295235	0.000678285	1.80145	0.0353893	0.0148673	0.000146451	0.0262763	0.0124193	0.016211	0.000119023	0.000127392	0.0250698
ENSMUSG00002076476	0.00701332	0.0447253	0.0253503	0.0954949	0.00417475	0.000340843	0.00798302	0.0150967	0.0223748	0.0243764	0.00730798	3.82801e-05	0.00622227	7.07088e-07	0.162361	0.032658	0.000421669	0.00356614	8.80556e-06	0.00818847	0.000237304	0.0134516	0.000920085	0.00941635	9.28235e-05	0.0438571	0.0144559	0.00125941	7.75248e-05	0.0149622	0.00031146	0.01273	0.000992716	0.0188805	0.00638475	0.000617646	0.0538844	0.00303599	0.0227378	0.0064649	0.0115554	0.0200477	0.0601524	0.00145922	4.51001e-05	0.00644625	0.00132108	0.000122265	0.000150925	0.0589278	0.0224659
ENSMUSG00002076479	0.0053053	0.00437204	0.00436959	0.00578563	0.00470967	0.00353527	0.00761003	0.00870701	0.00394811	0.00564589	0.00857913	0.00909258	0.00847954	0.00974052	0.0129568	0.132085	0.00414962	0.00532464	0.00625335	0.00557894	0.00486888	0.00403484	0.00385248	0.00372788	0.00618962	0.00377174	0.00387779	0.00423915	0.00346189	0.00678141	0.00523749	0.00403262	0.00574199	0.00460704	0.00397684	0.00952222	0.00752436	0.00993713	0.00874129	0.0216195	0.0229748	0.0113967	0.0092166	0.0408069	0.00933671	0.0104722	0.0044636	0.00713642	0.00526062	0.00562851	0.00826996
ENSMUSG00002076489	0.00597526	0.00492504	0.00456048	0.0187263	0.00480407	0.00360627	0.00983455	0.011249	0.00313593	0.00448695	0.00735833	0.0194512	0.00580329	0.00617991	0.212718	0.00720303	0.00290127	0.00372507	0.0108917	0.00972467	0.0040484	0.00335426	0.00345821	0.00334628	0.0138269	0.00685975	0.00705164	0.00714156	0.462339	0.0144537	0.00703542	0.0145413	0.00977051	0.00784717	0.0143332	0.00708255	0.0051826	0.0700393	0.00763302	0.00535851	0.0057282	0.00547239	0.0109951	0.0945453	0.00519917	0.0156319	0.00522081	0.00834012	0.00570168	0.0061001	0.0242944
ENSMUSG00002076490	0.016526	0.105485	0.0119618	0.00476965	0.0112144	0.17837	0.0164296	0.0187769	0.00449229	0.00642168	0.0110277	0.0150076	0.00597196	0.00606433	0.00728459	0.00382269	0.00336016	0.0043133	0.0562581	0.00581396	0.007332	0.0060796	0.00654936	0.00633862	0.0134925	0.00509088	0.00523371	0.00505815	0.00601257	0.00731837	0.0046888	0.00525599	0.00464859	0.00372874	0.00518341	0.00638513	0.00445639	0.00857254	0.00467835	0.00660937	0.00674212	0.00674957	0.00700753	0.0061218	0.00650166	0.0602983	0.0053094	0.0213024	0.00553269	0.00591942	0.0126244
ENSMUSG00002076491	0.00971391	0.00801469	0.00687066	0.00535111	0.00541823	0.00406835	0.00526826	0.00602947	0.0044856	0.00641214	0.0113472	0.00607495	0.110308	0.0148888	0.0119665	0.00380578	0.0101058	0.0130087	0.0077062	0.00687678	0.213241	0.0472805	0.00950412	0.00919999	0.00772734	0.525804	0.0140287	0.0131423	0.00632433	0.0126766	0.0128878	0.00585552	0.00853645	0.00685392	0.00577474	0.0100259	0.00679753	0.005287	0.00475072	0.00542794	0.00536901	0.00554328	0.00224767	0.00474697	0.00489012	0.0032183	0.00742851	0.0118873	0.00751869	0.00804245	0.00695945
ENSMUSG00002076495	0.0061882	0.00510085	0.0044254	0.00598228	0.00441454	0.00331332	0.00835181	0.00955483	0.00313847	0.00449058	0.00786074	0.00738527	0.00712569	0.0071096	0.0110611	0.00314007	0.00376522	0.0048323	0.00503044	0.00448699	0.00452015	0.00374555	0.00412023	0.00398704	0.00586746	0.0046405	0.00477079	0.00452702	0.00377487	0.00847801	0.00444664	0.00349498	0.00570864	0.00458024	0.0034466	0.00738138	0.00506013	0.00683236	0.00688083	0.00862285	0.00864053	0.0088052	0.00630417	0.25268	0.00786502	0.00900494	0.00546555	0.00872885	0.00559307	0.00598398	0.00897427
ENSMUSG00002076497	0.00996373	0.00822136	0.0308882	0.0122115	0.00579142	0.00434924	0.00749738	0.00857825	0.00299092	0.00427989	0.0066148	0.00787502	0.00606771	0.0068564	0.00729353	0.00338869	0.00446533	0.00572886	0.00755416	0.00674093	0.00835418	0.00692886	0.175793	0.00650188	0.0120955	0.00591751	0.0060833	0.00653743	0.00610218	0.00838026	0.00906133	0.0467895	0.00796192	0.00639172	0.0480039	0.00930308	0.00722878	0.0108964	0.00672593	0.00540565	0.00613268	0.00552052	0.00500221	0.00334541	0.00395174	0.00506285	0.00346099	0.00553947	0.00401144	0.00429257	0.00720652
ENSMUSG00002076498	0.00959898	0.00791962	0.00889819	0.0119045	0.0172648	0.00771061	0.0122629	0.11436	0.00595035	0.00849745	0.0114768	0.013812	0.00732408	0.0434767	0.0202651	0.00414341	0.0033449	0.00429374	0.00573382	0.00511499	0.00640506	0.00530982	0.0045039	0.0607928	0.00822043	0.00411206	0.00422761	0.00519888	0.00429231	0.0133976	0.00603886	0.00470038	0.0106733	0.00857418	0.111925	0.00625254	0.00555388	0.00742142	0.0104072	0.00499747	0.00648691	0.00510374	0.00468014	0.00369204	0.00499158	0.00565486	0.00331071	0.0052998	0.00439136	0.00469892	0.00697808
ENSMUSG00002076501	0.0365276	0.0301399	0.0106556	0.132793	0.00444105	0.00333333	0.00850578	0.0097306	0.0015595	0.00223376	0.00943696	0.0274825	0.0101873	0.00419592	0.00657416	0.0128571	0.0129432	0.00206262	0.0525621	0.0471217	0.0129445	0.0107485	1.26887	0.0279963	0.114229	0.108316	0.0486107	0.0194012	1.1886	2.41671e-05	0.0248126	0.126953	0.0273308	0.0260548	0.0564255	0.0231748	0.00645562	0.0694454	0.00893187	0.00479575	0.00197686	0.00489775	0.0105739	0.00321426	0.00137827	0.0116077	0.00988368	0.0161629	0.00422644	0.00452249	0.0506432
ENSMUSG00002076503	5.18455e-05	4.24033e-05	5.25919e-07	5.8234e-06	1.59504e-17	1.19494e-17	4.47455e-21	5.12449e-21	4.59398e-23	6.58734e-23	8.00853e-21	8.9403e-22	9.67286e-16	1.38564e-17	3.19532e-21	5.03901e-17	1.67519e-05	2.17502e-05	2.64845e-06	2.36034e-06	1.20086	0.0545172	0.471981	0.470007	0.360502	0.0297677	0.0305903	0.000436587	0.00293451	1.20029e-07	0.000167388	0.0010867	3.20527e-08	2.56804e-08	0.0010716	0.416039	0.000136951	0.00153211	2.7674e-08	0.028898	0.000430414	0.000368237	0.00253674	0.0605717	0.000994304	0.00921906	0.244221	0.0908889	0.000982439	0.0010528	0.454483
ENSMUSG00002076508	0.124487	0.00267015	0.00856446	0.0203359	0.0018764	0.0101059	0.0383945	0.507281	0.0151308	0.0238677	0.0159779	0.000530034	0.000145727	0.00826894	0.0749358	0.016891	0.00063527	0.0162799	0.0262461	0.186839	0.00810597	0.00678109	0.0117028	0.0111829	0.0199685	0.0200226	0.0207285	0.172262	0.01812	6.00109e-05	0.00106498	0.0277251	0.0367503	0.0194396	0.0640571	0.00820972	2.52799e-07	0.00172734	0.0472188	0.010107	0.000666338	0.0113395	0.00303723	0.000266685	0.0042121	0.0225102	0.0273566	0.0278079	0.0101314	0.00636945	0.0324476
ENSMUSG00002076509	0.00979997	0.0363794	0.00706542	0.0143341	0.0040641	0.00304991	0.019191	0.021953	0.0038248	0.00546975	0.00952274	0.214824	0.0207574	0.00405265	0.0080852	0.0130904	0.0377936	0.0249452	0.0403182	0.00756661	0.00761894	0.0135829	0.135448	0.0152108	0.00174543	0.0100253	0.0103041	0.00988049	0.012484	0.00220954	0.00601527	0.00724693	0.0925625	0.0143741	0.0548023	0.00667662	0.00460049	0.00950491	0.015585	0.00860408	0.00865845	0.00878601	0.00954289	0.0120195	0.174162	0.00744123	0.0132002	0.214126	0.0134289	0.0145548	0.000599382
ENSMUSG00002076516	0.00507938	0.0041856	0.00530686	0.00601728	0.00506401	0.00380181	0.00755396	0.00864293	0.00363276	0.00519605	0.00622481	0.00716743	0.00595126	0.00866992	0.0106417	0.00321367	0.00328587	0.00421809	0.00538165	0.00480054	0.00571707	0.0047387	0.00356543	0.00345005	0.00622286	0.00363092	0.00373303	0.00517745	0.00362076	0.00764609	0.00636759	0.00419834	0.00644445	0.00517155	0.00414028	0.0070816	0.00709307	0.00802936	0.0076064	0.00647689	0.045404	0.00661431	0.00579803	0.00452254	0.00689148	0.00661791	0.00334621	0.00535642	0.00500417	0.00535427	0.0067392
ENSMUSG00002076518	0.0121422	0.0262224	0.000164183	0.000462438	8.9909e-13	6.73563e-13	1.04787e-16	1.20008e-16	4.56507e-19	6.54588e-19	5.99601e-17	2.20296e-18	7.12782e-15	1.35728e-16	1.29938e-20	1.22148e-16	6.84471e-07	8.85797e-07	3.58164e-08	3.19201e-08	0.00209461	0.0177315	0.353977	0.34975	0.401259	0.0843236	0.0566091	0.00275797	0.00470515	3.20365e-07	0.115605	0.0412641	4.23523e-07	3.39324e-07	0.00834756	0.125852	0.00196615	0.00542293	1.65289e-07	0.0280678	0.000558716	0.000258352	0.000829519	0.314207	0.000258744	0.000604088	0.0464862	0.0442263	0.000565277	0.000605128	0.00191058
ENSMUSG00002076525	0.0375244	0.00672427	0.00640193	0.00853621	0.00576356	0.00432834	0.00744526	0.00851851	0.00382272	0.00546694	0.0086734	0.00886046	0.00818307	0.00893268	0.00948411	0.14211	0.00481611	0.00617773	0.00698492	0.00623244	0.00674177	0.00558952	0.0388094	0.00546378	0.00869844	0.0191887	0.0270227	0.0281475	0.0231131	0.0365257	0.0408456	0.327051	0.0186376	0.0377476	0.0312621	0.0500569	0.172365	0.0110947	0.0353726	0.0322407	0.0161786	0.0329375	0.0254744	0.344572	0.021606	0.0245812	0.0168248	0.027386	0.0189495	0.135965	0.0254157
ENSMUSG00002076527	0.00248929	0.00205361	0.02454	0.0229268	0.0532515	0.0192251	0.0691142	0.0457835	0.0250012	0.0356333	0.004588	0.00895147	0.00580779	0.0372895	0.0905243	0.0276051	0.00272604	0.00348766	0.0343698	0.00223389	0.0319221	0.0221296	0.0021974	0.00212688	0.448918	0.00117111	0.00120401	0.0157558	0.00869225	0.0324824	0.0690446	0.0421742	0.00743092	0.0379375	0.0636371	3.01882	0.162152	0.0849473	0.159289	0.0422419	0.169126	0.0430095	0.151956	0.00720925	0.0520581	0.0740671	0.00122114	0.00195236	0.0157939	0.70944	0.00299911
ENSMUSG00002076529	0.00636815	0.00524943	0.00577881	0.00853828	0.00506762	0.00380453	0.00627969	0.00718612	0.00330256	0.00472483	0.00651757	0.00849193	0.00616156	0.00779852	0.00794839	0.00376756	0.00370322	0.00475287	0.00686042	0.00612115	0.00615679	0.0051037	0.00442139	0.0625612	0.00872439	0.00588381	0.00604867	0.0402012	0.0066398	0.00893959	0.0100579	0.00864634	0.00846654	0.00679767	0.0411643	0.0093939	0.00817585	0.0192441	0.00728788	0.00557797	0.00708897	0.00569648	0.00565047	0.00346303	0.00458414	0.00573717	0.00351659	0.00562811	0.00456687	0.00488662	0.00801232
ENSMUSG00002076530	2.44789e-10	0.0554353	0.0208619	0.0069736	0.0422037	1.15986	0.105547	0.00204802	0.0297891	0.0383951	0.102867	0.000863546	0.0568282	0.0218773	0.0668586	0.0502426	0.0160772	0.20527	0.0016197	0.0130574	0.00647351	0.00543163	0.00183597	0.0204337	0.0182678	0.296257	0.0291342	0.00783668	0.0167702	0.0254187	0.0127197	0.0259501	0.0099721	0.0226205	0.025629	0.0791832	0.106966	0.0103888	0.00746278	0.060885	0.0500183	0.06141	0.0457205	0.0198146	0.0157576	0.150303	0.220866	0.0374304	0.00804402	0.00854439	0.00379423
ENSMUSG00002076532	0.0625853	0.788998	0.00457273	0.0041132	0.00456347	0.0034257	0.00762403	0.00872259	0.0230133	0.0130569	0.0292888	0.0819606	0.338767	0.0131293	1.63023	0.0454297	0.151284	0.246987	0.0164895	0.12146	0.0127837	0.164857	7.6707e-05	0.0999776	0.0640247	0.0690056	0.0313701	0.00709762	0.748151	0.0116436	0.00919557	0.0274904	0.0105244	0.00826307	0.257121	0.0107456	0.00624636	0.033891	0.00763059	2.29598	0.00520488	0.0518686	0.0137657	0.033718	0.00369226	0.0149784	0.0396557	0.0629168	0.00419837	0.0795262	0.0264458
ENSMUSG00002076546	0.011182	0.0092297	0.00825982	0.505936	0.00541557	0.00406636	0.00964711	0.0110349	0.00281998	0.00403575	0.00684946	0.0142836	0.00693361	0.00713298	0.0104485	0.00679788	0.00558469	0.211113	0.00470555	0.014759	0.00942487	0.0078189	0.00831887	0.00805208	0.0264898	0.00379721	0.00390397	0.00382141	0.00687143	0.00673895	0.00491187	0.00832312	0.00593675	0.00476353	0.0082087	0.00699553	0.00494658	0.0114486	0.00633321	0.00553634	0.00571982	0.00565397	0.00898613	0.00369763	0.00397641	0.00981513	0.00302628	0.00484597	0.0031934	0.00341752	0.0110395
ENSMUSG00002076548	0.00450457	0.00371136	0.00491632	0.00666278	0.00415739	0.00311998	0.00951197	0.0108805	0.00320023	0.00457875	0.00525046	0.00754881	0.00608058	0.00925013	0.0174012	0.00410229	0.00378908	0.00486286	0.00774058	0.0508782	0.00641351	0.00531684	0.00382979	0.00370592	0.00833836	0.00320557	0.00329578	0.00477586	0.00399282	0.0108099	0.00921535	0.00726268	0.0142649	0.0114697	0.00716268	0.0120383	0.0240085	0.00603713	0.174936	0.0086333	0.0131693	0.00881587	0.00964378	0.0038421	0.00611696	0.00702101	0.00231014	0.0037021	0.00361102	0.00386426	0.00581714
ENSMUSG00002076551	0.0067065	0.00552885	0.00412809	0.00458739	0.00319396	0.00239599	0.00552537	0.00632352	0.00338804	0.00484684	0.00984262	0.0065564	0.0171734	0.014671	0.0209349	0.00536004	0.546595	0.0150227	0.0110217	0.00984089	0.00810065	0.00671818	0.00855021	0.00827611	0.00864344	0.00563935	0.00579742	0.00473737	0.00324752	0.00811418	0.00562575	0.00363591	0.00660365	0.00529952	0.00358559	0.00879098	0.00519178	0.00576633	0.00645601	0.00690202	0.00595324	0.00704836	0.00356632	0.00499243	0.00448051	0.00421602	0.00445955	0.00712996	0.00392757	0.00420286	0.00518724
ENSMUSG00002076556	0.0382304	0.0338493	0.036005	2.39944	0.528792	0.0487529	0.0306227	0.0342894	0.988193	0.0705711	0.0971736	0.121891	0.0784717	0.0871421	0.0650819	0.092997	1.87841	0.0441891	0.00471399	0.001546	0.0359684	0.0315868	0.0247827	0.0242307	0.0814436	0.00781753	0.00801833	0.00994716	0.0394005	0.00274525	0.0194719	0.893848	0.00387333	0.00312487	0.0567521	0.01241	0.011497	0.0563499	0.00229783	0.00362704	0.00483334	0.00370172	0.0215636	0.00152358	0.00212226	0.0154184	0.00225082	0.00355376	0.00306825	0.00327665	0.0276884
ENSMUSG00002076559	0.00842665	0.00695051	0.0112913	0.0664579	0.0140775	0.640248	0.16091	0.0831288	0.0081982	0.0116884	0.0109179	0.0323604	0.00660939	0.0122945	0.183505	0.0237063	0.00282221	0.00362361	0.158844	0.0842293	0.00774119	0.00641968	0.00377939	0.00365715	0.0438554	0.00439149	0.00451482	0.00801373	0.0291962	1.22344	0.00936337	0.000973312	0.0625891	0.130313	0.0318378	0.0056037	0.00719345	0.198054	0.0954833	0.00370788	0.00695718	0.00378687	0.0219444	0.00270302	0.00528449	0.00323247	0.00291335	0.00466553	0.00558523	0.00597555	0.0393653
ENSMUSG00002076566	0.00897705	0.0074053	0.00573539	0.00607117	0.00344101	0.00258159	0.00611076	0.00699295	0.00329234	0.00471022	0.00923817	0.00606962	0.0187834	0.00994603	0.0242629	0.0057687	0.016464	0.0211919	0.0820112	0.0100248	0.0130416	0.0108287	0.0133988	0.179258	0.0132476	0.0126268	0.0129969	0.0110017	0.00720925	0.019343	0.00740654	0.00456261	0.0575132	0.00716509	0.00449954	0.0425319	0.00596567	0.00630998	0.00761714	0.0118162	0.0105751	0.0175021	0.00604801	0.015171	0.0140453	0.0126202	0.159826	0.000402138	0.0141395	0.226199	0.0178252
ENSMUSG00002076570	0.0134194	0.0116451	0.0174438	0.567078	0.00764877	0.00600286	0.0140512	0.0161013	0.00735927	0.184278	0.00771769	0.0251486	0.0842799	0.0282693	0.000750376	0.0278497	0.0140718	0.02163	0.0100572	0.0123778	0.0281853	0.0274766	0.00624412	0.22236	0.00956501	0.00110939	0.0549556	0.0246821	0.000925575	0.00011987	0.00934041	0.0270665	0.00143892	0.00474998	0.0100505	0.012728	0.0179116	0.00512051	0.0700937	0.00487675	0.00966237	0.00495877	0.0144211	0.00524995	0.40437	0.0226764	0.0133051	0.0165793	0.0200116	0.0210777	0.0245827
ENSMUSG00002076572	0.00579865	0.00477924	0.00619958	0.00694239	0.0050805	0.00381422	0.00762996	0.00872979	0.00338825	0.00484714	0.00567279	0.00660119	0.00587414	0.00875842	0.0108236	0.00320536	0.00377848	0.00484928	0.00625097	0.00557681	0.0640564	0.00599744	0.00440851	0.00426608	0.00777078	0.00385281	0.00396112	0.00562201	0.00388259	0.00835915	0.00640803	0.00417134	0.00652926	0.00523973	0.00411365	0.00590225	0.00605088	0.00676512	0.0065309	0.00493745	0.00739465	0.00504244	0.00446417	0.00371865	0.00580185	0.00549925	0.00324697	0.00519812	0.00497025	0.005318	0.0066087
ENSMUSG00002076575	0.00537376	0.00442855	0.00434677	0.00813934	0.00321102	0.00240881	0.0292219	0.00370886	0.00276381	0.00395552	0.0061256	0.00901432	0.00904118	0.0101876	0.0167639	0.00625422	0.00644793	0.0261411	0.0105873	0.0119997	0.00725058	0.00601196	0.005844	0.00565569	0.0143605	0.00405422	0.00416815	0.00447042	0.00517214	0.0311934	0.00437367	0.00477213	0.0455467	0.0216112	0.00470618	0.00612148	0.00474172	0.0088741	0.031087	0.0583701	0.00775216	0.00699231	0.00783905	0.00601049	0.00708573	0.0539568	0.00457008	0.00730578	0.00528559	0.00565521	0.0117391
ENSMUSG00002076583	0.000314317	0.000258676	0.0039781	0.29144	0.20396	0.0111985	0.214368	0.239685	0.0570559	0.0248688	0.00255112	0.211234	0.000996194	0.00879723	0.0377458	0.0461145	0.000135216	0.000173845	0.323176	0.0180346	0.00176122	0.00145845	9.05662e-05	8.76164e-05	0.0144662	0.31652	0.0195815	0.219566	0.477451	0.843777	0.00146599	0.00727448	0.0166842	0.181829	0.00717433	3.55645e-13	4.33333e-12	3.74395e-11	5.21417e-11	2.4643e-19	4.39619e-18	2.5171e-19	2.03559e-17	4.91051e-17	9.11959e-16	6.6332e-15	1.37195e-08	2.20415e-08	2.50057e-07	2.67702e-07	2.58466e-06
ENSMUSG00002076596	0.0262559	0.811161	0.0125783	0.00505558	0.00964061	0.00725168	0.0164285	0.0187756	0.0029791	0.00426301	0.0110628	0.00938973	0.0056657	0.00379789	0.00531066	0.00224856	0.0039017	0.00500712	0.00470318	0.00419485	0.00728539	0.00604089	0.00978935	0.00947629	0.0126031	0.0059937	0.0061616	0.0039388	0.00440309	0.00663675	0.00469817	0.00495126	0.0054252	0.00435252	0.00488286	0.00916891	0.00423554	0.00766469	0.00518002	0.00700502	0.00472471	0.00715352	0.00461693	0.00504531	0.00353852	0.00543351	0.004612	0.00737248	0.00317524	0.00339809	0.00683714
ENSMUSG00002076601	0.0270547	0.232359	0.0160636	0.00334158	0.0143747	0.0114292	0.0234779	0.0421315	0.101626	0.014677	0.03389	0.00812242	0.0285804	0.0230108	0.16632	0.00310806	0.0221332	0.0242523	0.000701444	0.0254041	0.0191594	0.194914	0.0214327	0.0102323	0.00903854	1.95432	0.026345	0.019935	0.00203336	0.0437068	0.0223462	0.0339598	0.00815133	0.0317264	0.0252185	0.0315513	0.0182895	0.095217	0.0367174	0.0261384	0.246018	0.026362	0.00503656	0.0234774	0.0170378	0.0601615	0.0219624	0.025358	0.0227408	0.0181458	0.0392385
ENSMUSG00002076603	0.00478364	0.00394159	0.00445664	0.00970052	0.00431279	0.00323681	0.00911301	0.0104247	0.00291191	0.00416706	0.00559859	0.0110317	0.00497061	0.00646111	0.0112262	0.00460182	0.0027047	0.00347302	0.00758677	0.00677006	0.0044571	0.00369325	0.00311745	0.00301649	0.00930825	0.00329504	0.00338775	0.00419012	0.00562853	0.00876369	0.0035708	0.00452835	0.005123	0.00410976	0.00446575	0.00503913	0.00449973	0.00978006	0.00683597	0.00751102	0.00979535	0.00767012	0.0114957	0.0075573	0.010262	0.409815	0.00495008	0.00791001	0.00659684	0.00705711	0.0170707
ENSMUSG00002076608	0.0110408	0.00911292	0.010758	0.0811375	0.00899666	0.00676555	0.0295783	0.626126	0.00372081	0.00532162	0.00682604	0.0373511	0.00429	0.00583161	0.0156513	0.0108014	0.0027047	0.11071	0.0209161	0.00242219	0.00762865	0.00632609	0.00510897	0.00494413	0.00274572	0.00531348	0.00546249	0.243705	5.40799e-07	0.022985	0.00622976	0.00182141	0.0138282	0.0111176	0.0204734	0.00506057	0.00472834	0.026978	0.0111436	0.00439614	0.00599973	0.0044897	0.00847236	0.00426517	0.0060593	0.0294872	0.00463727	0.00741247	0.00646189	0.00691282	0.0424164
ENSMUSG00002076609	0.0311185	0.0267505	0.00612017	0.0484334	0.0275108	0.494589	0.0234755	0.0277552	0.0163415	0.0185498	0.0350168	0.00571282	0.0254686	0.0281212	0.0150851	0.201153	0.0127182	0.0436605	0.00857659	0.0256524	0.00856008	0.0169237	0.0229671	0.016683	0.00766649	0.0382166	0.000955456	0.0397749	0.0110173	0.000546476	1.4495e-06	0.00362914	0.335337	0.00206591	0.00945575	2.53764e-06	0.00494537	0.00547109	0.0307318	0.103242	0.0104307	0.000630136	0.0453694	6.36258e-05	0.0377328	0.00563777	0.000512913	0.150213	0.00547625	0.00173629	0.00732227
ENSMUSG00002076612	0.00701367	0.00578256	0.00403768	0.00560816	0.00412236	0.00309364	0.00879233	0.0100582	0.00293647	0.00420214	0.00913662	0.00710122	0.00810946	0.00651533	0.0114258	0.00295569	0.00418922	0.00537534	0.00462737	0.00412718	0.00403752	0.00334524	0.00457382	0.00442609	0.00538635	0.00526676	0.00541447	0.00413678	0.00354379	0.00873326	0.00352978	0.00285039	0.00511127	0.00410033	0.0028109	0.00859557	0.004744	0.00658262	0.00727362	0.0136004	0.0109916	0.013901	0.00824663	0.564246	0.0115042	0.0135316	0.00840157	0.0135044	0.0069381	0.00742189	0.0114265
ENSMUSG00002076616	9.24951e-11	7.61149e-11	1.57757e-15	3.97494e-07	1.88407e-10	1.41147e-10	6.67675e-08	7.64658e-08	4.4923e-10	6.44154e-10	4.72361e-05	0.000772351	1.20564e-09	2.87481e-14	8.36144e-12	2.35121e-06	5.30152e-15	6.81653e-15	3.16239e-11	2.81837e-11	4.51636e-20	3.73839e-20	1.72602e-15	1.66979e-15	1.09758e-11	9.72991e-09	1.00052e-08	2.26828e-13	3.52207e-05	7.96502e-11	9.22049e-11	0.0132449	2.21938e-08	1.77815e-08	0.014992	9.31686e-09	1.52173e-13	3.84987e-05	3.87493e-11	3.81768e-14	9.12913e-19	3.89948e-14	1.23821e-10	8.0446e-17	2.00274e-21	4.27638e-13	4.01681e-14	6.45332e-14	9.8145e-19	1.05071e-18	2.94657e-10
ENSMUSG00002076622	0.00419274	0.00345415	0.00510761	0.0080132	0.00510116	0.00382976	0.124202	0.0114968	0.005258	0.00751228	0.00773225	0.0143247	0.0101278	0.102384	0.0278028	0.00883436	0.00535291	0.00686461	0.0141212	0.116631	0.0075497	0.00626044	0.00404223	0.00391154	0.0113439	0.00343269	0.00352925	0.00570442	0.00552487	0.0111221	0.00526295	0.00480484	0.00703604	0.00564713	0.00473845	0.00414626	0.00484126	0.00758846	0.00685764	0.00417594	0.00712293	0.00426485	0.00603099	0.00388652	0.00690342	0.00917399	0.00348322	0.00557491	0.00606915	0.00649299	0.0292823
ENSMUSG00002076630	0.001051	0.119775	0.0269319	0.00375564	0.079909	0.0195458	0.0142406	0.049656	0.0144437	0.00309577	0.00292634	0.0188497	0.0119227	0.0044212	0.132953	0.0240214	0.00768754	0.0102886	0.0336176	0.313335	0.0275464	0.015933	0.0122216	0.0118398	0.0283083	0.178698	0.000354879	0.0245612	0.0325744	0.00351756	0.0235085	0.0054078	0.0297549	0.02042	0.000198477	0.0131743	0.0216769	0.0671545	0.0048934	0.014195	0.0642162	0.000245713	0.0171654	0.0138622	0.159744	0.0492926	0.0129135	0.0434644	0.00864779	0.0267212	0.00100925
ENSMUSG00002076634	0.00715848	0.00590218	0.00752743	0.00961569	0.16772	0.0066267	0.0100089	0.0114482	0.00530912	0.00758508	0.00902918	0.0117766	0.00589117	0.00864186	0.00805651	0.00360852	0.00264688	0.00339887	0.00491872	0.00438726	0.00553769	0.00458982	0.00342967	0.00331866	0.00678692	0.00459475	0.00472376	0.00659247	0.00519595	0.00740058	0.00840108	0.00624189	0.00646382	0.00518713	0.0730269	0.00715001	0.00721109	0.00918712	0.00587391	0.004861	0.00716258	0.00496438	0.00493278	0.00327299	0.00502469	0.00543286	0.00314579	0.00503669	0.00473759	0.00506919	0.00718432
ENSMUSG00002076636	0.0437876	0.00623864	0.00802584	0.0109675	0.0104857	0.00789037	0.0266655	0.701213	0.00862966	0.012307	0.0145501	0.0208592	0.0116134	0.101351	0.0360405	0.0501088	0.0046826	0.00600691	0.00941708	0.0344995	0.00719763	0.00596806	0.00444328	0.00429973	0.00951316	0.0104273	0.0107172	0.0708228	0.105148	0.0389345	0.047059	0.00300934	0.0304178	0.000192581	0.0369894	0.879566	0.0444132	0.000823124	0.0808698	0.0133279	0.0778565	0.0136426	0.0146698	0.00380128	0.00587283	0.00685927	0.00332208	0.00531779	0.00502489	0.0053764	0.00820439
ENSMUSG00002076637	0.0819745	0.013813	0.0322858	0.0003135	0.0254329	0.00279185	0.00816625	0.0102843	0.00531233	0.00282422	0.0358923	0.0675386	0.0079675	0.0239013	0.106725	0.186565	0.0269872	0.0153744	0.0120307	0.00762067	0.000692262	0.00412994	0.000374673	0.00255533	0.0405222	3.14217e-06	0.0355803	0.0467978	0.0757315	0.00424951	0.0138274	0.012343	0.0225415	0.0204567	0.0106882	0.459214	0.0505463	0.0071148	0.036482	0.00131547	0.0380651	0.0212977	0.0142825	0.0166203	0.000146337	0.00638854	0.0105921	0.0418847	0.0322877	0.223686	0.000240308
ENSMUSG00002076638	0.0160941	0.00356432	0.028643	0.0230263	0.000852814	0.0220751	0.0503259	0.0591683	0.0300465	0.0558667	0.00307122	0.00225139	0.000203113	0.000144557	0.0808932	0.00427963	0.0749229	0.0330017	0.0284746	0.00568998	0.00318359	0.00919332	0.00585373	0.0135157	0.00729253	0.0037029	0.0122584	0.00283848	0.0193294	0.000184198	0.0188469	0.0275295	0.0170395	0.0224062	0.0109422	0.0331442	0.0232545	0.0168495	0.430046	0.0277373	0.0309313	0.00862408	0.0394023	0.0150941	0.0167892	0.00133272	0.0522122	0.0191637	0.0107627	0.00405251	0.124844
ENSMUSG00002076647	0.0199977	0.0160659	0.0197491	0.0433109	0.0132317	0.00829317	0.0806047	0.014584	0.0729462	0.0395702	0.00950536	0.0196909	0.00974425	0.0132611	0.0125576	0.00919097	0.00869667	0.0111333	1.49089e-05	0.0335692	0.00173323	0.0182945	0.146258	0.00259075	0.0252492	0.00788788	0.00810813	0.0105643	0.26794	0.0120264	0.00985392	0.0121733	0.00770584	0.00618576	0.01793	0.0488675	0.00841433	0.018718	0.00697438	0.00832174	0.0298465	0.00849779	0.0130373	0.24204	0.0109434	0.0198734	0.00733623	0.0118754	0.0102981	0.0160453	0.0278801
ENSMUSG00002076649	0.041567	0.0196186	0.0286033	0.0109963	0.0233993	0.0312081	0.0420216	0.339789	0.00224209	2.59518e-05	0.0247717	0.00014953	0.0479781	0.00513219	0.0719488	0.0111353	0.00957198	0.0127499	0.0681799	0.00687888	0.00169645	0.0182308	0.0206517	0.022219	0.00976865	0.0172435	0.00529491	0.0434528	0.000613149	0.0454195	0.000228903	0.0348917	0.000145274	0.0333065	0.0168119	0.0236577	0.0299219	0.00909425	0.00976265	0.0158435	0.299739	0.0145886	0.0270543	0.0103048	0.170634	0.0301352	0.0111077	0.00148584	0.0218297	0.0230313	0.000151771
ENSMUSG00002076652	0.0256253	0.0211045	0.0119346	0.0119944	0.675921	0.00463231	0.00491582	0.00562634	0.00644071	0.00919424	0.0245423	0.0112292	0.0620037	0.0417326	0.0272735	0.0135906	0.0622619	0.00794271	2.92082	0.0377994	0.0350658	0.029125	0.0469976	0.0558759	0.0337895	0.0264329	0.0271679	0.367641	0.0104494	0.0134024	0.0104097	0.00609489	0.005666	0.00454599	0.00601083	0.0191508	0.0086304	0.00865798	0.00495597	0.0261818	0.0171495	0.92592	0.00927202	0.0362679	0.0250724	0.0212007	0.0656012	0.293736	0.0244078	0.0261072	0.0292088
ENSMUSG00002076655	0.00530771	0.00437403	0.00524848	0.00617561	0.0059776	0.00448941	0.00846809	0.0096877	0.0898324	0.00662523	0.008388	0.0094829	0.007256	0.0100007	0.0116615	0.00385127	0.00335691	0.00430914	0.00539955	0.00481653	0.00511637	0.00424019	0.0033713	0.00326216	0.00577976	0.0040882	0.00420309	0.00551588	0.00400392	0.00773389	0.0063702	0.00435876	0.00612071	0.00491137	0.00429849	0.00627462	0.00594826	0.00698946	0.00605333	0.00512284	0.00709491	0.00523175	0.00450169	0.00380798	0.00549338	0.00547284	0.00336242	0.00538227	0.00475904	0.00509214	0.00665094
ENSMUSG00002076658	0.00112673	0.0202302	0.00520903	0.0710046	9.27289e-05	0.013244	0.0367938	0.0227295	0.000477898	0.0118908	0.0484527	0.073456	0.0418893	0.0161442	0.0786237	0.0509669	0.0218484	0.0117067	0.032877	0.00390618	0.00337982	0.0128195	0.00197168	1.94184e-06	0.0123494	0.029318	0.00344941	0.0065078	0.155013	0.051647	0.000603836	0.00219691	0.0202972	0.00259773	1.09893e-05	0.0374681	0.0101496	0.00234477	0.00778376	0.00293666	0.000184894	0.0161464	0.00385679	0.0110194	0.00362807	0.0566512	0.0612327	0.000223565	0.000297012	0.000898357	0.0221912
ENSMUSG00002076664	0.0184081	0.0179387	0.00333277	0.196517	0.000348579	0.00026244	0.0297498	0.585178	4.99744e-05	7.15761e-05	0.00319137	0.00550046	0.00556219	0.000244075	0.0311433	0.00482407	0.0128572	0.875626	0.000187497	0.0170232	0.00653103	0.00559221	0.00680081	0.0153153	0.0208691	0.0184121	0.0184481	0.00666656	0.0193387	0.0128131	0.00141324	0.0164883	0.0237187	0.00162866	0.706812	0.0130783	0.000645054	0.0154306	0.0282749	0.0169648	0.00245207	0.477959	0.0205452	0.0194676	0.00979675	0.0279125	0.0170565	0.0156466	0.711598	0.0123812	0.00807958
ENSMUSG00002076665	0.0318319	0.025708	0.0143822	0.00216913	0.00161712	0.0158535	0.002336	8.02287e-06	0.00752986	0.00175782	0.000268516	0.00147954	0.00125962	0.00077841	0.0145712	0.00742121	0.0458185	0.00950757	8.70221e-05	0.00073285	0.00932741	0.00449253	0.000337582	0.00249772	0.00115618	0.00345083	0.00407825	0.0013305	0.000523891	0.0241316	0.000117189	0.00260367	0.00325572	0.0619521	1.29239e-05	0.00458044	0.0321877	0.0323878	0.00290896	0.0246953	0.00848489	0.00253064	0.000121751	0.00479584	0.000280139	0.000217296	0.00833679	0.111415	0.0248932	0.00290779	1.20421e-05
ENSMUSG00002076678	0.00532941	0.00439193	0.00467883	0.00876381	0.00475192	0.00356704	0.00688441	0.00787752	0.00326019	0.00466435	0.00665045	0.0106228	0.00571462	0.00699888	0.00833713	0.00428807	0.00296357	0.00380494	0.00673977	0.00601339	0.00452922	0.00375307	0.00336209	0.00325326	0.00814293	0.00388689	0.00399615	0.00465647	0.0053832	0.00667905	0.00782425	0.00851577	0.00769446	0.00617659	0.00839874	0.010669	0.00898742	0.250694	0.0093704	0.00737763	0.00906993	0.00753395	0.00916194	0.00376981	0.00482747	0.00766171	0.00270194	0.00432814	0.00339526	0.00363347	0.00756064
ENSMUSG00002076681	0.00571525	0.0047104	0.00469591	0.00592056	0.00431229	0.00323644	0.00722621	0.00826827	0.00336346	0.00481175	0.00733068	0.00738065	0.00791494	0.00907021	0.0125092	0.00374095	0.0762223	0.00583077	0.00650491	0.00580361	0.00571593	0.00473775	0.00453335	0.00438692	0.00691718	0.00443549	0.00456006	0.00497208	0.00386707	0.0082488	0.00571496	0.00419004	0.00649776	0.00521441	0.00413209	0.00679402	0.00535125	0.00673895	0.00644523	0.00558913	0.00643202	0.00570787	0.00437254	0.00417481	0.00500257	0.00534095	0.00367582	0.00588194	0.00432174	0.00462446	0.00647274
ENSMUSG00002076682	0.00490361	0.00404057	0.00439789	0.00665781	0.00469514	0.00352434	0.0077751	0.00889569	0.00387858	0.00554673	0.00774126	0.0102086	0.00761409	0.0095216	0.0129786	0.113073	0.00376002	0.00482564	0.00705262	0.00629285	0.00487545	0.0040403	0.00354245	0.00342781	0.00708399	0.00397417	0.00408587	0.00486372	0.00454268	0.00797357	0.00549815	0.00484083	0.00617736	0.00495689	0.00477395	0.00600349	0.0051613	0.00780099	0.00614251	0.00503405	0.00632403	0.00514109	0.0051632	0.00382265	0.00500097	0.00641208	0.00335721	0.00537396	0.00430935	0.00461121	0.00774679
ENSMUSG00002076683	0.193627	0.00766543	0.00673522	0.0120097	0.00518933	0.0038961	0.00915612	0.0104739	0.00311964	0.00446369	0.00771695	0.00968884	0.00766074	0.00773953	0.0112313	0.00451849	0.00524488	0.00672644	0.00935133	0.219989	0.00753823	0.0062509	0.00677879	0.00656075	0.0128684	0.00440438	0.00452809	0.00435066	0.00479187	0.00759895	0.00495131	0.00514112	0.00592705	0.00475573	0.00507011	0.00663112	0.00460158	0.00820093	0.00583463	0.00546832	0.00554549	0.00558451	0.00533903	0.00412488	0.00435467	0.00658552	0.00365893	0.00585501	0.00379027	0.004056	0.00803505
ENSMUSG00002076687	0.00558053	0.00459919	0.00454455	0.00877692	0.00636017	0.0047775	0.0101389	0.0115967	0.00511531	0.00730915	0.0112299	0.158798	0.00820175	0.00931582	0.012218	0.00589064	0.00308787	0.0039643	0.0067147	0.005991	0.00373583	0.00309505	0.00299029	0.00289342	0.00693114	0.0040473	0.00416104	0.00449717	0.00536053	0.00709432	0.0050998	0.00573065	0.00551348	0.00442344	0.00565157	0.00605599	0.00472673	0.00911197	0.00541203	0.00499806	0.00570103	0.00510434	0.00594066	0.00378317	0.00449312	0.00735348	0.00336505	0.00538647	0.00392142	0.00419629	0.00899275
ENSMUSG00002076695	0.052531	0.0310286	0.0383058	0.0343022	0.0133458	0.0293665	0.023062	0.0400132	0.00187238	0.00827376	0.00215844	0.126162	0.0263675	0.0285912	0.0156138	0.0115688	0.0136911	0.0183182	0.419849	0.0189583	0.00729339	0.00338549	0.0186482	0.000465863	0.0297923	0.0120969	0.0125407	0.00764605	0.0105268	0.204951	0.0234735	0.0169064	0.0428475	0.0351614	0.000668345	0.200301	0.0080115	0.0167597	0.0709902	0.158905	0.0372134	0.00383172	0.0404619	0.0276657	0.0492233	0.0373357	0.0136024	0.0328398	0.00244159	0.134544	0.000480389
ENSMUSG00002076696	0.00460585	0.00379491	0.00409545	0.0125993	0.00466907	0.00350473	0.012088	0.0138227	0.00330866	0.0870342	0.00666321	0.017688	0.00526841	0.0065363	0.0139195	0.00659247	0.00243241	0.0031238	0.00921923	0.00822906	0.00364631	0.00302082	0.00267227	0.00258565	0.0107765	0.00611467	0.00628593	0.00741354	0.268863	0.174316	0.00710201	0.0126864	0.0124638	0.010017	0.0125131	0.00805344	0.00686813	0.0212917	0.0127879	0.00821737	0.0102299	0.0402517	0.341809	0.00736272	0.00954456	0.0250078	0.00627209	0.010008	0.00797594	0.0085311	0.0293854
ENSMUSG00002076697	3.57437e-11	2.94138e-11	8.795e-16	2.01038e-07	1.23283e-15	9.23591e-16	4.27461e-13	4.89552e-13	5.8244e-16	8.35166e-16	4.24622e-11	2.32701e-07	1.82738e-11	6.28258e-16	1.78924e-13	4.6768e-08	6.84966e-12	8.80709e-12	5.35124e-08	4.7691e-08	4.25355e-16	3.52085e-16	1.12696e-11	1.09025e-11	9.37201e-08	4.14666e-18	4.26398e-18	1.39425e-22	1.96576e-14	4.79457e-20	2.52348e-19	3.35428e-11	5.95704e-17	4.77275e-17	3.30761e-11	4.11767e-08	9.71226e-13	0.000229322	2.4271e-10	9.02228e-05	3.12984e-09	9.22155e-05	0.0901111	4.1918e-08	1.50948e-12	0.000299774	8.99756e-15	1.44553e-14	3.17027e-19	3.39398e-19	8.66582e-11
ENSMUSG00002076699	0.00634208	0.00522794	0.0261548	0.0125247	0.0256463	0.0192197	0.011501	0.0131523	0.00613493	0.1878	0.0447762	0.156145	0.128447	0.0488769	0.0180895	0.0233515	0.00458984	0.00588815	0.0125208	0.0111823	0.00560958	0.00464952	0.00267887	0.00259204	0.0459254	0.00740869	0.00761574	0.0864246	0.0123033	0.00613285	0.0171643	0.0109413	0.00522287	0.00419	0.0114462	0.00843261	0.0110144	0.016044	0.00355531	0.00442011	0.00845093	0.00451418	0.00660814	0.00305331	0.00608781	0.108283	0.00391283	0.00625954	0.00763545	0.00816721	0.0131201
ENSMUSG00002076700	0.0988882	0.011623	0.00713443	0.0126971	0.00824931	0.00620147	0.011922	0.0136331	0.00466392	0.00666624	0.164639	0.0144173	0.0102488	0.00722075	0.00856935	0.00420757	0.00467677	0.00599951	0.0058068	0.00518015	0.114058	0.00413536	0.00644114	0.00623383	0.00852854	0.00781662	0.00803493	0.00538264	0.00591795	0.00769167	0.00565847	0.00586466	0.00554079	0.00444538	0.00578374	0.0395104	0.00490918	0.008731	0.00509029	0.00845752	0.00597923	0.00863642	0.00574719	0.00691261	0.00508486	0.00767484	0.00656572	0.0104734	0.00474082	0.00507265	0.239988
ENSMUSG00002076704	0.0416818	0.00636309	0.00382345	0.00796315	0.0444381	0.00486217	0.0446675	0.0513695	0.00694414	0.021516	0.0257455	0.0259309	0.414134	0.0138527	0.0067842	0.00948778	0.00625591	0.00801881	0.00897991	0.00801521	0.00345483	0.00286207	0.00457928	0.00443138	0.00697443	0.0141028	0.00678031	0.00940994	0.0121021	0.0357337	0.0197072	0.292005	0.0101175	0.0711946	0.0238855	0.000202594	0.0149215	0.0326587	0.3516	0.0120674	0.00840368	0.0123211	0.0483004	0.00507805	0.00365294	0.00649799	0.00538597	0.00860205	0.00380442	0.00407112	0.0413392
ENSMUSG00002076711	0.0393916	0.13942	0.158093	1.5175e-07	0.384263	0.338631	5.21784e-07	5.97575e-07	0.0877137	0.119794	0.813121	1.28047e-07	0.000932646	0.0066241	2.78029e-09	1.55927e-09	0.000101024	0.000129887	5.14342e-10	4.58389e-10	0.08274	0.00510106	0.000788825	0.000763166	4.28749e-09	0.00377316	0.00388319	0.0837122	1.16099e-08	1.32037e-08	1.7374e-06	7.24676e-13	5.98861e-13	4.79804e-13	7.14593e-13	1.11637e-11	5.474e-11	3.93577e-17	1.99302e-17	5.36822e-12	3.85158e-11	5.48323e-12	1.48554e-17	6.94904e-08	5.19365e-07	3.1563e-13	0.001809	0.00295561	0.0986227	0.0140428	1.13997e-08
ENSMUSG00002076712	0.00312162	0.00257098	0.00305532	0.00931835	0.00210468	0.00157814	0.0299454	0.0343649	0.00246335	0.00352622	0.00451155	0.0130917	0.0347809	0.0131634	0.14876	0.0131151	0.00737951	0.009454	0.0304837	0.565053	0.00740269	0.00613835	0.00493877	0.00477937	0.0217847	0.00660828	0.00679321	0.00880343	0.0166664	0.116705	0.00685967	0.0121685	2.27744	0.0520344	0.0120022	0.00454866	0.00426379	0.0130024	0.043473	0.00367662	0.00503846	0.00375495	0.00830996	0.00406127	0.00579344	0.0149193	0.00537586	0.00858628	0.00751819	0.00804189	0.51772
ENSMUSG00002076721	0.00694968	0.00572985	0.00355744	0.0268291	0.00451445	0.00338853	0.079022	0.320091	0.00267798	0.00383285	0.00935656	0.0355517	0.00555208	0.00395075	0.0517717	0.00959986	0.00229939	0.00295314	0.01206	0.0107701	0.00236769	0.00196095	0.00303748	0.0029391	0.0171609	0.00577052	0.0059322	0.00400941	0.0519567	0.0694629	0.00776785	0.0599277	0.0113098	0.00278882	0.0340254	0.0344146	0.0164745	0.434905	0.013182	0.0374987	0.0270329	0.75857	0.102539	0.0163796	0.0120493	0.000821679	0.00637359	0.0101679	0.00465245	0.0049781	0.256365
ENSMUSG00002076724	0.0080156	0.00661041	0.00574087	0.0116789	0.00447969	0.00336231	0.0069744	0.0079804	0.00264212	0.00378168	0.00661601	0.00937013	0.00636576	0.00635656	0.00813601	0.00423322	0.00430044	0.00551776	0.00865234	0.00772231	0.00622516	0.00516046	0.00566581	0.00548319	0.140317	0.21238	0.00829311	0.00787783	0.0241192	0.0121453	0.00738142	0.00873757	0.00779789	0.00625977	0.00861752	0.00652219	0.00447346	0.00909405	0.00500462	0.00426337	0.00427277	0.00435413	0.00469523	0.00391036	0.00408028	0.00704282	0.00531945	0.00849686	0.00544817	0.00582905	0.0131377
ENSMUSG00002076726	0.0159106	0.00974937	0.00718291	0.016973	0.00672603	0.0102476	0.153197	0.213981	0.00831372	0.0134582	0.0250493	0.138379	0.00987366	0.00836159	0.00807001	0.00648088	0.00272322	0.00349674	0.00542474	0.00483904	0.00325514	0.00269652	0.003519	0.00340512	0.00745564	0.00703123	0.0417933	0.00579733	0.00851378	0.0293081	0.00608041	0.00842889	0.111623	0.038903	0.00831304	0.0512085	0.00509118	0.0120861	0.0433351	0.00708521	0.0060017	0.00723539	0.0724379	0.0058002	0.00511494	0.0102888	0.00570949	0.00911586	0.00494063	0.00528632	0.0169663
ENSMUSG00002076727	0.00422354	0.00347957	0.00864556	0.00398028	0.0163906	0.0101567	0.00806248	0.00922414	0.0212044	0.0302521	0.133911	0.0169149	0.00852922	0.0368097	0.0187078	0.00696199	0.00451608	0.0057938	0.00589118	0.00525551	0.00850937	0.00705787	0.0027083	0.00262052	0.00376275	0.00755382	0.00776487	0.0211804	0.00600498	0.0102872	0.0153266	0.0041239	0.00514317	0.00412596	0.133886	0.0062946	0.0123198	0.00568616	0.00436641	0.00700512	0.00481497	0.00715362	0.0049912	0.0082419	0.00121463	0.00960797	0.00844792	0.0135828	0.213	0.0815617	0.0135281
ENSMUSG00002076743	0.00660892	0.00544825	0.00569272	0.0147387	0.0060647	0.00455499	0.368415	0.0174806	0.00373931	0.00534806	0.0077725	0.0168261	0.00571807	0.00687042	0.0142596	0.00583635	0.00282618	0.105462	0.00873261	0.00779405	0.0047188	0.00391034	0.00357058	0.00345504	0.0117299	0.00613015	0.00630184	0.0071993	0.358775	0.0179298	0.00675793	0.0101917	0.0115541	0.00928375	0.010052	0.00641796	0.00529882	0.0132953	0.00961589	0.00542005	0.086537	0.00553523	0.00915286	0.00495951	0.00622959	0.0136588	0.00521072	0.00832413	0.00642057	0.00686868	0.00463649
ENSMUSG00002076748	2.14291e-05	1.76351e-05	1.46502e-05	1.59682e-05	0.000174798	0.000131037	2.3782e-05	2.72357e-05	0.0248835	0.03151	0.0333888	0.383586	0.0824055	0.087394	0.000495204	0.074617	0.0393283	0.00260837	0.0427794	0.782041	0.000339893	0.000281545	0.000326065	0.0003155	0.000359593	0.0613602	0.0188195	0.0603176	0.000981908	0.0305283	0.0735415	0.0608939	0.0249756	0.145117	0.0346739	0.0333961	1.33068	0.02597	0.00302279	0.00374609	0.00368425	0.00383087	0.00214233	0.00273171	0.00271659	0.0025681	1.03477	0.0258948	0.0176429	0.0201708	0.0245598
ENSMUSG00002076760	0.00817426	0.00674159	0.00991221	0.0279958	0.00628832	0.00472342	0.430274	0.0306938	0.0032635	0.00466907	0.00480803	0.0158755	0.00501036	0.00848004	0.0295114	0.00777863	0.0041694	0.00534994	0.162096	0.0175227	0.176851	0.0096563	0.00625719	0.00605574	0.0314318	0.0050409	0.00518233	0.00834066	0.0144376	0.000216969	0.0116628	0.701319	0.000224707	0.0271038	0.0188519	0.00676628	0.00787758	0.0221931	0.0240453	0.00328723	0.00559726	0.00335731	0.00846164	0.00201071	0.00356714	0.00848945	0.0024643	0.00394848	0.00428661	0.00458688	0.0142291
ENSMUSG00002076763	1.15012e-08	9.46445e-09	0.0030468	0.00567596	0.00199979	0.00149091	0.000320007	0.000366474	0.00964465	0.0139985	6.56979e-08	0.975763	6.17038e-07	0.00527493	0.0298212	0.119358	4.91476e-07	6.31925e-07	0.230686	0.0933263	0.0315218	0.790894	7.87477e-08	7.61825e-08	0.0551772	6.42471e-07	6.60647e-07	0.0243142	0.0370715	0.0367069	0.128076	0.133937	0.0159107	0.193009	0.132371	2.80026e-08	0.00709673	0.1282	0.000816869	2.17329e-09	0.000799639	2.21986e-09	0.000806306	2.93084e-09	0.0011174	0.00177547	4.98347e-08	8.00634e-08	0.0188838	0.306665	0.00378441
ENSMUSG00002076764	0.0106973	0.00882841	0.00512781	0.0068804	0.00356581	0.00267536	0.00612162	0.00700538	0.00265281	0.00379695	0.00993802	0.00619907	0.013471	0.00901778	0.0127415	0.00395878	0.124028	0.0131492	0.00907216	0.00809757	0.00785823	0.00651676	0.0106818	0.089824	0.0101076	0.00560975	0.00576699	0.00365668	0.00302537	0.00621663	0.0059971	0.00467996	0.00698735	0.00560798	0.00461528	0.0178441	0.00817268	0.0244116	0.0100924	0.00909031	0.0100235	0.00842157	0.00726313	0.00784242	0.00547582	0.006222	0.00474872	0.00758991	0.00324529	0.00347303	0.00517468
ENSMUSG00002076766	0.0237149	0.0096446	0.0283179	0.00147465	0.00120949	0.00887926	0.0184689	8.19084e-05	0.0525514	0.00909977	0.0662671	0.00683428	0.00988587	0.011867	0.0215721	0.0774944	0.00597313	0.000860388	0.00825253	0.0175203	0.0309142	0.0180121	0.0111666	0.0488342	0.0509093	0.0246895	0.0365173	0.000319891	0.00728319	0.0594151	0.0128776	0.00207629	0.0257051	0.00799279	0.0223792	2.46733e-05	0.0138876	0.000101159	0.0271921	0.144783	0.00174733	0.0161563	0.00211407	0.000191176	0.00420422	0.0303699	0.0104498	0.0420923	0.116966	0.00332439	0.000479897
ENSMUSG00002076768	0.225495	0.00804828	0.00745246	0.0184503	0.0104298	0.00820117	0.273133	0.0273159	0.00720593	0.00953955	0.0150978	0.0254796	0.00862249	0.00916978	0.0190924	0.598174	0.00345178	0.00429519	0.00892262	0.00819572	0.00490417	0.00415552	0.0041437	0.0040293	0.0113434	0.0135356	0.0636926	8.64369e-06	0.000451004	0.0294216	0.0156839	0.0131312	0.0596821	0.0202402	0.0204163	0.0175502	0.0409903	0.00859016	0.0242872	0.0144484	0.0997283	0.0742392	0.0212182	0.0119579	0.0135627	0.0259911	0.0111464	0.0150666	0.0273897	0.0227766	0.0114886
ENSMUSG00002076773	0.0224522	0.0184653	0.00474426	0.0122879	0.00600432	0.00450955	0.00791719	0.00905808	0.00389833	0.00557485	0.326455	0.0175326	0.0215618	0.00635716	0.00688551	0.00539779	0.00894186	0.0114494	0.00682103	0.00608598	0.00349039	0.00289155	0.236556	0.0103381	0.00869611	0.0193385	0.0198868	0.00558559	0.00893354	0.00729314	0.00871147	0.0130935	0.00780566	0.00626604	0.698771	0.0389662	0.00793005	0.0206858	0.00752708	0.0231029	0.00684593	0.0235962	0.00957351	0.313799	0.00393373	0.0086553	0.011425	0.0184633	0.00348656	0.00373112	0.0107436
ENSMUSG00002076775	0.00638527	0.00526356	0.00581309	0.0155016	0.00458463	0.00344122	0.00697304	0.00797885	0.00266232	0.00381054	0.00523855	0.0123981	0.00491382	0.00624248	0.00780514	0.00546615	0.00328393	0.0042156	0.011027	0.00984568	0.00614165	0.00509114	0.00439614	0.00425411	0.0898167	0.00592789	0.00609396	0.00735875	0.121431	0.0110838	0.00769121	0.0119431	0.00793858	0.00637294	0.0200014	0.00578556	0.00504936	0.0134487	0.00551945	0.00366956	0.00468103	0.00374775	0.0067617	0.00301479	0.00400453	0.00908101	0.00378923	0.00606265	0.00493711	0.00528256	0.0156636
ENSMUSG00002076777	0.263856	0.00185163	0.0238872	0.00781608	0.0191695	0.0140574	0.00641118	0.00733639	0.0277899	0.0126448	0.0160122	0.00524454	0.0121272	0.00966749	0.00470276	0.00184779	0.00795171	0.010184	0.00367704	0.00327907	0.0199383	0.0162256	0.0580329	0.0126847	0.00638843	0.0589316	0.0321379	0.150545	0.0085003	0.0139009	0.0526543	0.00818399	0.00976688	0.00784437	0.00807148	0.00215118	0.0217714	0.00724104	0.00530921	0.0115493	0.11824	0.0117924	0.00291815	0.00969254	0.0138308	0.00401579	0.00221182	0.000536171	0.022502	0.0266701	0.00881559
ENSMUSG00002076781	0.0096848	0.00799066	0.00293063	0.00310694	0.00242167	0.00181606	0.0100123	0.011452	0.00256014	0.00366454	0.0150899	0.00473222	0.024733	0.0103732	0.0353498	0.00360709	0.363094	0.0202123	0.0069669	0.0062163	0.00537222	0.00445251	0.0115571	0.0111721	0.00547757	0.017683	0.00219702	0.00727767	0.0047701	0.238977	0.00926414	0.0057272	0.0260461	0.0208283	0.00564817	0.297419	0.00811868	0.00860756	0.0107819	0.0195551	0.00825929	0.0199772	0.00473049	0.0112	0.00581934	0.00522778	0.00711141	0.0199076	0.00536213	0.00573704	0.00675801
ENSMUSG00002076785	0.00295241	0.0149855	0.0111183	0.0138581	0.0040318	0.0030256	0.00503262	0.00575994	0.00245341	0.00351202	0.00707	0.0052886	0.0152876	0.0131413	0.0135463	0.00533842	0.022865	0.00145698	0.0243883	0.0394105	1.73859e-05	0.00130408	0.00272652	0.00225033	0.0662436	0.0150209	0.0138898	0.00964055	0.00739525	0.0119383	0.042253	0.00699712	0.00820394	0.0065864	0.00690074	0.00976176	0.00580791	0.0072051	0.00521117	0.00591588	0.00512719	0.0060415	0.00342839	0.0050737	0.00457249	0.0048003	0.0320411	0.0111246	0.00616721	0.00659781	0.00907648
ENSMUSG00002076787	0.135703	0.00882225	0.0244335	0.0167787	0.0783442	0.0603118	0.016138	0.0192829	0.0137867	0.0196721	0.0648651	0.0435039	0.0473331	0.0323707	0.0213237	0.387073	0.041645	0.0150152	0.0158788	0.00820037	0.0173962	0.0238104	0.0152311	0.0205668	0.041309	0.0719157	0.0271001	0.0343661	0.00530491	0.464952	0.0335057	0.00186008	0.0212399	0.00280982	0.00107288	0.0548415	0.0207867	0.0343307	0.0108235	0.219325	0.199426	0.0426558	0.0204832	0.0414618	0.0199005	0.00246791	0.0429982	0.0481792	1.1228e-05	0.00777343	0.0489808
ENSMUSG00002076790	0.00632932	0.00521737	0.00584081	0.00533489	0.0619872	0.00407301	0.00855616	0.00978835	0.00573869	0.00819632	0.0111304	0.00913332	0.00872394	0.0208804	0.0268665	0.0743884	0.0091483	0.0986401	0.0106637	0.00952072	0.00953524	0.00791064	0.00673705	0.0301695	0.00837077	0.00579843	0.00596092	0.00729246	0.00411534	0.0646772	0.00735079	0.00390744	0.00786702	0.00631538	0.00385338	0.00762376	0.00674266	0.00615683	0.00764593	0.00700778	0.0495064	0.00715634	0.00446353	0.00597433	0.00803541	0.00622134	0.00537001	0.00857714	0.0441687	0.00757904	0.00769413
ENSMUSG00002076791	0.00570803	0.00470443	0.00362826	0.0082401	0.00389015	0.0029191	0.00681554	0.00779878	0.003403	0.00486819	0.00957985	0.0134201	0.0333754	0.00881608	0.0127108	0.00655124	0.0681385	0.00627183	0.00973655	0.00869156	0.00424219	0.00351498	0.00434937	0.00420883	0.00923868	0.00690242	0.00709549	0.00598908	0.00837955	0.0103853	0.00535756	0.00707551	0.00636926	0.00511112	0.0593182	0.00767108	0.00467563	0.0105888	0.00588849	0.0491752	0.00673505	0.00771934	0.00824723	0.0072557	0.00673137	0.0129176	0.0068485	0.0109217	0.00623486	0.00667015	0.303687
ENSMUSG00002076792	0.0425	0.019629	0.0178214	0.0104609	0.00134938	0.0716395	0.518311	0.0451441	0.0208814	0.0282204	0.00368159	8.76323e-05	0.0278345	0.00266914	0.0265565	0.00707681	0.0625225	0.000148409	0.0194674	1.36686e-05	6.71271e-05	0.0453074	0.013133	0.0031167	0.0201477	0.00279328	0.114529	0.0124357	0.0130433	0.0013493	0.0552875	0.000779032	0.0421974	0.0359668	0.270608	0.0498574	0.0160709	0.0106109	0.015361	0.026513	0.0163375	0.112041	0.0130475	0.00439951	0.0181055	0.00792514	0.00904545	0.0158203	0.0667653	0.013624	0.00967819
ENSMUSG00002076805	0.00736322	0.00607132	0.00519962	0.0490293	0.00511078	0.003837	0.00894842	0.0102366	0.00384781	0.00550283	0.00975461	0.0311569	0.00949316	0.00935126	0.0134736	0.00638029	0.00509686	0.24011	0.0103372	0.00922865	0.00570641	0.00472985	0.00526732	0.00509742	0.0113866	0.0040091	0.00412178	0.00386025	0.0049661	0.0066913	0.00471013	0.00571196	0.00559539	0.00448925	0.00563314	0.00761979	0.0051563	0.0107135	0.00648818	0.00690185	0.00682452	0.00704819	0.0736514	0.00485839	0.00500027	0.00882731	0.00365893	0.00585502	0.00369457	0.00395364	0.00914285
ENSMUSG00002076809	0.00431555	0.00355549	0.00386748	0.00670789	0.00231043	0.00173257	0.0044662	0.00511202	0.0101522	0.0145759	0.0202796	0.030908	0.160709	0.194499	0.325202	2.85058	2.15879	0.167567	0.157624	0.22891	0.119976	0.0340544	0.0295996	0.0286716	0.0660226	0.00368116	0.00378467	0.00451569	0.00482679	0.00862657	0.00497077	0.00501459	0.00651961	0.005232	0.00494533	0.00548831	0.00472871	0.00818787	0.0065636	0.00479381	0.00602763	0.00489577	0.00563344	0.00373862	0.00489118	0.00717238	0.00323916	0.0051856	0.00416084	0.00445236	0.00854951
ENSMUSG00002076816	0.00769365	0.00634435	0.00395437	0.00647548	0.00685309	0.00514884	0.0103329	0.0118183	0.00695918	0.00993117	0.255042	0.0110842	0.0181112	0.012927	0.0160619	0.00693753	0.0562999	0.00704829	0.00639555	0.00570594	0.00331553	0.00274657	0.00421329	0.00407711	0.00522002	0.00603028	0.0061992	0.00422872	0.00427213	0.00630451	0.00511108	0.00486772	0.00522235	0.00418957	0.00480046	0.00929087	0.00458041	0.0074908	0.0049559	0.00696341	0.0050118	0.00711104	0.00442565	0.00494938	0.00370449	0.00514008	0.00455179	0.0072767	0.00334425	0.00357889	0.00650818
ENSMUSG00002076817	0.0123231	0.0101746	0.00608761	0.00793828	0.00414568	0.00311118	0.00795398	0.00910015	0.00238942	0.00342059	0.00870263	0.00542686	0.00937138	0.00644198	0.0101625	0.0027424	0.00725665	0.00929734	0.00643845	0.00574425	0.0073934	0.0061306	0.271942	0.00944199	0.00924384	0.00868441	0.00892661	0.00584199	0.00469986	0.0110892	0.00479884	0.00363763	0.00624727	0.00501307	0.00358729	0.00809471	0.00381646	0.00497392	0.00526369	0.00791573	0.00545999	0.0080833	0.00383681	0.00826565	0.00594249	0.00656101	0.00854754	0.196629	0.00603722	0.00645885	0.0093414
ENSMUSG00002076818	0.0162911	0.0153631	0.00703724	0.0243058	0.0964927	0.0092985	0.0240684	0.404959	0.0094572	0.0115224	0.0254078	0.000604724	0.01847	0.12473	0.0229582	0.0184896	0.00964814	0.0109631	0.016407	0.219646	0.00460769	0.00395	0.0093475	0.0903887	0.0174854	0.009049	0.0092075	0.00342015	0.0131436	0.0080521	0.00443815	0.0149662	0.00717001	0.00608221	0.127447	0.016998	0.00638913	0.12467	0.0110422	0.0452056	0.00948882	0.00888895	0.0216345	0.013978	0.00731852	0.0244361	0.0096428	0.497052	0.0042045	0.00443542	0.0195323
ENSMUSG00002076820	0.00210849	0.556082	0.0226823	0.0727036	0.0117446	0.00883922	0.0440412	0.0291429	0.00245832	0.00351904	0.00659894	0.0140958	0.00333679	0.00309846	0.009467	0.00335856	0.00336935	0.00432505	0.010234	0.00913644	0.0128568	0.199986	0.012582	0.0121651	0.0406869	0.0105159	0.0108083	0.009576	0.158675	0.03552	0.0114633	0.0221415	0.029162	0.209308	0.158972	0.010134	0.00649013	0.0215185	0.0172828	0.00483428	0.00451429	0.0049371	0.00804233	0.00346024	0.00336185	0.0737848	0.00505648	0.00807899	0.00482421	0.00516183	0.0189758
ENSMUSG00002076823	0.116208	0.0197506	0.152016	0.0074739	0.0184555	0.0137125	0.0553848	0.063287	0.0146212	0.0211574	1.07921	0.020421	0.0350999	0.247407	0.0478108	0.00498891	0.00936205	0.012033	0.00409881	0.00365545	0.00553077	0.00458412	0.00911515	0.0088233	0.0042454	0.0154313	0.0158829	0.00827475	0.00408771	0.104529	0.0119443	0.00558781	0.02465	0.0196218	0.00551069	0.0490567	0.0185308	0.103281	0.353372	0.0521286	0.121954	0.0531817	0.0125212	0.0315538	0.0180879	0.0122008	0.498191	0.00106215	0.00942061	0.0100746	0.00896187
ENSMUSG00002076826	2.61621e-11	2.1529e-11	6.94705e-08	9.46462e-14	4.19601e-08	3.14348e-08	1.45167e-12	1.66253e-12	5.30061e-08	7.60058e-08	3.58204e-11	1.26171e-13	9.56404e-11	3.54829e-07	1.00797e-11	1.57233e-13	8.31819e-11	1.06953e-10	4.17458e-13	3.72045e-13	2.08512e-07	1.72595e-07	5.1177e-11	4.95099e-11	2.73601e-13	1.12007e-17	1.15176e-17	4.06774e-14	3.41285e-20	1.39477e-18	5.54885e-11	4.39397e-17	1.30473e-15	1.04534e-15	4.33283e-17	3.12638e-08	7.93832e-05	1.08577e-10	1.9768e-09	3.31078e-05	0.00616023	3.38171e-05	9.03754e-08	2.07999e-08	8.04978e-05	9.30465e-11	1.1967e-14	1.92259e-14	4.55153e-11	4.87272e-11	7.38759e-17
ENSMUSG00002076827	0.0204202	0.0163137	0.00248797	0.0427538	0.0105264	0.0079269	0.000929044	0.00773246	0.0627884	0.00713384	0.0283214	0.0140295	0.00907691	0.00925132	0.0714884	0.00542479	0.0065474	0.00826026	0.0100275	0.00993164	0.0125461	0.0104565	0.00384348	0.0111365	0.25823	0.012721	0.0131685	0.0129129	0.0136521	0.00755455	0.217186	0.0162551	0.0188428	0.00037073	0.00297687	0.0820818	0.00150612	0.0347892	0.0978452	0.0101541	0.000444429	0.028331	1.83884e-05	0.0193372	0.0463188	0.0311758	0.0128453	0.601046	0.0135527	0.0147211	0.000384976
ENSMUSG00002076834	0.000605195	0.000498102	0.00272166	0.515047	0.000323355	0.000242278	0.310069	0.0195602	0.000355262	0.000509287	0.000140438	0.0162702	0.00169984	0.0108816	0.256499	0.0819867	0.00750658	0.707456	0.433859	0.416203	0.0358977	0.0298031	0.00524361	0.00506522	0.357373	8.45564e-05	8.69483e-05	0.000522216	0.00826475	0.0273575	0.0043384	0.0277156	0.132485	0.109537	0.0599905	0.00537438	2.04958	0.33101	0.442832	0.0035207	0.0224649	0.00359964	0.232025	0.000370295	0.00243534	0.0513958	5.69626e-05	9.15093e-05	0.00036904	0.000395065	0.512059
ENSMUSG00002076839	0.0218439	0.041719	0.0172012	0.0809667	0.0154516	0.0123253	0.0990373	0.0185861	0.0102545	0.0141808	0.10184	0.0306517	0.00780347	0.0467101	0.0465719	0.02227	0.0014632	0.0171036	0.0101485	0.000447205	0.00215655	0.0162152	0.168929	0.0160242	0.0148652	0.0231087	0.0233448	0.0298062	0.00868236	0.0431252	0.130659	0.000232084	0.000291367	0.00554718	0.00385919	0.0158537	0.0240279	0.00460053	0.0809495	0.0250863	0.0036668	0.033911	0.0295039	0.0225315	0.0263597	0.000625612	0.0200549	0.0153891	0.0212894	0.0380493	0.0426273
ENSMUSG00002076842	0.000266088	0.000218982	0.00371311	0.000269966	0.0296382	0.015972	0.000610953	0.000699642	0.228603	0.231468	0.859477	0.0425998	0.131053	0.62671	0.359356	0.0653113	0.0136854	0.0177449	0.0195008	0.0638941	0.342881	0.0120234	0.000680116	0.000657989	0.00101853	0.0169101	0.0550562	0.225074	0.493135	0.0094035	0.0325835	0.00139161	0.000635353	0.000509123	0.00137229	0.00045956	0.00613375	0.00045023	0.000125574	0.000867889	0.631644	0.000886459	0.000664229	0.00745616	0.133012	0.00929056	0.03171	0.269765	0.284647	0.343514	0.0550329
ENSMUSG00002076843	0.00579865	0.00477924	0.00619958	0.00694239	0.0050805	0.00381422	0.00762996	0.00872979	0.00338825	0.00484714	0.00567279	0.00660119	0.00587414	0.00875842	0.0108236	0.00320536	0.00377848	0.00484928	0.00625097	0.00557681	0.0640564	0.00599744	0.00440851	0.00426608	0.00777078	0.00385281	0.00396112	0.00562201	0.00388259	0.00835915	0.00640803	0.00417134	0.00652926	0.00523973	0.00411365	0.00590225	0.00605088	0.00676512	0.0065309	0.00493745	0.00739465	0.00504244	0.00446417	0.00371865	0.00580185	0.00549925	0.00324697	0.00519812	0.00497025	0.005318	0.0066087
ENSMUSG00002076847	0.0166303	0.305349	0.00798109	0.016002	0.0137421	0.0123468	0.0294351	0.0303469	0.0335429	0.174256	0.0149913	0.0273051	0.0221331	0.0298524	0.00462112	0.00130071	0.0164467	0.000374089	0.0173067	0.0169122	0.00824973	0.00709761	0.413483	0.0124665	0.0138715	0.0152832	0.0154002	0.00843983	0.0115233	0.0186303	0.00974263	0.0124265	0.0150449	0.0133747	0.317325	0.000870663	0.01859	0.0203699	0.556434	0.00424381	0.00105886	0.0212088	0.0242396	0.0153797	0.0230465	0.0238922	0.0165414	0.000229152	0.015249	0.217741	0.175107
ENSMUSG00002076856	0.00147625	3.69875e-05	0.000627708	0.0127958	0.00529745	0.0011249	0.0196043	0.0227782	0.0456942	0.000943378	0.0738161	1.2868	0.0579968	0.0503767	0.014235	0.00963351	0.0127782	0.00581403	0.00618971	0.0055223	0.00879009	0.0529461	0.0109404	0.00886874	0.00595585	0.0156692	0.00403963	0.00804815	0.00553463	0.0050081	0.0121229	0.00495585	0.00328554	0.00263454	0.0048874	0.0252606	0.0136759	0.00968484	0.00392801	0.0813054	0.0276708	0.186532	0.00932851	0.000291939	0.0259454	0.0139352	0.0203849	0.0345017	0.17216	0.00152761	0.0137447
ENSMUSG00002076859	0.00704003	0.00580435	0.0116187	0.0135121	0.00566939	0.00425739	0.00602966	0.00690022	0.00405802	0.00580259	0.00436334	0.00818822	0.00821	0.0190829	0.0166419	0.318883	0.00890553	0.0114007	0.0237972	0.0212185	0.0247985	0.720893	0.0118134	0.00934857	0.027581	0.00339344	0.00348891	0.00768921	0.00550979	0.00810969	0.00945513	0.0685981	0.00683437	0.00548499	0.00630068	0.00522702	0.00832267	0.00963878	0.00636929	0.00377543	0.00878416	0.00385585	0.0055002	0.00263395	0.00639124	0.00627691	0.0024688	0.00395567	0.00587528	0.00628572	0.00809085
ENSMUSG00002076860	0.00971772	0.039904	0.00853318	0.199759	0.00728679	0.00547567	0.0143917	0.0164521	0.00370385	0.00529748	0.00755391	0.0107307	0.00571754	0.0745498	0.0113734	0.00381424	0.00353079	0.00453195	0.00713606	0.00636739	0.00728764	0.00604275	0.0054096	0.00523515	0.0116258	0.00376076	0.0038665	0.00450503	0.0046322	0.00880863	0.00578912	0.00561121	0.00775635	0.00622636	0.00553377	0.00713605	0.0060058	0.00997988	0.122787	0.00581779	0.00715253	0.00594135	0.00643017	0.00388667	0.00497644	0.00702451	0.00308826	0.00494489	0.00387998	0.00415196	0.00767963
ENSMUSG00002076861	0.0163644	0.0134051	0.00832369	0.00854135	0.0050703	0.00380655	0.00524318	0.00600079	0.00270336	0.00386916	0.00949743	0.00482266	0.0105887	0.00754277	0.00641379	0.00252406	0.00916559	0.0117486	0.00663879	0.0059232	0.0104672	0.00868576	0.586982	0.0129703	0.0102949	0.0116395	0.0132506	0.00812039	0.00514126	0.00832952	0.139116	0.00869424	0.0102459	0.00822994	0.00857478	0.158037	0.012635	0.0129228	0.00943619	0.0126038	0.00904254	0.0128687	0.00500253	0.00605949	0.00450285	0.266431	0.00575003	0.00918033	0.00419155	0.00448521	0.00510231
ENSMUSG00002076866	0.012632	0.0100454	0.0183393	0.0335343	0.0194089	0.00150478	0.109766	0.00738483	0.0133244	0.00230645	0.0104742	0.00271093	0.0339261	0.0122207	0.0223803	0.00018369	0.00859867	0.0929999	0.000235058	0.010173	0.0053934	0.0506386	0.0116564	0.0112795	0.0194998	0.00824433	0.00307567	0.00375857	0.00833431	0.00455636	0.0040714	0.0123636	0.00492088	0.00403943	0.0276069	0.061164	0.0106393	0.0191385	0.0110571	0.0160866	7.35559e-05	0.0353253	0.027582	0.0389919	0.042628	0.0105098	0.121091	0.0207762	0.000453145	0.010726	0.0260922
ENSMUSG00002076867	0.0052463	0.00432335	0.00412974	0.00608443	0.0043971	0.00330021	0.00875664	0.0100175	0.00365175	0.00522315	0.00830391	0.00935782	0.00823274	0.00904098	0.121801	0.00435838	0.00407796	0.00523287	0.00653465	0.00583017	0.0046154	0.00382456	0.00382111	0.00369752	0.00652811	0.00589818	0.0579661	0.00633371	0.00575879	0.0124757	0.00719702	0.00616748	0.00971589	0.00780319	0.0744412	0.00736132	0.00555624	0.00817102	0.00795303	0.0050511	0.0055696	0.0051585	0.00442421	0.0038165	0.00438147	0.0054674	0.00407735	0.00652161	0.00459301	0.00491458	0.00803431
ENSMUSG00002076870	0.0969044	0.0674235	0.0114779	0.000460709	0.0321769	0.0116959	0.0231145	0.0340501	0.205068	0.0303986	0.0379754	0.018281	0.0284823	0.0279736	0.00205438	0.0455817	0.00163075	0.0221562	0.0214269	0.0422608	0.00138226	0.032863	0.0232314	0.00963883	0.00290875	0.0248321	0.0128879	0.0125732	0.0308337	0.0881929	0.00440881	8.31006e-05	0.000883914	0.00674491	0.0013013	0.0014249	0.0167346	0.000313659	0.0122577	0.0257663	0.0416147	0.0158098	0.041217	0.00827084	0.0277002	0.0169084	0.0535181	0.0272603	0.00593493	0.0012166	0.00262015
ENSMUSG00002076872	0.00531187	0.00437746	0.00467379	0.00838415	0.0046952	0.00352438	0.00725281	0.00829868	0.0032345	0.00462767	0.00658354	0.0100948	0.00574297	0.0070492	0.00895423	0.00413524	0.00301119	0.003866	0.00657157	0.00586314	0.00459314	0.00380609	0.00340194	0.00329182	0.0079078	0.00586122	0.00602545	0.00703246	0.238145	0.0107566	0.00695148	0.00725226	0.00728601	0.00584812	0.00715241	0.00581632	0.00490527	0.00878354	0.00544496	0.00419407	0.00516954	0.00428336	0.00500254	0.00364454	0.00467753	0.0071093	0.00425961	0.00681178	0.00536286	0.00573783	0.0114045
ENSMUSG00002076877	0.00452654	0.00372948	0.0059713	0.00505899	0.00938782	0.00706074	0.00902894	0.0103286	0.00986874	0.25559	0.0134203	0.0145748	0.0113862	0.00349208	0.0165573	0.00582377	0.00381855	0.00490061	0.0059006	0.00526391	0.00571386	0.00473604	0.00282247	0.00273101	0.00465047	0.00392736	0.00403776	0.00706091	0.00369523	0.00670847	0.00843595	0.00416193	0.00549251	0.00440659	0.00410437	0.00615	0.00777022	0.00658282	0.00535572	0.0047862	0.0088336	0.00488801	0.00404001	0.00343831	0.00661564	0.00474735	0.00307873	0.00492969	0.0058107	0.00621667	0.00585242
ENSMUSG00002076879	0.00684026	0.00563936	0.00550288	0.332568	0.00494161	0.00370976	0.0619681	0.070622	0.00331352	0.00474045	0.00738398	0.0104508	0.00698182	0.00781845	0.481818	0.00464589	0.00409125	0.00524986	0.00824083	0.00735454	0.00587779	0.0048721	0.00476865	0.00461469	0.0102246	0.00464195	0.00477228	0.00508366	0.00570065	0.406709	0.00497278	0.0052597	0.0422192	0.0340089	0.00518707	0.111223	0.00423667	0.00769202	0.0384687	0.00484397	0.0054494	0.00494699	0.00533799	0.00425076	0.00497996	0.0076555	0.00411249	0.00657753	0.00472635	0.00505717	0.0101782
ENSMUSG00002076880	0.00613547	0.00505731	0.00462487	0.00628942	0.00547825	0.00411352	0.00875081	0.0100108	0.00421318	0.00602385	0.0602898	0.00996166	0.00825254	0.00867818	0.0114046	0.00386009	0.00367343	0.00471471	0.00520418	0.0046421	0.0042997	0.00356268	0.00371851	0.00359821	0.00561531	0.00469144	0.00482314	0.00482415	0.00404711	0.0076275	0.00560865	0.00443562	0.00607733	0.0048765	0.00437429	0.00718838	0.0051941	0.00705447	0.00596132	0.00578262	0.00610483	0.00590543	0.00447634	0.00427042	0.00469355	0.0054054	0.00380166	0.00608247	0.00409983	0.00438711	0.00662308
ENSMUSG00002076889	0.197726	0.171654	0.0171543	0.666936	5.34224e-05	3.97475e-05	0.442737	5.27823	4.17062e-08	5.98029e-08	1.19001e-06	1.16529e-05	3.99704e-07	3.48842e-08	0.000380949	1.82824e-06	6.86374e-05	8.82489e-05	0.000956776	0.000852832	0.00654065	0.00540269	3.48167	0.059183	0.413969	3.72694e-08	3.83238e-08	3.18813e-09	3.15897e-07	4.14717e-05	9.14613e-08	8.58043e-06	0.000852858	0.000681831	8.46105e-06	0.0480305	0.00305819	10.1635	0.849601	0.67628	0.671265	0.676455	0.803031	0.475167	3.0553	0.887483	4.21495e-05	6.77866e-05	3.77601e-06	4.04247e-06	0.000719057
ENSMUSG00002076892	0.00679745	0.00560397	0.00483083	0.0108173	0.0045162	0.00338977	0.00656009	0.00750673	0.003678	0.0052606	0.00926515	0.0143069	0.0102495	0.0101634	0.0121598	0.308375	0.00578729	0.0074201	0.0126808	0.0113254	0.00602994	0.0049984	0.0410244	0.0434411	0.0129214	0.0057416	0.00590251	0.00556528	0.00769141	0.00800573	0.00756642	0.0305991	0.00745957	0.00598768	0.0315289	0.00883355	0.00602027	0.0134199	0.0062861	0.00522135	0.00519543	0.00533234	0.00628214	0.003295	0.00341258	0.00648511	0.00341653	0.00546856	0.00347251	0.0037161	0.00924094
ENSMUSG00002076894	0.00695429	0.00573363	0.00959173	0.0138002	0.535087	0.0136508	0.0150343	0.0171844	0.0168564	0.0246353	0.0219161	0.00182678	0.0146081	0.0269779	0.0176506	0.138644	0.00378431	0.00485666	0.0104709	0.00934843	0.00670533	0.0055593	0.0943584	0.00308049	0.00937192	0.0104608	0.0107515	0.494406	0.0179626	0.0160909	0.0973731	0.110625	0.012581	0.046482	0.0258723	0.127053	0.159731	0.207618	1.75247	0.0594089	0.0934416	0.0503151	0.0749458	0.0320493	0.0168827	0.113998	0.00387969	0.00620642	0.00762307	0.00815384	0.0130508
ENSMUSG00002076896	0.0117326	0.180713	0.000834553	0.000241273	0.00621101	0.00460695	9.81048e-09	1.12355e-08	0.0235829	0.117568	0.371637	0.0124622	0.269423	1.22759	5.32772e-08	0.00384203	0.0282616	0.0358393	0.000834823	0.000744112	0.000631257	0.000522598	0.00583081	0.0393254	0.00017618	0.397123	0.401582	0.0881086	0.660308	1.58167e-07	0.296649	0.0724061	5.09627e-07	4.0831e-07	0.0714695	0.114683	0.00111453	0.000326375	1.27094e-09	8.45791e-06	8.2892e-07	8.63912e-06	1.2895e-07	1.54088e-06	1.57338e-07	3.85539e-08	0.000537369	0.000862818	5.39555e-05	5.77626e-05	1.8598e-05
ENSMUSG00002076899	0.00482999	0.00397983	0.00937931	0.00671975	0.00562946	0.00422733	0.00696893	0.00797415	0.0039425	0.00563788	0.00361781	0.00489623	0.00539268	0.0145776	0.0149108	0.00342009	0.00474966	0.00609279	0.0296864	0.00813602	0.0103711	0.0130061	0.00527577	0.047006	0.0107881	0.00283476	0.00291458	0.00752676	0.00332074	0.00923889	0.00621768	0.00257796	0.00522244	0.00418964	0.00254222	0.0048251	0.00898888	0.00642808	0.00801586	0.00855071	0.0234207	0.00873155	0.00898867	0.00889786	0.964224	0.0152612	0.00507346	0.00810605	0.0140842	0.0150995	0.0119624
ENSMUSG00002076900	0.00576052	0.00474777	0.0443562	0.00739993	0.00625593	0.004699	0.00706444	0.00808334	0.253418	0.0102092	0.0110335	0.0137744	0.0172184	0.0280305	0.0257773	0.0100514	0.13477	0.0124112	0.202776	0.0153586	0.0117194	0.0097277	0.00658806	0.00637609	0.0124207	0.00388046	0.00398955	0.00614858	0.00419858	0.00687479	0.0072022	0.00463668	0.00551855	0.00442752	0.0045726	0.00598113	0.00665895	0.00735929	0.00540236	0.0047669	0.0077527	0.00486829	0.00462676	0.00349317	0.0059197	0.00554474	0.00311539	0.00498818	0.00517952	0.00554178	0.00680576
ENSMUSG00002076902	0.010218	0.00858291	0.0166947	0.0110521	0.010966	0.00835758	0.00502538	0.00572932	0.013431	0.816459	0.0141279	0.0212346	0.0318964	0.0284099	0.0286607	0.0232807	0.0230256	0.0308984	0.18926	0.040878	0.00943926	0.0335329	8.08807e-05	0.0144521	0.175133	0.00733904	0.00752828	0.265018	0.009132	0.00717791	0.0146827	0.0311838	0.00462656	0.00373722	0.032113	0.0172046	0.0267018	0.0244597	0.00896254	0.0199868	0.0575822	0.0580395	0.0366107	0.593365	0.0127479	0.0514951	0.0146196	0.0222008	0.0303884	0.0319374	0.0340687
ENSMUSG00002076903	0.0271523	0.075621	0.0547373	0.00957243	0.0253811	0.020412	0.0107674	0.0121018	0.00017496	0.0062377	0.0419266	0.0248695	0.0206231	0.0238479	0.00758849	0.00328848	0.00980432	0.0334439	0.00466103	0.00419935	0.00020961	0.014884	0.0139558	4.54758e-05	0.0303103	0.00249461	0.00195024	0.032601	0.00658926	0.01153	0.0476138	0.00619063	0.00701731	0.00575658	0.00611522	0.0183796	0.00320121	0.00582416	0.00413252	0.0167686	0.000132637	0.000200227	0.00428124	0.00475285	0.091749	0.00908202	0.0283707	0.0332647	0.0119168	0.00268225	0.0193086
ENSMUSG00002076905	0.00770012	0.0063497	0.00960193	0.0463017	0.00625304	0.00469682	0.00868595	0.00993667	0.00328321	0.00469721	0.00470439	0.00662262	0.0048355	0.00842383	0.0096223	0.00319111	0.00392193	0.00503303	0.00784071	0.00699696	0.191011	0.0092283	0.00581021	0.00562298	0.0123529	0.00346219	0.00355958	0.00590228	0.00422072	0.00811439	0.00667191	0.00449692	0.00628539	0.00504371	0.00443476	0.00527346	0.00631557	0.00730877	0.00630191	0.00445909	0.00780096	0.00455399	0.0048769	0.00338607	0.00617261	0.0060578	0.00294937	0.00472322	0.00527485	0.00564373	0.00726017
ENSMUSG00002076907	1.84134e-11	1.51525e-11	6.53609e-08	1.84138e-15	2.83654e-08	2.12502e-08	1.1338e-13	1.29849e-13	2.61354e-08	3.74757e-08	1.32074e-11	1.28615e-15	3.58263e-11	1.77596e-07	5.83307e-13	1.62816e-15	4.33895e-11	5.57889e-11	6.01839e-15	5.36368e-15	1.99126e-07	1.64825e-07	3.65928e-11	3.54008e-11	5.40681e-15	6.90535e-18	7.10072e-18	3.35125e-14	5.81247e-22	1.32814e-19	5.81715e-11	9.53614e-19	1.58401e-16	1.2691e-16	9.40346e-19	3.96583e-08	0.000137246	3.82374e-12	3.88203e-10	5.39737e-05	0.0281383	5.51771e-05	4.03186e-09	2.63282e-08	0.000138926	3.26072e-12	9.3768e-15	1.50646e-14	4.76043e-11	5.09636e-11	1.59988e-18
ENSMUSG00002076911	0.00944811	0.00779489	0.011304	0.0198139	0.00508274	0.00381593	0.008298	0.00949324	0.00290687	0.104271	0.00432155	0.00880582	0.00705905	0.0117915	0.0158307	0.00672975	0.0082989	0.010627	0.0288379	0.0215967	0.020949	0.017261	0.723713	0.0109148	0.035022	0.0125856	0.0129564	0.47809	0.0224142	0.0338875	0.0297389	0.0300578	0.0330668	0.0264927	0.000292226	0.0193705	0.0223447	0.568442	0.337219	0.0102749	0.0173668	0.0104916	0.0162659	0.00620033	0.0347591	0.0159797	0.00678149	0.0109602	0.0116113	0.012429	0.166068
ENSMUSG00002076916	0.0175526	0.0107886	0.00839685	0.0116568	0.0998685	0.00528277	0.0352432	0.0146511	0.0390281	0.00697336	0.0164624	0.000250403	0.0217421	0.0138393	0.019802	0.00603736	0.0152037	0.0192435	0.0256442	8.04435e-06	0.0069301	0.00394385	0.0255321	0.00926187	0.00316863	9.55378e-05	0.016968	0.00333935	0.00635792	0.000116831	0.00896728	0.521177	0.00774794	0.0198128	0.13562	0.0121052	0.0823667	0.0627128	0.00943012	0.0127669	0.0214492	0.0904541	0.00757477	0.00139435	0.00318517	0.00301018	1.97381e-05	0.0664506	0.0364531	0.00455624	0.00473842
ENSMUSG00002076922	0.00503845	0.0270881	0.00519549	0.0284829	1.11187e-05	0.00341075	0.00393835	0.0842668	0.00691453	0.00962086	0.00748749	0.00198741	0.00323765	0.0439234	0.012565	0.00407803	0.00259987	0.003307	0.00906661	0.00819217	0.0249054	0.0311326	0.00908491	0.0577342	0.00904747	0.00976583	0.0101412	0.0238129	0.0250879	0.0547324	0.020326	0.0625445	0.0379573	0.00681842	0.000308224	0.0724046	9.05231e-06	0.0378142	0.0399525	0.0132018	0.0320382	0.00387934	0.0129283	0.0105997	0.0274421	0.123118	0.00528725	0.000136571	0.116801	0.00143992	0.0449881
ENSMUSG00002076924	0.155983	0.0168841	0.0167103	0.0121006	0.0150511	0.0111129	0.124756	0.00415787	0.00893539	0.0108963	0.0103287	0.0114898	0.0916392	0.0190104	0.0552818	0.00454228	0.00966613	0.00852628	0.00802262	0.00715957	0.308639	0.0129449	0.0127201	0.0122845	0.0111029	0.00883832	0.00908472	0.00974093	0.00445566	0.034341	0.00902236	0.0038839	0.0215891	0.116731	0.00383017	0.0090887	0.00704637	0.0951662	0.0175057	0.00774599	0.00876956	0.00791001	0.00349125	0.00718605	0.00847385	0.00529627	0.0269236	0.0122	0.186697	0.00938451	0.00770679
ENSMUSG00002076932	0.00145779	0.000585229	0.000306277	0.000118438	0.0152531	0.00631335	0.00466155	0.0185054	0.00292367	0.0231371	0.0326888	0.000429437	0.0188549	0.0510056	0.0210716	0.000317003	0.00978907	0.0117906	0.0180467	0.00985913	0.00735518	0.0112226	0.0133111	0.000446712	0.0329608	0.0172116	0.00523931	4.10555e-05	0.0125399	0.00619063	0.00254385	0.000181551	0.0269551	0.0310486	0.018924	0.0485471	0.00562186	0.00462675	0.0174963	0.0156686	0.00771937	0.0281233	0.00553922	0.00589062	0.0267477	0.00204469	0.0742692	0.459624	0.0202399	0.0169452	0.00682469
ENSMUSG00002076935	0.00609646	0.0050251	0.00536923	0.00986293	0.00540617	0.00405927	0.00913674	0.0104518	0.00374002	0.00534908	0.00760282	0.0438424	0.00664147	0.00815765	0.0113404	0.00490511	0.00347585	0.00446155	0.00777099	0.00693466	0.00528558	0.0043806	0.00391118	0.00378469	0.0328589	0.00381425	0.00392149	0.00458385	0.00519843	0.00766828	0.00513013	0.00548472	0.00588179	0.00471937	0.00540901	0.0056965	0.00480841	0.00882037	0.00583929	0.00481715	0.00594234	0.00491961	0.00589123	0.00369443	0.00474577	0.00738889	0.00324951	0.00520218	0.0040957	0.0043827	0.00893581
ENSMUSG00002076936	0.00640268	0.00527794	0.00601095	0.0383043	0.00762151	0.005728	0.0117658	0.0134547	0.00516119	0.00737448	0.00983293	0.143612	0.0066674	0.00872908	0.0110789	0.00580354	0.00276704	0.00355296	0.00729798	0.00651205	0.0045897	0.00380323	0.00318565	0.00308249	0.00894617	0.00359647	0.00369762	0.0046082	0.00577774	0.00703629	0.00477551	0.00564551	0.00499717	0.00400869	0.0055676	0.00544924	0.00490383	0.00993879	0.00543455	0.00545131	0.00716765	0.00556715	0.00785626	0.00451589	0.0966518	0.010635	0.00362553	0.00580178	0.00487123	0.00521211	0.0117303
ENSMUSG00002076937	0.00933354	0.00770007	0.00579034	0.00846743	0.0043288	0.00324885	0.0056251	0.00643758	0.00289	0.00413576	0.00835421	0.00735855	0.00948673	0.0082059	0.00877592	0.00392502	0.00669573	0.00858102	0.00837637	0.0440567	0.00741361	0.00614739	0.00778849	0.148534	0.01039	0.00707996	0.00727793	0.00598187	0.0053979	0.00770223	0.00880145	0.295599	0.00777391	0.0062405	0.00738043	0.0203505	0.0120284	0.0176726	0.01128	0.00291022	0.0165604	0.386083	0.0130361	0.0111097	0.0100732	0.0124788	0.00670984	0.0107016	0.00594847	0.293541	0.0103234
ENSMUSG00002076939	8.13903e-06	6.64735e-06	2.9947e-07	0.000533877	0.0398333	0.0245629	0.172967	0.488433	7.06122e-08	1.01251e-07	3.41988e-06	0.000220222	8.02482e-17	4.15438e-18	1.98931e-17	2.3322e-15	3.71753e-22	4.77989e-22	3.30679e-20	2.94706e-20	7.90625e-18	6.54435e-18	1.39027e-16	1.34498e-16	1.32273e-14	1.82955e-07	1.88131e-07	9.26046e-09	1.00471e-05	5.41489e-08	7.14411e-05	0.0662778	0.000289624	0.000230447	0.192655	1.75211e-07	6.21394e-09	1.10935e-05	2.61268e-08	2.01663e-15	1.04757e-16	2.05984e-15	9.72698e-14	2.24509e-19	1.21448e-20	1.78025e-17	2.11927e-15	3.40477e-15	1.12484e-16	1.20421e-16	2.31518e-13
ENSMUSG00002076943	0.030804	0.164707	0.0111968	0.0357622	0.00607624	0.00456371	0.00977331	0.011179	0.0023795	0.0034064	0.00907496	0.0131063	0.00838393	0.00548868	0.00725051	0.00569176	0.00817007	0.0104628	0.0168719	0.247642	0.011684	0.00969843	0.00100789	0.0157449	0.00241067	0.0757586	0.0156046	0.0217171	0.0190481	0.0337612	0.011283	0.052468	0.012337	0.0099148	0.0205906	0.0122483	0.00553572	0.00527948	0.00640539	0.00522174	0.00342922	0.00533273	0.00586562	0.003852	0.00263152	0.00708068	0.00648174	0.0103401	0.00436415	0.00466981	0.0163984
ENSMUSG00002076947	0.0113743	0.0109164	0.00609419	0.00993651	0.0285664	0.00613579	0.0516349	0.114239	0.00464988	0.0498774	0.018162	0.013178	0.00969589	0.00619324	0.000952297	0.00331679	0.00380276	0.00488034	0.00393695	0.003511	0.00368146	0.00304997	0.00525208	0.00508266	0.00579134	0.0093976	0.022529	0.00587895	0.00594651	0.0212628	0.00506817	0.0048442	0.147677	0.0343904	0.00477727	0.0201148	0.0058562	0.00959458	0.0529932	0.0183124	0.0115859	0.0187231	0.0424188	0.38441	0.0120346	0.0166286	0.0128743	0.0210398	0.00841296	0.00899805	0.0101328
ENSMUSG00002076948	0.00578191	0.0459596	0.0571612	1.2313e-07	0.036537	0.027508	4.29573e-08	4.9197e-08	0.255405	0.0101438	0.0121186	2.50419e-08	0.00466432	0.00681994	6.2744e-09	4.45904e-09	0.00392963	0.00509586	1.14637e-08	1.02167e-08	1.13834	0.0215171	0.0162508	0.0157247	5.08483e-08	0.123583	0.126497	0.163139	2.67117e-07	2.40275e-07	0.140756	3.50131e-07	2.29026e-07	1.83494e-07	3.45259e-07	0.559439	0.0267626	5.48764e-08	2.19928e-08	0.00180974	0.00265497	0.00185019	2.84748e-09	0.00111109	0.00169999	2.87922e-09	0.00988951	0.827794	0.0147798	0.0158312	3.60223e-08
ENSMUSG00002076950	0.462776	0.0133328	0.00900937	0.0117703	0.0075016	0.00563762	0.0130102	0.0148754	0.00317372	0.0045409	0.0102124	0.00721395	0.00661355	0.00512367	0.00730435	0.00218445	0.00419593	0.00538393	0.00420535	0.00375052	0.00657746	0.00545298	0.00770247	0.00745516	0.00824464	0.0108239	0.0111246	0.00822736	0.0066326	0.0414965	0.00654327	0.497718	0.00770309	0.00618353	0.0049058	0.0152482	0.00815975	0.010644	0.0101833	0.0244039	0.0879408	0.0249231	0.0132987	0.588308	0.0213976	0.023664	0.0173965	0.0277686	0.0137841	0.0790601	0.0215237
ENSMUSG00002076951	0.00660328	0.0054436	0.00450974	0.00589955	0.00466138	0.00349895	0.00695334	0.00795633	0.00332817	0.00476139	0.00872692	0.00757775	0.00766631	0.00730484	0.00896154	0.00312234	0.00391043	0.0050183	0.0048275	0.00430583	0.00446382	0.00369882	0.00426124	0.00412352	0.00560773	0.225264	0.00795407	0.00720978	0.00582337	0.0106513	0.00746501	0.00568131	0.00755663	0.00606574	0.00560291	0.00791732	0.00518354	0.0067732	0.00555658	0.00536513	0.00513052	0.00547915	0.00361715	0.00445131	0.00443133	0.00490898	0.00528541	0.00844281	0.00516464	0.00552587	0.00802228
ENSMUSG00002076960	0.0660904	0.000463937	0.0273371	0.00908482	0.00388279	0.024896	0.0106577	0.0806072	0.00251336	0.000170314	0.0498802	0.000640356	0.0200401	0.0117615	0.00798724	0.00801371	0.0065351	0.00223722	0.0628792	0.00408095	0.0202415	0.0156836	0.00849915	0.00808682	0.137355	0.0124881	0.000130241	0.00984932	0.00793932	0.0377889	0.0325505	0.00642799	0.00628381	0.000978204	0.010532	0.0270307	0.196552	0.0213704	0.0252669	0.0308352	0.256969	6.89636e-05	0.0842661	0.0173289	0.00508362	0.0493821	0.0190133	0.0207394	0.00998757	0.0161464	0.0390445
ENSMUSG00002076963	0.00883535	0.00728809	0.0126081	0.0147938	0.0126551	0.39458	0.0124738	0.0142631	0.00900389	0.0128575	0.0474587	0.0184182	0.0101892	0.00418799	0.0164459	0.00781066	0.0587013	0.00687885	0.0123856	0.018763	0.0128012	0.20379	0.00586119	0.00567234	0.0144721	0.00304469	0.0031304	0.00593788	0.00430398	0.00578079	0.00592823	0.00405019	0.00395377	0.00317086	0.00399416	0.00651735	0.00890591	0.0104511	0.00630587	0.0098961	0.0198825	0.027275	0.0125383	0.00851837	0.0177539	0.451574	0.00467475	0.00747227	0.00952467	0.0101859	0.0132851
ENSMUSG00002076966	0.0861765	0.0540813	0.0025387	0.00376989	0.0236528	0.0215237	0.000469161	0.0287284	0.0116704	0.0221275	0.0739024	0.0391722	0.00496669	0.000129199	0.0514508	0.0559056	0.0122433	0.0147006	0.00027286	0.00147857	0.000906428	0.0185502	0.0156038	0.0153243	0.0200051	0.0215158	0.0217623	0.0241269	0.0276918	0.145878	0.0287651	0.0285269	0.0262486	0.00931272	0.0226394	0.00610859	0.0583733	0.00269739	0.0228124	0.00336139	0.00190653	0.000272448	0.000981029	0.0149473	0.020977	0.0335013	0.140611	0.0200226	0.0208191	0.354824	0.0330707
ENSMUSG00002076967	0.0084772	0.00699202	0.00311036	0.00272663	0.00230617	0.00172937	0.0105986	0.0121216	0.00275844	0.00394783	0.0134193	0.00421755	0.027634	0.0140268	0.0535341	0.00405169	0.698049	0.0251078	0.00870977	0.00777369	0.00718023	0.00595357	0.0127547	0.0123324	0.00606426	0.0118047	0.0121321	0.00591988	0.00321198	0.0268687	0.0194582	0.00991124	1.24493	0.0479808	0.00977531	1.25298	0.0228893	0.0201244	0.0741661	0.0235468	0.0120366	0.0240489	0.00572529	0.00615584	0.00329775	0.00244703	0.00432568	0.00691685	0.00226354	0.00242265	0.00235921
ENSMUSG00002076968	0.760779	0.01873	0.00446248	0.0638012	0.0178619	0.0133507	9.74296e-09	1.11582e-08	0.0504548	0.00943334	0.0933706	0.149935	0.00708051	0.00192828	8.47165e-10	0.00950583	0.000920917	0.00118355	0.00379445	0.148236	0.000582993	0.000482636	0.00194568	0.00188252	0.00851195	5.46704e-07	5.62171e-07	1.45393e-07	1.37418e-06	7.68725e-14	2.00693e-16	1.78901e-15	7.27382e-23	5.82774e-23	1.76412e-15	4.27275e-20	7.96162e-21	1.22427e-19	3.05246e-27	1.24015e-15	3.38043e-16	1.26672e-15	2.79074e-15	7.69853e-07	2.18363e-07	2.83799e-06	0.0155414	0.0245523	0.00442102	0.085637	0.0733828
ENSMUSG00002076971	0.000228004	0.000186485	0.000976008	0.733043	1.27413e-05	9.54534e-06	0.0589681	0.0671956	1.21333e-06	1.7398e-06	5.07489e-07	0.000106517	4.62366e-06	2.75953e-05	0.482023	0.000445862	0.000182203	0.00023425	0.050955	0.0164741	0.00980525	0.0520042	0.00150848	0.00145776	0.286433	1.33381e-15	1.37155e-15	7.80457e-15	2.39092e-13	3.69979e-11	1.38384e-05	0.000408795	0.143102	0.0349816	0.000402954	0.291225	0.0549024	0.654662	1.04627	2.74712e-07	1.64892e-06	2.80598e-07	4.52278e-05	1.3257e-16	8.27694e-16	3.48646e-14	9.13907e-21	1.46826e-20	5.60004e-20	5.99522e-20	3.32202e-18
ENSMUSG00002076973	0.013125	0.0106547	0.00424474	0.0124407	0.00398834	0.00299313	0.418939	0.0494208	0.00518181	0.00740219	0.0306701	0.0292188	0.0553829	0.165289	0.204906	0.130896	0.0304838	0.0394714	0.0416668	0.0047935	0.008277	0.00686573	0.0182642	0.0302607	0.246744	0.0366822	0.449803	0.0152712	0.030442	0.0928909	0.00730969	0.105127	0.174291	0.0433159	0.012699	0.0341518	0.00963566	0.0327154	0.0776434	0.350982	0.0429368	0.811445	0.0695519	0.146535	0.0596724	0.183281	0.0669681	0.139858	0.0130912	0.000114355	0.0391718
ENSMUSG00002076975	0.0041762	0.00344051	0.00647189	0.0119255	0.00456705	0.00342801	0.00683373	0.181199	0.00425633	0.00608534	0.00491626	0.0136691	0.00825322	0.0178689	0.0219089	0.0107356	0.00615929	0.00789555	0.109098	0.291473	0.0121988	0.0101269	0.00514798	0.00498189	0.0217746	0.00577822	0.00594014	0.299649	0.00920943	0.018031	0.00975656	0.0104812	0.00990934	0.00795894	0.0103375	0.00363712	0.00540908	0.0099785	0.00581754	0.00254404	0.00553259	0.00259834	0.00551512	0.00273413	0.00618807	0.00966748	0.00407268	0.00651415	0.00901669	0.00964316	0.0198876
ENSMUSG00002076976	0.00763367	0.00629479	0.00524899	0.00774943	0.00805401	0.0516641	0.0131057	0.0149844	0.00614634	0.00877617	0.173975	0.0157317	0.0100816	0.00967075	0.0129434	0.00467387	0.00346315	0.00444528	0.00485675	0.00433194	0.00372796	0.00308853	0.0035373	0.00342282	0.00528752	0.00683596	0.00702719	0.00640956	0.0661518	0.0103164	0.0075758	0.00650613	0.0647091	0.00670862	0.00641645	0.0086303	0.00568839	0.00838229	0.00664718	0.00553847	0.00533045	0.00565615	0.00424303	0.00402322	0.00403044	0.0050403	0.00441944	0.00706614	0.00434524	0.00464959	0.00761855
ENSMUSG00002076977	0.321119	0.0263641	0.026592	0.0081989	0.0237773	0.0212685	0.00981105	0.0207257	0.330749	0.0146969	0.018176	0.0411291	0.00915216	0.0129794	0.0289437	0.0452455	0.00720592	0.00928824	0.000876591	0.0717192	0.036388	0.0223195	0.00387264	0.0208914	0.0346156	0.0126044	0.0128948	0.0162757	0.0178217	0.0123681	0.0149727	0.00521733	0.0408797	0.00165064	0.0275864	0.171566	0.00420243	0.00241436	0.0215917	0.00967621	0.0137759	0.0098903	0.0287429	0.00969145	0.000764141	0.120446	0.0649611	0.0155104	0.0151299	0.140287	0.0362104
ENSMUSG00002076984	7.13278e-08	5.86962e-08	5.93711e-14	1.03682e-13	5.02703e-08	3.76606e-08	3.54034e-07	4.05459e-07	1.6037e-07	2.30938e-07	5.85587e-06	4.96819e-07	1.70844e-06	1.94354e-12	1.12385e-11	1.10232e-12	1.03534e-12	1.33122e-12	2.09317e-18	1.86546e-18	3.21343e-19	2.6599e-19	2.52017e-13	2.43808e-13	5.41024e-19	7.21762e-08	7.42182e-08	8.22194e-14	8.84798e-14	5.73142e-13	3.0321e-08	3.07822e-08	1.44997e-07	1.16171e-07	3.03539e-08	6.48732e-07	7.27219e-08	1.27362e-07	3.68007e-07	6.00454e-07	6.99652e-13	6.13946e-07	6.57813e-13	1.39196e-12	1.69191e-18	2.50371e-18	4.78102e-13	7.68109e-13	5.69843e-19	6.10055e-19	1.18555e-18
ENSMUSG00002076986	0.0870494	0.0109387	0.00738655	0.0344259	0.00558707	0.134007	0.0321686	0.0555705	0.0145024	0.0183385	0.0130529	0.033193	0.00249488	0.524364	0.00146531	0.0278824	0.00594551	0.00717004	0.00079124	0.0219436	0.00468791	0.00397718	0.00529288	0.00515737	0.0823857	0.0132992	0.055056	0.0105501	0.02665	6.55735e-06	0.0103213	0.123119	0.0136443	0.00167172	0.0271429	0.016642	0.00930296	0.0138151	0.0617516	0.015265	0.0126454	0.0126395	0.000448852	0.0135439	0.0114678	0.251324	0.0122828	0.261164	0.0103751	0.011042	0.0354936
ENSMUSG00002076990	0.0776428	0.0978864	0.0323884	0.0482423	0.0159828	0.0118759	0.0230407	0.150201	0.00305936	0.00437759	0.0125276	0.0071656	0.00691741	0.00419561	0.00500004	0.00184682	0.00818691	0.0104841	0.00665757	0.00594001	0.0223337	0.0184284	0.133621	0.142822	0.0288879	0.00890004	0.00914814	0.00529954	0.00440458	0.00762032	0.175665	0.00982434	0.0123798	0.00994936	0.00968958	0.014005	0.0152731	0.178522	0.016003	0.0191644	0.011637	0.0195811	0.00846469	0.0497264	0.00440261	0.0050208	0.00467722	0.0074761	0.00290899	0.00311324	0.00465849
