## Supplemental Table 4 for "The central clock drives metabolic rhythms in muscle stem cells" (part 4 of 11)

### Sheet: Cooks_distances (continued)
ID	KO_ZT0_rep1	KO_ZT0_rep2	KO_ZT0_rep3	KO_ZT0_rep4	KO_ZT4_rep5	KO_ZT4_rep6	KO_ZT4_rep7	KO_ZT4_rep8	KO_ZT8_rep9	KO_ZT8_rep10	KO_ZT8_rep11	KO_ZT12_rep12	KO_ZT12_rep13	KO_ZT12_rep14	KO_ZT12_rep15	KO_ZT16_rep16	KO_ZT16_rep17	KO_ZT16_rep18	KO_ZT16_rep19	KO_ZT16_rep20	KO_ZT20_rep21	KO_ZT20_rep22	KO_ZT20_rep23	KO_ZT20_rep24	WT_ZT0_rep1	WT_ZT0_rep2	WT_ZT0_rep3	WT_ZT0_rep4	WT_ZT4_rep5	WT_ZT4_rep6	WT_ZT4_rep7	WT_ZT4_rep8	WT_ZT8_rep9	WT_ZT8_rep10	WT_ZT8_rep11	WT_ZT8_rep12	WT_ZT12_rep13	WT_ZT12_rep14	WT_ZT12_rep15	WT_ZT12_rep16	WT_ZT16_rep17	WT_ZT16_rep18	WT_ZT16_rep19	WT_ZT16_rep20	WT_ZT20_rep21	WT_ZT20_rep22	WT_ZT20_rep23	WT_ZT20_rep24
ENSMUSG00000003032	0.0540489	0.0161366	0.025026	0.00517343	0.089909	0.0669096	0.0716579	0.058501	0.102587	0.0480064	0.00916546	0.040439	0.379799	0.0442225	0.186118	0.00374692	0.0928958	0.00912646	0.0370087	0.0343405	0.022559	0.0103749	0.00184576	0.00389258	0.130498	0.940146	0.228316	0.109486	0.0558244	0.0676056	0.0111644	0.00943987	0.22791	0.0138361	0.0669757	0.156584	6.3516e-05	0.149025	0.000302453	0.00280219	0.150346	0.000113087	3.62918e-05	0.00236034	0.0833778	0.0991765	0.1956	0.000570431
ENSMUSG00000003033	0.0412642	0.000814862	0.339627	0.0362668	0.00348821	0.0532054	0.000352794	0.00621482	0.00436391	0.000227071	0.00787697	0.0320295	0.0411171	0.104281	0.00135832	0.12966	0.00336749	0.00146333	0.000295085	0.0388201	0.0307565	0.0046813	0.00237311	0.0240147	0.000159578	0.0030072	0.00228464	0.00221102	0.00979254	0.0071518	0.00169694	0.0880854	0.0873066	0.0373312	0.0421563	0.000771038	0.00446024	0.00314604	0.0022295	5.03237e-07	0.00019075	0.0184602	0.00389705	0.045956	0.000558208	2.5655e-06	0.0342954	0.00124493
ENSMUSG00000003037	3.44857e-05	0.0126055	0.012337	0.00443693	0.0316826	0.000771003	0.00497632	0.002128	0.000753267	7.1127e-05	0.0082253	0.0578026	0.014653	0.0110586	9.39609e-05	0.0496802	0.00595453	0.00364123	0.000354518	6.82339e-05	0.00907641	0.000986657	0.000274833	0.0183118	0.000873719	0.029644	0.000863755	3.52302e-05	0.00126178	4.30565e-06	0.000266662	0.00115748	0.00707089	0.0037901	7.16396e-06	0.00023183	0.0150191	0.00149445	0.00489363	0.00262441	9.60066e-05	0.0230818	0.000420106	0.000462741	0.0119045	1.79041e-07	0.000417213	0.00388623
ENSMUSG00000003038	0.0419885	8.85335e-05	0.0104404	0.000486011	0.0544857	0.0263556	0.104522	0.111704	0.0312213	0.0328292	0.00352355	0.0149931	0.00127547	0.00335781	1.0255e-05	0.000303553	0.00100523	0.0823067	0.0121152	0.00846812	0.0361658	0.000705188	0.000687937	0.0138266	0.00456701	0.0443581	0.0131767	0.0156561	0.0108239	0.00942661	0.00186129	0.0105998	0.0475486	0.0288114	0.00346881	0.00882576	0.0602337	0.00725376	0.016559	0.0253051	8.1934e-06	0.00903793	0.0332829	0.0135951	0.0141901	9.3809e-05	0.00377473	9.76575e-05
ENSMUSG00000003039	0.00019204	0.000233054	0.0212573	0.0013832	0.0233994	0.0157713	0.0292912	0.00363049	0.000246927	0.00824736	6.01013e-05	0.00405535	0.0140658	0.0330164	0.000969809	0.00280574	0.00169518	0.0500377	0.00200253	0.0051726	0.00107694	0.000122283	0.00690364	0.00635162	0.0310463	0.0610632	0.000859151	0.052444	0.0169644	0.00985973	0.000318355	0.0583689	0.00356255	0.0132903	0.00574626	0.0317966	0.0120802	0.00734818	0.00760173	5.0701e-06	0.0176249	0.027966	0.00748065	7.60152e-05	0.00766479	0.00140129	0.0108857	1.40385e-05
ENSMUSG00000003062	0.000192746	0.00284107	0.00551046	0.0213633	1.01854e-06	0.00151606	0.0154462	0.00136047	0.0119225	0.00831764	0.00230605	0.00187752	0.000558315	0.00363439	0.00134485	0.0076906	0.00132756	0.00514011	0.0212036	0.0341734	0.00511808	0.00956922	0.0132164	6.63743e-06	0.00617323	0.00101361	0.00133481	0.0166026	0.00764938	0.000182393	4.29105e-05	8.3045e-05	0.000349649	0.000354979	0.000407479	0.00594963	0.000664938	0.00424447	0.000703338	0.000254542	0.00152001	0.000122767	0.000390126	0.00033083	0.000695018	0.0064626	0.000408661	0.00247568
ENSMUSG00000003068	0.00112314	9.24741e-06	0.00499138	0.00164629	0.00130456	0.00165005	0.0020928	0.0242649	1.58823e-05	0.00452809	0.0063397	0.0186461	0.00178669	0.00278792	0.000286775	0.000225639	5.44167e-05	0.0027478	0.000218062	0.00138634	0.00022468	2.07379e-06	0.000172928	0.00222278	0.00804702	0.0018921	0.00355071	0.00126498	0.000177362	0.000420023	2.60362e-05	8.15195e-05	0.00474814	0.000174845	0.00143192	0.00435763	0.00162044	7.39121e-05	0.000147146	0.000436958	0.00251949	0.00151144	9.13425e-05	0.0018701	6.42494e-05	0.00134646	2.02478e-05	7.25652e-05
ENSMUSG00000003070	0.0275101	0.000909567	0.0179979	0.0599368	0.00434461	0.0119207	0.0100148	0.05792	0.271258	0.00725505	9.73458e-06	0.109496	0.0250413	0.0573947	0.0206372	0.0827054	0.00464068	0.0450495	0.0189928	0.0158355	0.0182297	0.0151961	0.000939722	0.092774	0.0664825	0.00162388	0.00616553	0.00181952	0.0111801	0.000758864	0.0182122	0.020361	0.0159444	0.027052	0.00066606	0.00714629	0.00732742	0.00699571	0.00350976	0.000158207	0.000694619	0.0558666	4.01139e-05	0.000106344	0.00878741	0.0236275	0.0425122	0.0125051
ENSMUSG00000003072	0.000931911	0.00756098	0.0077689	4.08848e-05	0.00232682	0.0367914	0.00362589	0.0455553	0.0109621	0.0150003	0.00312006	0.000440286	0.0300405	0.0219942	0.0796863	0.00628851	0.000786505	0.0582121	0.0383487	0.148413	0.00383076	0.0169516	0.00466227	2.50743e-05	0.00559646	0.0064499	0.00635646	0.0524896	0.000983324	0.0016257	2.35298e-05	0.014114	0.0313684	0.00188003	0.0124557	0.0496892	0.0211525	0.00275932	0.00211045	0.00162778	0.0468422	0.0493901	6.48473e-05	0.0302885	0.00620581	0.0269628	0.0147207	0.0315129
ENSMUSG00000003099	0.00297453	0.0129228	1.12551e-05	0.00248775	0.0802322	0.000407351	1.76446e-06	0.00313048	0.0618161	0.00326972	0.00768321	0.0084771	0.0199921	0.000586328	0.0104678	0.00164902	0.000704476	0.0115063	0.00239253	0.00966164	0.0196828	2.40718e-06	0.0103693	0.00128187	0.00797248	3.82219e-05	0.0100599	0.0401079	0.00906726	0.00138603	0.0347777	0.0369018	0.0234855	0.000309738	0.00132818	0.00868226	3.98973e-05	0.022694	0.0087043	0.0513873	0.000416799	0.0204856	2.42764e-05	0.00888545	0.000518262	0.00336091	0.000284676	0.000240218
ENSMUSG00000003119	0.00676131	0.0101074	0.0223125	0.000255626	0.000396681	0.115652	0.0103724	0.0718405	0.000449989	0.000782432	0.0625989	0.0040112	0.0153172	0.00308218	0.00914256	0.283938	0.00718355	0.0107937	0.0653602	0.0355219	0.0204226	0.00377492	0.0195016	0.00622903	0.0951601	0.00675453	0.0296052	0.00935716	0.00309457	0.000212747	1.66352e-06	0.0175527	0.000264714	0.055568	0.0314956	4.79019e-05	0.0631308	0.131495	0.0573314	0.0534026	0.000280066	0.0592581	0.000699727	0.0177945	0.00172245	0.12445	0.0243158	0.0384478
ENSMUSG00000003123	0.00906717	0.00229726	0.00664962	0.000144641	8.47351e-05	0.000757192	0.0322941	0.000899169	0.00825509	0.016315	0.00467761	7.01858e-05	0.000220341	0.00763877	0.000950612	0.0051331	0.00556205	0.0141359	0.00347406	0.00205119	0.0136736	0.000346735	1.15382e-05	0.00272628	0.0624794	0.00133576	0.000954481	0.0054636	0.00381396	0.014184	0.00328834	0.0942927	0.00186933	5.72911e-05	0.00128255	0.0244937	0.012321	0.00128807	0.0121909	0.00890328	0.00356742	4.83565e-07	0.00248699	0.00336555	0.0379749	0.0236481	0.000623303	0.016772
ENSMUSG00000003131	0.00172362	0.0477275	0.0746866	0.0334561	0.0252934	0.00165453	0.0022628	0.0123174	0.0111011	0.0127325	0.0356842	0.0166236	0.000400825	0.00252628	0.00918296	0.133427	0.000331863	0.0153569	0.0111876	0.00329725	0.00331039	9.81527e-05	0.0132833	0.0243825	0.00130345	0.000219531	0.0119507	0.00205172	0.0201877	8.65676e-05	0.000211381	0.0141059	0.000434791	0.00447353	0.0106343	0.0116337	0.00043882	0.0875286	0.00546526	0.000357374	0.00630472	0.035602	0.012138	0.00110226	0.00801506	0.00381135	0.000105004	0.00963371
ENSMUSG00000003134	2.38528e-05	0.0162251	0.00220059	0.000206697	0.0103568	0.000218393	0.0133656	0.00477298	6.4432e-05	1.9486e-07	0.000214267	0.00209191	0.00115259	2.979e-05	0.00039438	0.00419475	2.60605e-05	0.000211439	0.00687743	0.0209804	0.0216175	4.32013e-05	0.00173167	0.00062099	0.00155421	0.00501289	0.00269641	0.0005115	3.99894e-05	0.00534113	0.0032833	0.00148251	9.4879e-05	6.62353e-09	2.73648e-05	0.0010746	0.0222037	0.0015403	1.55999e-06	0.00298643	0.00476527	0.010502	0.00255845	0.00133341	3.16029e-05	0.00193006	0.000719363	0.00139706
ENSMUSG00000003135	0.0164824	0.0460343	0.002827	0.0145919	0.0132052	0.132649	0.017966	0.0080821	0.0269467	0.0161858	8.88774e-05	0.00857204	0.000512932	0.00282194	0.099386	0.00918854	0.0106735	0.00248592	0.00126919	0.13088	0.00113497	0.000740238	0.0059959	0.00262783	0.0251888	0.0278734	0.00303703	0.00502608	0.0721701	0.196177	0.000730135	0.0217147	0.00969564	0.0140967	0.00158043	0.0136555	0.00277836	0.0135631	0.00301338	0.0143224	0.0116803	1.06372e-05	0.0208782	0.369935	0.0238407	0.00575353	0.000929874	0.00876741
ENSMUSG00000003153	0.0308643	0.0258642	0.00928257	0.0783843	0.0716808	0.00871796	0.0118525	0.34794	0.104381	0.0151909	0.0588168	0.0383539	0.00430675	0.0069946	0.00409274	0.0297182	0.0138725	0.0486026	0.0121343	0.0440908	0.000442481	0.00965556	0.00313837	0.0185386	0.167784	0.00282643	0.0249416	0.0631196	0.00131996	0.0011809	0.000160218	0.00330093	0.0014443	0.00282522	0.00495085	0.0121276	0.11509	0.0111406	0.00203149	0.00282247	0.00239266	0.113479	0.00195835	0.0159224	0.000897324	0.0765397	0.0443813	0.00152955
ENSMUSG00000003154	0.00203919	0.00105987	0.00127742	0.00150333	0.000233434	4.05874e-05	0.00517567	0.00082474	0.00215244	3.56462e-09	0.0186946	0.00694135	0.00130422	0.00020439	6.26457e-05	0.000247501	0.0117682	0.000264768	0.0088558	0.0082388	0.00129326	0.000105812	0.00282797	8.43692e-05	0.00203651	0.00294902	0.000710108	5.35406e-05	0.00019128	0.00474056	0.00535591	0.0105813	4.06101e-07	0.000167811	0.00322982	0.00646983	0.00983355	0.000182534	3.67924e-05	0.0104196	0.00528707	0.00152777	0.00073597	0.000479572	0.0159866	0.000290753	9.59683e-05	0.00218691
ENSMUSG00000003161	0.00235837	0.000991813	0.00166628	0.0269521	0.0395886	0.00179479	0.00315426	1.39046e-06	0.0551942	0.00472882	0.0128255	0.000165364	0.0574022	0.00492457	0.00964692	0.0156496	0.00481133	0.0203918	0.0121928	0.00105145	0.00457003	0.00387205	0.00519637	0.00591094	0.00116952	0.0200671	0.0034125	0.00234077	0.0143739	0.00736884	0.00999053	0.00718371	0.0369617	0.0092199	0.0131678	0.0153194	0.000258472	0.00691847	0.000624177	0.00102431	0.00368697	0.00959058	0.0115852	0.0166448	0.00879424	0.00673569	0.0106415	0.000828129
ENSMUSG00000003166	0.0116845	0.0163465	0.000433704	0.0242511	0.00912503	0.0173969	0.00736398	0.00344987	0.0132064	1.32061e-06	0.000923375	0.0334367	0.0122655	0.0142193	0.000825401	0.0144476	0.000523742	0.00480592	0.0126224	1.59979e-06	1.82812e-05	0.000759561	0.0489411	0.0238031	5.2451e-07	0.000221536	0.0193637	0.00297113	0.00011614	0.00159783	0.000124806	1.28919e-05	0.0261886	0.00168724	0.00383987	0.00378911	0.0202068	0.0440361	0.00813906	0.00869016	0.0117122	0.000440132	0.00440925	0.000413216	0.00178388	0.0232966	0.00402312	0.00993034
ENSMUSG00000003184	0.0413215	0.0213338	0.0132403	0.000158883	0.0205734	0.0260989	0.0123808	0.0308936	0.00748636	0.0108524	0.0261647	0.00338463	0.0303702	0.0136985	0.012902	0.00809646	0.000609984	0.00100392	0.0012186	0.000149205	0.00246658	0.0099072	0.0136422	0.00151277	0.000156316	0.00963235	0.0170939	3.81257e-05	0.0436371	0.000420829	0.00424452	0.12808	0.106192	0.0012796	0.00038303	0.0571582	0.0310528	0.0557654	0.00137999	0.00739906	0.000227729	0.0147485	0.0230044	0.0132813	0.011756	9.81701e-05	0.0299556	0.0174036
ENSMUSG00000003190	0.0440101	0.00501135	0.0223288	0.0826846	0.0529568	0.0268177	0.0166776	0.00108271	0.016987	0.00228631	0.0237804	0.0155168	0.041088	0.00463417	0.018155	0.0136023	0.00247481	0.0248099	0.00296328	0.0717365	0.0114373	0.00882282	0.0115682	6.56432e-06	0.00304106	0.0174119	0.00632104	0.0250971	0.0109435	0.00293533	0.000780086	0.00736713	0.00905175	0.00202931	0.000567085	0.000690656	0.0169052	0.0116509	0.00252125	0.000198019	0.0104272	0.010141	1.02106e-05	0.0156082	0.0252133	0.00373066	0.000599608	0.0331869
ENSMUSG00000003198	0.0415313	0.00910207	0.00718557	0.0182495	0.112188	0.000330545	0.164027	0.218902	0.0207609	0.00216845	0.00929262	6.97269e-05	0.0051787	0.0080207	0.00824101	0.00619174	0.00935917	0.000668185	0.007354	5.78532e-06	0.00533717	0.000458145	0.00734605	0.000373806	0.0972921	0.0799079	0.0406316	0.096128	0.349973	0.0287175	0.0103823	7.54989e-06	0.0946216	0.00233375	0.00581536	0.0144274	0.064119	0.000527679	0.00699369	0.0492899	0.0284136	0.00947598	0.00133355	0.0101937	0.0390226	0.0325992	0.136495	0.00283386
ENSMUSG00000003199	0.0187256	0.00496623	0.00563162	0.0120416	0.0398819	0.000338936	0.00948841	0.00732986	0.0784444	0.0888131	0.0579823	0.00401259	0.0174282	0.000852421	0.0119527	0.00544181	0.00215792	0.00135295	0.00415158	0.00666038	0.014569	0.0309873	0.00111272	0.00702296	8.38954e-08	0.00411569	0.0314409	0.0046056	0.0104015	0.0313743	0.00420579	0.00137894	0.000276329	0.00432488	0.00620913	2.76277e-06	2.26808e-05	0.00112304	0.00139056	0.0116042	0.0176849	1.63857e-06	0.00642667	0.125744	0.0179254	0.0470199	0.0295072	0.300446
ENSMUSG00000003200	0.00382861	0.0102003	0.003536	0.0110975	0.301988	0.0391734	0.0147688	0.00756383	0.03201	0.0356877	0.111652	0.0168577	0.0395225	0.00326316	0.223389	0.000794068	0.00527377	0.0220626	0.00300109	0.00210674	0.0253207	0.00317085	0.0168758	0.0302625	0.0414272	0.00807263	0.000690436	0.0154797	5.43877e-05	0.00766321	0.00757264	0.0736569	0.000848278	0.00249425	7.58335e-05	0.00606586	0.00518792	0.000991489	0.00381254	0.000481047	0.029179	0.0629783	0.00521258	0.00982771	0.00483399	0.0340218	0.000604268	0.00464295
ENSMUSG00000003208	0.0176336	0.0482947	0.0142827	0.00901181	0.0740729	3.08589e-08	0.0261857	1.65784e-05	0.0685631	0.0131062	0.0107713	0.00264204	0.0223489	0.0114747	0.000371492	0.0148746	0.00290488	0.0639737	0.0505914	0.0681495	0.0384785	0.0334677	0.000850775	0.0336618	0.000186648	0.000162966	0.0278537	0.0130524	0.00113996	0.00534166	0.0109667	0.000728843	0.0244838	5.59141e-07	0.00135784	0.0335503	0.00177044	0.00341725	0.0245262	0.00423248	0.000927077	0.00149563	0.00138874	0.000390225	0.002947	0.22233	0.0652988	0.0145275
ENSMUSG00000003226	0.00217068	0.032853	0.0127736	0.0106073	1.88417e-05	0.0370819	0.00535246	0.00216938	0.00116648	0.0204622	8.42948e-05	0.0240823	0.000305184	0.00736354	4.84647e-06	0.00188888	0.000750314	0.015288	0.0027654	0.00444445	0.000604576	0.00480805	0.0137237	0.000409245	0.00337061	0.162028	0.0015257	0.015436	0.00390743	0.0103472	0.0001136	0.00195564	0.00185944	0.000122671	0.000369427	0.00102549	0.0075002	0.00375621	0.026205	0.00368496	0.0196073	0.000222788	0.000157531	0.000635834	0.00123073	7.58152e-06	0.0140915	0.000431339
ENSMUSG00000003233	0.0105685	0.00614423	0.0101041	0.068207	0.0114466	0.000574456	0.051775	0.0158295	0.0222465	0.00055058	0.0303479	0.0147371	0.00427388	0.00193327	0.00970404	0.00282555	0.00298477	0.00985187	0.00116199	0.00105239	0.0201881	0.0467659	0.00646904	0.0113419	0.00624171	0.0212411	0.0347306	0.00410396	0.0055348	0.0325088	0.0101319	0.00442719	0.0983347	0.00363617	0.00166822	0.00733415	0.00640484	0.0323341	0.00282607	0.000187585	0.00542514	0.0582385	0.00291894	0.000126648	0.00820529	0.0394308	0.0245814	0.0281774
ENSMUSG00000003234	0.00411708	0.00501276	0.00573446	0.0002873	0.000124407	0.000389081	0.0270728	0.0206455	0.0187219	3.73536e-05	0.000719412	0.0111272	0.000251067	0.0438298	0.00135103	2.14959e-05	0.0552307	0.000358008	0.00102096	0.000871254	0.00958612	0.00111377	0.0126567	0.00267733	0.00814099	0.0242785	0.0522718	0.000408481	0.00678487	0.0700388	0.00132077	0.0236451	0.0346603	0.00677662	0.00453473	0.0245341	0.00213212	0.00397173	0.0157501	0.0033762	0.00251164	0.000203337	0.00200869	0.00111569	0.00565129	0.00559393	0.000162138	0.0427583
ENSMUSG00000003235	6.38147e-05	5.02424e-05	0.0326157	0.00520367	0.00258891	0.0728816	0.0136491	0.0167448	0.0185581	0.0248238	0.00812741	0.0181524	0.0241349	0.0126329	0.0025712	0.00125379	0.0137447	4.8941e-05	0.0200088	0.000331531	0.000264291	0.00809162	0.000936418	0.0414306	0.00269559	0.00810636	0.00749712	0.0293907	0.000103541	9.88089e-06	0.00277483	0.000541023	0.00175349	0.00435365	0.000588055	5.90028e-06	0.0138666	0.0210249	0.00160557	0.0023687	0.0154386	0.0137123	1.74902e-05	0.00111138	0.000114112	0.0461872	0.030187	0.00213497
ENSMUSG00000003269	0.00335666	0.0334645	0.000593482	0.00612125	0.0652816	0.0127336	0.0298493	0.00706747	0.00565623	0.00564971	9.86133e-05	0.0155979	0.00398085	0.017467	0.0186766	0.155579	0.0593626	0.0566404	0.00373054	0.0246582	0.0319191	0.0010888	0.021357	0.00894547	0.000339282	0.00633973	0.011762	0.0269214	0.000243735	0.000782085	0.0173479	5.11502e-06	0.0213924	0.0188505	0.00358112	0.00964832	0.043955	0.0561949	0.00945168	0.00235746	0.00973962	0.0196818	0.00785577	0.000789901	0.0133464	0.0399675	0.00771335	0.00263906
ENSMUSG00000003273	0.0826913	0.0269075	0.00584302	0.0161961	0.287482	0.00307476	0.0246467	0.00238811	0.0269117	0.0591789	0.0122671	0.00340829	0.17985	0.000405911	0.0227863	7.83914e-05	0.0175304	0.00140565	0.0497176	0.0271562	0.00288247	0.0314515	0.0082382	0.0232512	0.0401021	0.142595	0.000823608	0.0791408	0.0671199	0.0441043	0.00121616	0.198853	0.00928693	0.0118094	0.0108841	0.130243	0.00700529	0.0042558	0.000404969	0.0434392	0.0062575	0.00642828	0.00118563	0.0068214	0.0151492	0.00523387	0.00192034	0.00646957
ENSMUSG00000003299	0.0241326	0.00612257	0.00598682	0.000694339	0.000422678	0.0126576	0.00861183	4.97714e-05	0.0121005	1.53169e-05	0.000569656	0.00539793	0.0055479	0.000994894	0.0041106	0.00566872	0.000453104	1.45555e-05	0.0124729	0.0154004	0.00775764	0.00121886	5.83327e-06	0.000130801	0.00109475	0.0116145	0.0145152	0.00166528	0.000232719	0.00766754	0.00573359	0.000201124	0.0120924	0.00536348	0.00756471	0.0015836	0.00235298	0.000631925	0.01087	0.00639382	1.38778e-05	0.00881982	0.00748726	2.57668e-05	9.02769e-07	6.13828e-05	0.00127159	0.000781719
ENSMUSG00000003308	0.00774343	0.00902698	0.000343452	0.0522304	0.00612104	9.73499e-06	0.000331212	0.00724374	0.00376161	0.00585256	0.0122748	0.000247623	0.00016586	0.0147188	0.0340536	0.00176997	3.1711e-06	0.00224881	0.00971255	0.00536661	0.0113144	8.58002e-06	0.000243416	0.00284205	0.0248944	0.00219863	0.00760833	9.75679e-06	0.00314196	0.00306914	0.000638181	0.000293232	0.000706992	0.0188041	0.00196617	0.00375235	4.87116e-05	0.026186	0.00875252	0.00057095	0.000934905	0.0473155	2.7875e-05	0.00842825	0.00354526	0.00106647	0.0126707	0.000681427
ENSMUSG00000003316	0.00088049	0.00778759	0.0331531	0.0169981	2.03832e-05	0.0211935	0.0179761	0.0628701	0.0377189	0.0171279	0.0221573	0.000847079	0.0622023	2.76705e-05	0.0224998	0.0339228	0.00328604	0.0507443	0.0949684	0.036648	0.00805514	0.00531611	0.00197968	0.00522165	0.000434421	0.113633	0.0344457	0.0005625	0.0030477	0.0051708	0.00535394	0.0494335	0.014767	0.0379953	0.00310144	0.00524739	0.149471	0.000589124	1.5676e-05	0.0348146	0.0256215	0.0721886	0.0235111	0.00167873	0.0025346	0.0425642	8.3633e-05	0.00028299
ENSMUSG00000003344	0.00280712	0.000695853	0.000358127	0.00334616	0.000377164	0.00138821	0.0355594	0.152257	0.0314941	0.0486518	0.0406998	0.0112323	0.0055806	0.000200431	9.54234e-07	0.0133294	0.000319727	0.0086259	0.00932252	0.00598722	0.000246189	0.000718532	0.0271162	0.00843353	6.17334e-05	0.074396	0.0359985	0.00854125	0.0173643	0.00134989	3.88988e-05	0.00407708	0.00248756	0.000226899	0.00269362	0.00491918	0.000333116	0.0213275	0.000820295	0.00405958	0.000980815	0.00147253	0.00143813	0.00113387	0.00105575	0.00111587	0.00701692	0.00156054
ENSMUSG00000003345	0.000622445	0.254629	0.037855	0.0323854	0.00192051	0.00520609	0.0213083	0.00834429	7.58248e-05	0.00399053	0.00942392	0.0302927	0.0574332	0.0394972	0.000677154	0.000486889	0.021865	0.00269193	0.00148088	1.23151e-05	0.0174852	0.00713078	0.00064164	0.00141229	0.00170268	0.077692	0.0240991	0.000375862	0.054061	0.000224707	0.0172092	0.0548115	0.00131102	0.00691927	5.51923e-06	0.0116365	0.00372596	0.0141023	0.0261014	0.00135812	0.0114079	0.00243943	0.0653837	0.0291075	0.00406632	0.0193006	0.00010993	0.0424857
ENSMUSG00000003346	0.00588373	0.000670389	0.00987668	0.0126545	1.93847e-05	0.00504329	0.000870337	0.00248392	0.047951	0.0170764	0.0640642	0.000408262	0.00154993	0.00213953	0.017959	0.00217512	0.00551967	0.0055655	0.0012817	0.00669701	0.0022434	0.0170229	0.0058824	0.00165226	0.00117862	0.0260884	0.000570321	0.00982089	0.00069214	0.00328408	0.000481884	0.0110674	0.00214428	0.016844	0.000191554	0.0463355	0.012888	0.00477329	0.000598818	0.00154529	0.0055377	0.0213622	0.0178089	0.024071	0.000192532	0.00341592	0.000151964	0.000263508
ENSMUSG00000003348	0.00352299	0.00221877	0.00389734	0.00340987	0.00180368	0.000121867	0.00608842	0.00167243	0.0180727	0.000117893	0.000801633	5.59437e-05	0.028482	0.000834084	0.00341575	2.31063e-06	0.0013601	0.00102817	0.000174863	0.000450701	0.017669	0.00203517	8.31414e-05	0.000645066	9.4412e-05	0.00175688	1.04616e-05	0.0116634	0.00552551	0.0021896	0.000192653	0.00732342	0.000679956	0.000930359	0.00161337	0.00129637	0.00243283	0.0240978	0.00570043	0.00492359	0.000970048	0.0215382	0.00644031	0.00797598	0.00153582	0.00130791	0.00269581	0.00356373
ENSMUSG00000003355	0.0896407	0.0367676	0.0278126	1.21106	0.0459936	0.177885	0.0650549	0.255013	0.485003	0.0353909	0.0457968	0.0520227	0.116704	0.220217	0.00274235	0.0695616	0.0496605	0.921357	0.0306759	0.000897589	0.101954	0.0203522	0.185209	0.0383936	0.270615	0.662742	0.0811436	0.43752	0.000553246	0.206557	0.0387877	0.172632	0.119094	0.105794	0.00517095	0.372255	0.497688	4.79977e-08	0.00730186	0.079168	0.0231468	0.0934078	0.0403816	0.00117853	0.0318838	0.0655172	0.385983	2.17622
ENSMUSG00000003360	0.00493565	0.0065906	0.0232346	0.00246713	0.00457615	0.00781574	0.068581	0.00660103	0.0405452	0.00611193	0.00110539	0.000471399	0.00935856	0.036652	0.00509393	0.00113718	0.000179928	0.0102644	0.0253374	0.0346167	0.00938472	0.00136642	0.00013722	0.00060159	0.00127355	0.00125816	0.0146411	0.0158716	0.000792483	0.00150876	3.39231e-05	0.0165517	0.00233456	0.00504423	0.000161022	0.0260505	0.0452208	0.0163726	0.104831	0.0200299	0.0159387	0.0333629	0.0155616	0.00309288	0.0286033	0.0499257	0.015726	0.0220479
ENSMUSG00000003363	0.0363769	0.000505527	0.0358505	0.00253591	7.85414e-06	0.00287526	0.00655213	0.00097105	0.00200272	0.00669731	0.000910563	0.00254317	0.0645718	0.00289978	0.0117865	0.000374498	0.0347331	0.00577357	0.00053888	0.00235763	0.00468426	0.000221066	0.0100221	0.00290683	0.000470897	0.00372745	0.0192373	0.0210889	0.000262408	0.00119164	0.000527993	0.00392017	0.00382415	0.00202929	0.0114949	6.40574e-05	0.000163081	0.0006962	0.00307116	0.000228968	0.0383258	0.00621574	0.0262389	0.000259059	4.03337e-05	0.00556066	0.0377731	0.00511186
ENSMUSG00000003378	0.0150161	0.0236595	0.0173407	0.000552087	0.12941	0.00401522	0.00609393	0.00719654	0.00445759	0.0220702	0.00652606	0.0118693	5.48873e-05	0.0025627	0.0487208	0.00292846	0.0112413	0.0384267	0.00446928	0.0286962	0.0038615	0.00996702	0.0417438	0.0288728	0.0144543	0.0147601	0.00433394	0.0246678	0.0051341	0.0119212	0.277331	0.0316016	4.67828e-05	4.13203e-05	0.00347369	0.0757483	0.0126773	0.000270872	0.0233479	0.00697907	0.00128344	0.000200868	0.00603043	0.000518651	0.0223208	0.0478606	0.000280353	0.0114766
ENSMUSG00000003379	0.0395814	0.00600121	0.00358555	0.00398389	0.00521029	0.0910014	0.0137208	0.132372	0.0550366	0.0269259	0.00359545	0.00203049	0.0198618	0.00860513	0.0702191	0.0398557	0.0140881	0.084487	0.000264489	7.82005e-05	0.158145	0.00272831	0.06315	0.0307437	0.0125985	0.0821782	0.0749293	0.0464212	0.357493	0.0899649	0.00411221	0.00395921	0.141869	0.0927462	0.0335273	0.0068612	0.192207	0.0473349	0.0862103	0.0159901	4.55528e-07	0.0206184	0.00373006	0.0875012	0.00254193	0.0221039	0.0447632	0.0436701
ENSMUSG00000003380	0.000123301	0.0248752	0.0671551	0.0168836	0.000611649	0.0376682	3.1886e-06	0.0274318	0.00554675	0.000749175	0.00918508	0.00617138	2.12197e-07	0.00273748	0.00168284	0.0275905	0.0176612	3.67956e-05	2.2731e-05	0.0814274	0.00843699	0.00801326	0.00312149	0.00777076	0.00114307	0.00328025	0.0499342	0.0272392	0.00836197	0.00147163	0.0130446	0.00313382	0.03973	0.00661911	0.000728464	0.00238541	0.00388318	0.0209434	0.00274422	0.0106931	0.00106045	0.00945168	0.00481928	5.7139e-05	3.33355e-08	0.00170592	0.00313069	0.00296733
ENSMUSG00000003382	0.0103365	0.0087647	0.0246183	0.0157024	0.0392779	0.0679368	0.000409325	0.00299129	0.0378321	0.013182	0.00227752	0.0540957	0.000202676	0.00221911	0.0112193	0.127292	5.28141e-05	9.56351e-05	0.0130293	0.00731162	0.0013845	0.0196411	0.0216518	0.00432663	0.00173375	0.0279964	0.00151168	0.0147389	0.000902309	0.0269691	0.0236466	0.0796448	0.055224	0.00049562	0.000130551	0.000440126	0.000154559	0.0691508	0.0017098	0.000264784	0.000546041	0.00347883	0.0138558	0.00660245	0.00937499	0.0818153	0.0532007	0.0269498
ENSMUSG00000003402	0.00683835	0.131208	0.0394048	0.0415723	0.0334172	0.0419616	0.0561359	0.0249418	0.00538071	0.00524921	0.012667	0.00988206	0.0363332	0.0388815	0.0294531	0.0843295	7.00839e-08	0.0776639	0.0418774	0.0824358	0.00123283	0.0633203	0.014849	0.000397553	0.120255	0.00434364	0.00958244	0.00579789	0.00107124	0.0979867	0.00370389	0.0605252	0.0298392	0.0076617	0.0173561	0.0291343	0.012917	0.0323192	0.0101403	0.0336605	6.85005e-05	0.00419741	0.0123393	0.00037241	0.0214752	0.0448092	0.18917	0.00192574
ENSMUSG00000003420	0.0217705	0.0355878	0.00748679	0.0200425	0.108574	0.00413609	0.00922958	0.0109934	0.00602773	0.0149984	0.0187534	0.00139338	0.041092	0.00502906	0.00725528	0.0109862	0.00135851	0.00115342	0.00265538	0.0162063	0.000600774	0.00157057	0.00267624	0.0197248	0.0155199	0.0240545	1.24024e-05	0.000318744	0.0582862	0.0183531	0.0161441	0.00126757	0.0600551	7.61041e-06	1.83292e-05	0.000721853	0.00661298	0.000236635	0.000123524	0.0246848	0.0162617	0.0548897	0.0051141	0.00694086	0.0155133	0.0111414	0.0893323	0.00398516
ENSMUSG00000003421	0.000215604	0.201824	0.0116607	0.0168582	0.000533378	0.0102767	0.000705544	0.0049211	0.00472752	0.0170981	0.0432604	0.132848	0.00306864	0.00182881	0.00249891	0.116579	0.0109772	0.0725366	1.29689e-05	6.92214e-05	0.000120137	0.000660754	0.0013768	0.0539934	0.148976	0.0146223	0.000362954	0.0136917	0.00722978	0.000108765	0.00273989	0.0388064	0.0386378	0.00499464	0.00344484	0.0191486	0.0432726	0.000329421	0.00364482	0.00256894	4.8157e-05	0.0236265	0.000300725	0.00746728	0.00456218	0.000445618	0.0504081	0.023625
ENSMUSG00000003423	0.0458026	0.0403549	0.0325524	0.00615084	0.0157694	0.0737097	0.0189689	0.00291709	0.00280058	0.00283578	0.00262231	0.0539683	0.0445541	0.000908325	3.36876e-06	0.00431952	0.000660793	0.0578956	0.01247	0.0127513	0.0265357	0.000121476	0.00295847	0.0181417	0.0410389	6.46804e-05	3.55402e-05	0.00144718	0.0109304	0.00374541	0.00183361	0.00202818	0.000466882	0.009695	7.06693e-05	0.0324643	0.020268	0.0101851	0.0306862	0.00385174	0.00201372	0.0849172	1.11061e-05	0.00325661	0.0166319	0.000583738	0.0385685	0.000563548
ENSMUSG00000003429	0.00694487	0.0196998	0.0564939	0.00198918	0.00613978	0.0650351	0.000410995	0.00749625	0.0155463	0.00836884	2.71385e-06	0.0130573	2.10921e-06	0.000209549	0.0078687	0.00379373	0.0104807	0.00663374	0.00030339	0.0481855	0.00709485	0.00967227	8.05378e-06	1.37214e-05	0.000316957	0.00443706	0.00697197	0.0130454	0.00391497	0.00602236	0.000169725	0.0111848	0.0339217	0.00173205	0.00324453	0.00628591	0.00683178	0.00999933	0.00120267	0.000798944	0.00377443	0.0594373	0.00138898	0.00867654	0.00322681	0.0224902	0.00182926	0.00044141
ENSMUSG00000003435	0.00658081	0.00366538	0.053705	0.0237509	0.00770421	0.00697433	0.0093521	0.000475544	0.00134449	0.00274922	0.000680259	0.014023	0.00770397	0.00983563	0.00167836	0.0135007	0.000102419	0.00383063	0.0118498	0.0097674	7.52429e-06	0.000112498	0.000171751	0.00069499	0.00441034	0.00019148	0.00833583	0.00374868	0.023092	0.00360466	5.38224e-05	0.00955424	0.00269958	0.00152766	9.70125e-09	0.00169237	0.00911331	0.000515282	0.000267755	0.00441867	0.00690985	0.00724491	3.55781e-05	0.0016787	0.000741705	0.0228858	0.00458149	0.000385616
ENSMUSG00000003437	0.000137354	0.0415292	2.68049e-06	0.00592269	0.00606208	0.0867355	0.0448894	0.000541929	0.0381925	0.0786324	0.0475801	0.00544429	0.00143243	0.00375538	0.00139783	0.0909992	0.00629684	0.000576473	0.000103003	0.0218703	0.0363888	0.00484885	0.0127189	0.00143047	0.134015	0.00714903	0.00872118	0.121395	0.0163283	0.00210172	0.041066	7.57289e-05	0.000656739	0.00762704	0.000502932	0.00535543	0.00153365	0.00641712	0.00168712	0.00103316	0.0212914	0.00573997	0.000407526	0.087939	0.0289265	0.00163341	0.0600375	0.00254018
ENSMUSG00000003438	0.0159142	0.0103405	0.137406	0.00348776	0.000124443	0.00268003	0.0161144	0.0257442	0.0706878	0.000306546	0.00300065	0.00474624	0.0415559	0.0349554	0.0180171	0.0973765	0.0567546	0.00599246	0.0100793	0.00362688	0.0465484	0.00099155	0.0271599	0.0598057	0.000126162	0.0531079	7.98451e-09	0.0057288	0.0153298	6.14491e-05	0.000154003	0.0137328	0.0185313	0.013671	0.00280625	0.0325479	0.0172791	0.0122755	0.000304917	0.0262784	0.00834786	0.0212518	0.0204424	3.16396e-05	0.00550126	0.0191157	0.0456692	0.00351692
ENSMUSG00000003444	0.0284551	0.00420384	0.0224096	0.0315685	0.0126108	0.0125598	0.0036346	3.25917e-05	0.00341755	0.00110064	0.0133225	0.00310066	0.00201819	0.00784612	0.00198583	0.00127594	0.04809	0.0290085	0.0188218	0.00387489	4.02624e-05	5.1977e-05	0.00235557	0.00709268	0.0113886	0.01508	0.00359197	0.00311439	0.00255746	0.0190207	0.00830135	9.55084e-05	0.000199173	0.000284793	0.000125588	0.000565113	0.012868	0.00482258	0.000112504	0.000171447	0.0216314	0.00494855	6.06997e-05	0.00495692	2.50103e-05	0.0106165	0.00280709	0.00242643
ENSMUSG00000003452	0.000698807	0.0109548	0.0136371	0.0821494	0.00941269	0.0296096	0.00137873	0.000869245	0.0182422	0.00121786	0.00292569	0.0190162	0.00144524	0.0499241	0.0182523	0.0120329	0.00859365	0.00129294	0.0866055	0.006771	0.0026334	0.002145	0.00291602	0.02026	0.00650809	0.00276541	4.57424e-05	0.00661591	0.00329764	0.00227838	0.0159239	1.73108e-05	0.00362245	0.0182277	0.00253351	0.0396469	0.0140565	0.00453311	0.000285263	0.00176972	0.0125354	0.00352631	0.0134568	8.1077e-06	3.0068e-07	0.0412224	0.00317453	7.82847e-05
ENSMUSG00000003458	0.0466369	0.000193985	0.00779578	0.0161426	0.00130035	0.0711952	0.00199861	0.0306841	0.00288561	0.0128785	0.00459772	0.00434676	0.0225433	0.00980535	0.0173595	0.0434989	0.0258433	0.011964	0.00171171	0.00384589	0.000550766	0.0207445	0.000670509	0.000384871	0.0252574	0.0327512	0.00728791	0.00491971	7.17078e-05	0.00047361	0.00406001	0.02234	0.00235133	0.0580925	0.0221899	0.0109414	0.000156535	0.00856605	0.0321998	0.00435792	0.00164191	0.00105973	0.00396326	0.000105652	0.000192922	0.000554895	0.000608106	0.00792154
ENSMUSG00000003464	0.000681409	5.70062e-08	0.000105398	0.0341133	6.51673e-06	0.00158836	0.000180888	1.10864e-05	0.00919661	0.00182391	0.000248872	0.00169209	0.0223464	0.0502383	0.00148939	0.000171751	0.000336674	0.00970767	0.126032	9.05715e-06	0.00166157	0.0307028	0.0248304	1.57181e-05	0.0052828	7.47256e-06	0.0123398	0.0130714	0.0314757	0.00161327	0.000566984	0.00610529	0.00473673	0.0778168	0.00326005	0.00427276	0.00649363	0.0102518	0.0363957	0.0315329	0.000483197	0.022632	0.00118483	0.00247836	0.0213387	0.0293502	0.000200095	0.00239128
ENSMUSG00000003477	0.00669768	0.009195	0.00542224	0.0255009	0.0969389	0.00205085	0.034744	0.00460081	0.00478926	0.00477443	0.00319255	0.0263394	0.00580378	0.00362144	0.00312599	0.0193837	0.0139957	4.74032e-05	0.00290971	0.177196	0.00813674	1.07978e-05	0.000161535	0.00106275	0.0493693	0.031699	0.0137034	0.0299454	7.25103e-06	0.00263976	0.0135384	0.00554958	0.27296	0.0141835	0.00968971	0.00247125	0.00335648	5.36435e-07	0.000487426	0.00420518	0.0146358	0.0341157	0.0220499	0.00103614	0.00953429	0.00443804	0.00749069	0.100782
ENSMUSG00000003500	0.00188626	0.00254788	0.00290198	0.00340683	0.000795032	2.14036e-06	0.00541391	0.000891283	0.00115058	0.0377225	0.02773	0.000480873	0.0104575	0.00880415	0.000185965	0.000255825	0.001522	0.00215351	0.00101075	0.0357791	0.00957042	0.00249045	0.0198309	0.0408695	0.001158	0.0179775	0.00459377	0.0020885	0.000565827	0.00196584	0.012689	0.00212947	0.00344217	0.00127991	0.00340112	2.57186e-08	0.000293698	0.00887918	0.00990717	0.00778284	0.00154454	0.010796	0.00238263	0.00717539	0.000253118	0.00385415	0.0109821	0.000785006
ENSMUSG00000003518	0.00735642	0.00952888	0.000206586	0.0139207	0.00478777	0.00991191	0.00168742	0.00948894	0.0104638	0.000887039	0.000612013	0.0320548	0.00556595	0.00185541	0.000209899	2.85957e-05	0.000285467	0.0012917	0.000356978	0.00238355	0.0112199	0.00502406	0.00214393	0.00790772	0.00373691	0.00087268	0.0168601	8.61545e-05	0.00212117	0.00469072	0.00024245	0.00213726	7.34829e-07	0.000963503	0.0156134	0.00359249	0.000122206	0.00361543	0.000263028	0.00243999	7.13867e-05	0.00477564	0.00518439	0.00365229	0.00387447	0.00488973	0.00136063	6.48564e-05
ENSMUSG00000003526	6.98895e-05	0.00172077	0.00929714	0.00297624	0.00361121	0.0183699	0.00506176	0.0199058	0.00772789	0.000693648	0.000596385	0.000310542	0.000148148	7.46475e-08	0.00385074	0.000267014	0.00235883	0.00617262	2.6981e-06	0.00980894	0.00534958	0.000129081	0.00013429	0.00281612	0.000129433	0.000781813	1.19101e-05	0.00835456	0.00287521	0.00425181	0.0016027	0.00604309	0.00655827	0.00142262	0.000675106	0.000672543	0.00487553	7.72458e-06	0.00222544	0.00021192	6.54671e-05	0.00998661	0.00413967	0.00119635	0.00510463	0.000259635	0.000796321	0.0025546
ENSMUSG00000003527	0.00141776	0.020244	0.0164856	0.00198102	0.083818	0.00852121	0.0590768	0.00645819	0.0108005	0.0036315	0.00619099	0.0297301	0.00631313	0.0174736	0.00136076	0.00222327	0.000516178	0.00235808	0.00677033	0.00115745	0.0919395	0.000393881	0.00859659	0.00963461	0.0102327	0.0213848	0.0018869	0.0224735	0.00234701	0.0010936	0.00649308	0.00284417	0.00646901	0.00196479	0.00320487	0.00266958	0.0242325	0.0538562	0.00256529	0.000140867	0.00111937	0.0133	0.00113976	0.000211788	0.0130877	0.0427952	0.0153859	0.000291835
ENSMUSG00000003528	0.000408254	0.01208	1.83027e-05	0.000832601	0.0178915	0.0975166	9.77711e-06	0.000752178	0.0113067	0.0397005	0.00548656	0.00903739	0.000187687	0.00190508	0.0117808	0.00287798	8.1872e-06	0.00271657	0.0106106	0.0237419	0.00144798	0.00216473	0.0101392	0.00392839	0.00118825	0.00018347	0.00333057	0.0278536	0.0234255	0.00147625	0.00619381	0.00359607	0.0360617	0.00219332	0.00118478	0.000715974	0.0246957	0.00199469	0.0136084	0.000313974	0.000424227	0.00207351	0.0377662	0.00272974	0.00379216	0.0355677	0.0163028	0.0078404
ENSMUSG00000003531	0.046902	0.00206053	0.000997508	0.0200145	0.00357727	0.0248773	0.00130206	0.000690736	0.00553736	0.00238549	0.00133925	0.0115505	0.0155997	0.00194955	0.00107932	0.00171121	0.00302399	0.00341158	0.00277767	0.00984145	0.0076109	0.00119366	0.0188959	0.00379298	0.00101278	0.00438172	6.58776e-05	0.000582774	0.00549955	0.00782792	2.18696e-05	0.00284641	0.00135954	0.00054181	0.00724542	0.0102478	0.0133861	0.0180987	0.00282998	0.00340831	0.00905765	0.0106105	0.000967885	0.00209231	0.00673218	0.0325424	0.0425059	0.000914432
ENSMUSG00000003534	0.00489027	0.0117108	0.0220232	0.000708403	0.00138179	0.000641909	0.00992801	0.00575108	0.000992368	0.00559026	0.0184625	0.0132908	0.00174397	0.000123532	0.000628141	0.0024149	0.0263788	0.0237226	0.00325053	0.0420815	0.000100914	0.00306585	0.0192888	0.136195	0.000110109	0.0209837	0.01905	0.0100039	0.00255547	3.7971e-05	0.000230497	0.00343435	0.000298199	0.00314329	0.00279346	0.0165727	0.000105361	0.00477058	0.00147676	0.000131538	0.000745252	1.58738e-05	6.35489e-06	0.0285283	0.00153734	0.0020142	0.000172343	0.0111109
ENSMUSG00000003541	0.00103967	0.00069826	0.0187594	0.00735713	0.0104985	0.000567551	0.0321013	0.030689	0.00305761	0.00265205	0.000177962	0.000961489	0.00465506	0.00175273	0.00669216	6.59794e-05	0.00154856	0.000187917	0.000509476	0.00808913	0.00764028	5.31657e-05	0.0066039	8.8449e-05	0.0115534	0.0192277	0.0202513	1.28346e-07	0.00312529	0.00464607	0.00209596	0.000185314	0.101181	0.0101443	0.00080931	0.00164528	3.9101e-06	0.0498392	0.0024953	0.00860819	0.00943847	0.00176522	0.0161261	0.000348335	0.00447311	0.0245811	0.00193842	0.00209897
ENSMUSG00000003545	0.0316639	0.0254301	0.000236257	0.00400797	0.011241	0.0427197	0.0466109	0.00471104	0.00015056	0.000672815	0.000401425	0.00354316	0.162088	0.0187836	0.0106843	0.0103071	0.0429104	0.00804212	0.0100418	0.000608995	0.000186921	0.00266363	5.6258e-05	0.00601297	0.000317854	0.420721	0.0637353	0.0797305	0.00131196	0.0380857	4.21465e-06	0.158792	0.00246469	0.000100881	0.0242316	0.0999862	0.00264333	0.0389111	0.00612135	0.00360105	0.0637264	0.0090613	0.0266046	0.00313008	0.00185266	0.023944	0.0633107	0.00122387
ENSMUSG00000003546	0.0619169	0.00549201	0.0221613	0.131619	8.02963e-05	0.00160897	0.0212019	0.0255877	0.0624369	0.00701988	0.000186016	0.0152051	0.0195646	0.0278997	0.00393978	0.073325	0.00663799	1.20529e-05	0.0535441	5.39297e-05	0.000815937	0.000561634	0.000688673	0.00242133	0.00263703	0.0455073	0.00591777	0.000100436	0.00554239	0.00411054	0.00514093	0.0295834	0.00695342	0.0113558	0.00768121	0.0202955	0.00142452	0.00925456	0.0157538	0.00139409	0.000647706	0.000123197	0.00631821	0.0120282	0.000853222	0.0055152	0.0999987	0.00243825
ENSMUSG00000003549	0.0244291	0.0329538	0.0206363	0.00415457	0.000258799	0.00346981	3.90109e-05	0.00154818	0.00224932	0.00313207	0.00366776	0.0124422	0.00141692	0.0147926	0.0066956	0.00492162	0.00517582	0.0281625	4.87363e-05	0.0202832	0.00167979	0.0115776	0.000405537	0.0130075	8.4942e-05	0.00211431	0.000460103	0.000101651	4.62551e-05	0.000883854	0.00111185	0.000182453	4.86645e-05	0.00595102	0.00275546	0.000209915	0.000352082	0.00275117	0.000163247	0.00053612	0.0031297	0.00598198	0.0390857	0.00172178	0.000990671	0.00621852	0.00593192	0.00292684
ENSMUSG00000003559	0.0140444	0.0145039	0.103863	0.0101072	0.0304987	0.0979145	0.0235189	0.000879161	0.0133146	6.19797e-05	0.000722288	0.00501851	0.127889	0.012496	0.003553	0.0200174	0.0114299	0.0152827	0.000627485	0.0726681	0.00924591	0.0146027	0.0411695	0.000803638	0.00140969	0.0692765	0.028766	0.187889	0.00279768	0.0051084	0.0168477	3.6306e-05	0.00400233	0.00332223	9.27962e-05	0.00196847	0.00200027	0.00303285	4.39641e-06	0.0232721	0.234032	0.0200331	0.000765597	0.0289558	0.0336282	0.0173663	0.0046213	0.0315986
ENSMUSG00000003573	0.00926297	0.0217049	0.000361898	0.000540885	0.0157116	0.0150567	0.0363243	0.00317921	0.00470639	0.00161118	2.91849e-06	0.0129229	0.0185942	0.00445677	0.0104599	0.0020978	0.0201494	0.0226063	0.0427884	0.0439929	0.000629634	0.00307467	0.00486928	0.00111843	0.015376	0.0527402	0.00237226	0.000972623	0.0317742	0.0127387	0.00105285	0.00350553	0.000122918	0.0076433	0.0187738	0.0275022	0.00338944	0.000643243	5.83385e-05	0.00251861	0.00845443	0.0114064	0.00208061	0.0146977	0.016383	0.011265	0.000746437	0.0129325
ENSMUSG00000003575	0.00403742	0.000105723	0.00163489	0.000905216	9.85795e-05	0.0729809	0.0264317	0.00511096	0.00872964	0.0168455	0.00213184	0.0209385	0.00119804	0.000790289	0.0462301	0.000744775	0.00139778	0.00709508	0.0038286	0.000633251	0.00207492	0.00266892	0.000207223	0.0073731	0.0239158	0.00288116	0.000395216	0.000708713	0.0133818	0.00947786	0.00740254	0.000638161	0.00166971	0.00458379	0.0136749	0.000234238	0.011424	0.0107249	0.000361088	0.00880286	0.00762859	0.00564757	0.000103842	0.000262001	0.00907823	0.00199873	0.0187229	0.00184237
ENSMUSG00000003581	0.0162275	0.00870372	2.95684e-05	0.00170239	0.000565468	0.000439808	0.00178809	0.00453044	0.00397687	0.00642874	0.0317304	0.0109705	0.00128864	0.00895146	0.00119552	0.00242759	0.00361239	0.000363684	9.55086e-05	0.00150336	0.00658477	0.00109265	0.00135967	0.000188679	0.00793525	2.30962e-05	0.000907057	0.000476146	0.000274118	0.00119409	0.00327485	0.00260974	5.29853e-05	0.0063949	0.00802629	0.00140255	0.00361014	0.00110668	0.00164924	0.000778549	0.00319387	0.000126431	4.38996e-06	5.54388e-07	0.00138856	0.00115754	0.0176161	0.00645033
ENSMUSG00000003604	0.0520251	0.00163162	0.0439844	0.00249957	0.00333483	0.0351609	0.0557881	0.0115051	0.00598261	0.00094647	3.84154e-05	0.0131326	0.000200413	0.00992773	0.0275141	0.0110854	0.00263675	0.0188522	0.00321106	0.0189133	0.0155134	0.000319371	0.011075	0.000179542	0.00781995	0.000337672	0.0164064	0.0281313	0.0025953	0.00676861	0.0507628	0.032364	9.36603e-05	0.00771809	0.000735213	0.00884727	0.000384959	0.00232405	0.00499272	0.00216529	1.84306e-05	0.0142461	0.0316377	0.000893122	0.0152172	0.0255154	2.14035e-06	0.00138584
ENSMUSG00000003617	0.000189765	0.00480755	0.0198073	0.0181086	0.00722022	0.00117342	0.0128694	0.015801	0.00119169	0.000902383	0.00876003	0.00404351	0.0204581	0.027837	0.00963958	0.167574	0.00400649	0.000328582	0.00439419	0.0585306	0.00595618	0.000628705	0.00155623	0.000549091	0.00280982	0.0402041	0.00107147	0.0513338	0.022971	0.00445539	0.0312668	0.00490014	0.000279237	0.00324829	0.0039681	0.0755625	0.00667361	0.032399	0.0244359	0.000802602	0.00304927	0.00327262	0.00401817	0.022023	0.0145242	0.0180588	0.0176674	0.00786826
ENSMUSG00000003623	0.0260988	0.0177961	0.0455358	5.80262e-05	0.000789508	0.141154	0.0132276	0.000386542	0.0172311	0.00011121	0.00425817	0.0010595	0.00663127	0.00209776	0.00610968	0.000479462	0.00514633	0.0142034	8.04853e-05	0.00757293	7.30195e-07	9.51479e-05	0.000247995	0.011811	2.01777e-05	0.00152876	0.00119189	0.000217155	0.00247923	0.00203943	0.00238104	7.97589e-07	0.00579759	0.00020331	0.00332373	1.7608e-05	0.000365756	1.54925e-05	0.000564742	0.00160817	0.000923647	0.000917712	7.92197e-05	0.00133498	0.000271555	0.00725877	0.0144452	0.0015577
ENSMUSG00000003660	0.0695898	0.00136981	0.00382191	0.00708645	9.92181e-05	0.00163717	0.00217461	0.00140607	0.0280402	0.00598824	0.0055262	0.00818446	0.0402926	0.00204458	0.00111676	0.00799786	0.091274	0.0011297	0.0162635	0.00759328	0.047575	0.000380656	0.0266065	0.00726718	0.0107863	0.0022233	0.0442386	0.0999729	0.000396312	0.00207712	0.00295849	0.00839301	0.00615387	0.00360054	0.00138494	0.011144	0.00438798	0.00388163	0.0322381	0.000965463	0.00207761	0.0349069	0.0686719	0.00398888	4.19826e-06	0.0540996	0.00421763	0.067353
ENSMUSG00000003662	0.0063044	0.0915657	0.170995	0.00724485	0.599833	0.0388574	0.0252226	0.00230736	0.0744212	0.0393243	0.0039557	0.0261017	0.0187772	0.0397102	0.020151	0.0513822	0.013064	0.0365347	0.0015335	0.113457	0.0235124	0.0178098	0.00650179	0.106063	0.0799533	0.00905268	0.0438034	0.0181089	0.0586435	0.00119992	0.0172947	0.000143239	0.0453184	0.0422579	0.138152	0.00866766	0.105808	0.0372072	1.66991e-06	0.000722097	0.00117714	0.0451715	0.0232075	0.0483421	0.0118853	0.180233	0.0131741	0.018506
ENSMUSG00000003665	0.092236	0.0193294	0.0444831	0.00980069	0.193979	0.0433622	0.0286766	2.02651	0.178129	0.0946408	0.149054	0.0629098	0.080081	0.01018	0.00143165	0.425201	0.0692083	0.0308343	0.21795	0.0463497	0.154206	0.129996	0.101024	0.1073	0.585844	0.0219386	0.0353803	0.170751	0.178696	0.125713	0.120932	0.0332223	2.70153	0.107437	0.0172339	0.181302	0.0115907	0.153061	0.00686207	0.0155604	0.000260307	8.36091e-05	0.0584889	0.0288505	0.074265	0.0468982	0.202952	0.522857
ENSMUSG00000003680	0.00994925	0.0112696	0.0214574	0.0116147	0.000750812	0.00389846	0.01035	0.01455	0.000123003	0.000173078	0.0024169	0.00690345	0.0466705	0.0381738	0.00820554	7.34801e-05	0.00643869	5.26346e-05	0.000873337	0.000308414	4.89224e-06	0.00484188	0.00410935	5.98096e-05	0.00380005	0.00874578	0.00227748	0.00169471	0.00183619	0.00219378	0.00122553	0.00119522	0.000760548	0.00762031	0.00018351	0.00133093	0.0118425	0.0013355	3.56464e-05	0.00422507	0.0306848	0.0165105	6.30022e-08	0.00158651	0.000153981	0.000663811	6.63968e-05	0.000986078
ENSMUSG00000003721	0.048406	0.0160558	0.0229178	0.00467644	0.211037	0.0292921	0.0282492	0.131423	0.000342092	0.00273534	0.0133408	0.00464351	0.0238499	0.0102722	1.29152e-06	0.0116957	0.0284549	0.0101392	0.0125318	0.0300186	0.0712681	0.00529614	0.00167823	0.0073112	0.0402187	0.0013802	0.0174795	0.0143976	0.000428255	0.0304375	0.00192871	0.0232286	0.000216756	0.00597569	0.0160207	0.028362	0.0161141	4.41901e-05	0.000714239	0.0146137	0.0122601	0.0197926	0.0259553	0.000656543	7.00357e-05	0.0205484	0.00543859	0.0620801
ENSMUSG00000003731	0.00431656	0.0109162	0.000657838	0.00337012	0.000112058	0.00401413	0.00144412	0.0137449	0.00917168	0.00500309	0.000772758	0.000207624	0.0461836	0.00974971	0.000390152	0.00123994	0.00221132	0.00644934	0.000367403	0.0258741	0.000113809	0.00302403	0.0032762	0.000808779	0.000140323	0.0132168	0.0257263	0.000173577	0.00931116	0.00239541	0.00239311	0.00364868	0.00345232	0.00273497	0.00296953	0.000630986	0.00874456	0.000986059	0.000126541	0.0204588	0.0121409	0.00962417	0.00750741	0.00615925	0.00753949	0.0031818	0.0029331	0.0106838
ENSMUSG00000003746	0.0157479	0.0203228	0.00872894	0.00399704	0.00266865	0.00452499	0.00812158	0.116837	0.0151953	6.09023e-05	0.0368297	0.00283971	0.00510896	0.0212589	0.00233715	0.00138254	0.000754639	0.0152786	0.00174447	6.2841e-06	0.0017865	0.00147099	0.000946714	0.00358668	0.0111593	7.40251e-06	0.00400773	9.09227e-06	0.0118879	0.0140875	1.00533e-05	0.00228032	4.34064e-07	4.08317e-05	0.000796661	4.55213e-05	0.0247446	0.00202675	0.00199453	0.0249983	0.00171466	0.0240788	0.00200075	0.000247666	1.45358e-05	0.00376535	0.000776157	0.00110064
ENSMUSG00000003752	0.00895438	0.0192669	0.00377872	0.00483577	0.0066453	0.00988016	0.000561196	0.00478451	0.00262169	0.00172001	0.00426815	0.0144929	0.0249815	0.00065725	7.30912e-05	0.0248299	0.00339061	0.00150197	0.00189726	0.0022248	0.00640474	0.00104739	3.77016e-05	0.00033152	0.033143	0.00981381	0.0029463	0.013692	0.00133127	0.00561371	0.00096616	0.00346579	0.0150832	0.00304117	0.000350527	0.00113361	0.00106314	0.00940998	0.00158517	0.00543334	0.00704645	0.00651562	0.0366732	0.0163026	0.00546289	0.000141282	0.0282619	6.8944e-05
ENSMUSG00000003762	0.0423194	0.00128017	0.00308557	0.00270809	0.000733941	0.000286815	0.00102057	0.0694892	0.00439408	0.000134912	0.032379	0.0385579	0.029628	0.00798187	0.00297246	0.000356031	0.0387475	0.00218546	0.00293597	0.00681899	0.0104276	0.000775338	0.00998733	0.00107494	0.00451914	0.0115642	0.00181968	0.0075967	0.00273069	0.0176241	0.000694695	0.00464689	0.000274451	0.00266764	0.000516514	2.23346e-05	0.00219986	3.3233e-08	0.00534744	0.013758	0.00114466	0.0340642	0.00739894	0.00186074	0.00957424	0.00198398	0.00117992	0.00787317
ENSMUSG00000003778	0.00252209	0.0149344	0.0204658	0.000241829	4.1156e-05	0.00887912	0.0216987	0.00203112	0.00671094	0.00987098	0.0023246	0.0284645	0.00715981	9.21968e-06	0.00707928	0.0128146	0.0139302	0.00349333	0.00191909	0.03152	0.000833693	9.88697e-05	0.00052612	0.0114312	0.000187091	0.00812246	0.00782847	0.00618238	0.0053154	0.000665576	0.00197609	0.00274445	0.0120432	0.000233094	0.0162986	9.1511e-05	0.00108058	0.00157133	0.00918439	0.00140602	3.70258e-05	0.00744027	0.000148659	0.0019392	0.00210137	0.000454299	0.000301619	2.18156e-06
ENSMUSG00000003808	0.00123509	0.0136862	0.0190665	0.033907	0.0278173	0.03225	0.0340181	0.00228006	0.00585677	0.00115948	0.000283187	0.0463729	0.00395496	0.0146172	0.000931677	2.68113e-05	0.0020595	1.93295e-06	0.0160119	0.0100817	0.00103992	0.000632501	0.000148132	0.00035513	0.00873103	0.0316101	0.00752927	0.0060142	0.0186052	0.000595869	0.00866081	0.0221808	0.00907553	0.00163463	0.00469975	0.000106406	0.000597531	5.02005e-05	0.00180014	0.0747816	0.00271773	0.034413	0.00351036	0.0126574	0.000346771	0.00559877	0.00228969	1.42347e-05
ENSMUSG00000003809	0.00192896	0.0281413	0.00173748	0.0589973	0.033114	0.0551441	0.00139497	5.89545e-05	0.00522277	0.00349571	0.00336586	0.000131333	0.00189604	0.0080429	0.000133921	0.000407496	0.0254646	0.000581826	5.84064e-05	0.0460528	4.42824e-05	1.25702e-06	0.00286798	0.00185176	0.0934052	0.00224356	0.00626166	0.00099979	0.0333475	0.000578291	0.0252752	0.00526902	1.76381e-08	0.0309057	0.014748	2.2077e-05	0.0432961	0.00778717	0.0110434	5.19938e-05	0.00558108	0.00641241	0.000542697	0.000122644	1.51831e-05	0.00299004	0.00791666	0.0184929
ENSMUSG00000003810	0.0566307	0.000130672	0.00439867	0.0138413	0.0272052	0.0036183	0.00876092	0.0156333	0.0207799	0.000544012	0.0105727	0.0538188	0.0133456	0.0139997	0.000529025	0.00382809	0.00130735	0.0191969	0.0012791	0.00193782	0.0205705	0.00905522	0.00511808	8.08581e-05	0.00158932	0.00143381	0.0236324	0.00136858	0.00679001	0.00818089	0.00680548	0.0149085	0.00302331	0.00149323	0.00417659	0.0146533	0.00202326	0.0150299	0.00459058	0.00399934	0.00374936	0.010173	0.000853472	0.00358003	1.50185e-08	0.00166393	0.000714943	0.00190053
ENSMUSG00000003812	0.00505728	0.0131416	0.00109268	3.24355e-05	0.00733271	7.68994e-05	0.0268058	1.16554e-05	0.0324109	0.00245318	0.0012556	5.30949e-05	0.00618999	0.000718894	0.0131253	0.00585473	0.0219554	0.00232512	0.00347174	0.0163389	0.000786947	0.000224143	0.00279514	0.000827834	0.00413775	0.000375827	0.0238275	0.0105532	0.00120395	0.0115428	0.00865111	0.00803213	0.000353354	0.00115218	2.21373e-06	0.000569069	0.00042294	0.0315394	0.00266878	0.00141017	0.0023427	0.0138	0.00551732	0.00193381	0.00185625	0.016647	0.00141947	0.00468217
ENSMUSG00000003813	0.000181264	0.0198663	0.000963171	0.000190094	0.00529	0.0675106	8.06884e-05	0.0572743	0.0599497	0.0102578	0.000180342	0.00523099	0.00194409	0.00126344	0.00569613	0.000148442	0.00976821	0.0129432	0.0258504	0.00325267	0.00776147	0.000708161	0.00125679	0.0306966	0.014551	0.0866611	0.000654426	0.0870023	0.00260289	0.00208794	0.00970128	0.0351901	0.000398565	0.000254234	0.0324547	0.000419571	0.00930032	0.0119712	0.00478514	0.0342565	0.0280279	6.61472e-05	0.0225638	0.0089463	0.00404304	0.0735524	0.00407295	0.03274
ENSMUSG00000003814	0.00677656	0.0739747	0.0117423	0.0119736	0.0625881	0.0109772	0.00752615	0.0393161	0.000989574	0.00222703	0.000235368	0.0260109	0.0104753	0.0501032	0.35313	0.0206066	0.049112	0.042153	0.0211127	0.0832485	0.0573231	0.0146701	0.0174027	0.0160619	0.0371186	0.0633385	0.06852	0.0452816	0.0388323	0.0808899	0.0570896	0.07796	0.000658486	0.000258478	0.0180552	0.021786	0.0829089	0.00964775	0.00560756	0.00602959	0.000175207	0.209959	0.126999	0.000128187	7.62883e-05	0.0724298	0.0320989	0.122876
ENSMUSG00000003824	0.0139121	0.00252574	0.00352881	0.554816	0.171166	0.195418	0.0165427	0.00200941	0.385798	0.000361031	0.108912	0.0551433	0.00306111	0.000409785	0.00140499	0.0227596	0.00121589	0.083512	0.00248969	0.0135365	0.621949	0.0126591	0.0648678	0.00016248	0.000621986	0.290663	0.0114438	0.15516	0.0812465	0.00253477	0.0139184	0.0101689	0.0179501	0.0317164	0.0392809	0.000837993	0.194614	0.0273794	0.00616905	0.00109288	0.211614	0.386078	0.0820901	0.126553	0.0297315	0.0652331	0.012216	0.0450593
ENSMUSG00000003847	0.02331	0.00344635	0.0841417	0.00124204	0.0311048	0.000408436	0.200718	0.012543	0.0496768	0.0491606	0.0180086	0.014056	0.101615	0.0129676	0.0435622	0.0658354	0.00685886	0.00128259	0.0418358	0.0382763	0.0151	0.0250767	0.0390658	0.0375824	0.286252	0.288735	0.0252206	0.148994	0.0317939	0.181571	0.00394273	0.00784867	0.0884074	0.20416	0.0616653	0.0626397	0.09591	0.00634106	0.102576	0.0227276	0.059284	0.0654102	0.0969476	0.113074	0.000799468	0.0307105	0.0251405	0.0536223
ENSMUSG00000003848	0.0106461	0.0169882	0.000904473	0.0698736	0.0041443	0.00466614	0.0166765	0.0140638	0.0117917	5.4587e-05	4.45178e-05	0.011756	0.000720321	0.00182446	0.0251602	0.0367841	0.00707099	0.0099687	0.00811775	0.025747	0.00296235	0.00199078	0.00180475	0.0198232	0.00128309	0.032659	3.36159e-06	0.032713	8.18533e-06	0.000628574	0.00125882	1.86362e-05	0.00635011	0.00274211	0.00239341	8.79074e-05	0.0385477	0.0580949	0.0450624	0.0375558	0.00959163	0.00306798	0.00477258	7.15371e-06	0.00890181	0.00497301	0.000498275	0.000473462
ENSMUSG00000003849	2.50205e-05	0.00732945	0.000362795	0.0143834	0.0301185	0.0169263	0.0167875	9.68383e-05	0.0424477	2.91863e-06	0.0133564	0.00171049	0.0900224	0.00357978	0.00130573	0.0201165	0.0105763	0.0003159	0.00722496	0.00555117	0.00106451	0.000366827	0.000228553	0.000489635	0.0324448	0.000203004	0.0019781	0.0709475	0.0282534	0.012941	0.00137563	0.0243049	0.00065659	0.000256613	0.0153713	0.0757302	0.0280377	0.00118542	0.0260691	0.0261126	0.0219159	0.0641921	1.02714e-05	0.000778576	0.0162897	0.0300486	0.034989	0.000247194
ENSMUSG00000003865	0.020994	0.000186411	0.0017296	0.120278	0.0598167	0.0654489	0.00540292	0.0747345	0.0294727	0.00305684	0.00769688	5.54333e-05	0.000454419	0.00505045	0.0059173	0.00102827	0.0263857	0.0261342	0.0550863	0.0456157	0.0213205	0.00655604	0.0177164	0.00964183	0.00512924	0.034573	0.00291652	0.11807	0.011553	0.000927227	0.00057271	0.00769154	0.0157117	0.00380424	0.0109469	2.84569e-05	0.00263068	0.000304543	0.0232221	0.026736	0.0182552	0.0418474	0.0280708	0.0136608	0.00358639	0.0108844	0.0501688	0.000378987
ENSMUSG00000003868	0.000945606	0.0101248	3.54125e-05	0.00039382	0.000631913	0.00311722	0.00171465	0.0276601	0.00174486	0.00129496	0.021603	0.00267945	0.00541352	0.0057729	0.00424173	0.00271574	3.42592e-05	0.00575416	0.000797295	0.0138576	0.0135214	0.000119258	0.000145475	0.0013543	0.0152662	0.00158654	0.0102248	0.00824318	0.0172333	1.41423e-05	0.00356364	0.017807	0.00599649	0.018648	0.0588326	0.00177396	0.00146653	0.00268749	0.0186695	7.31065e-05	0.000757356	0.000446092	9.98421e-05	0.00302295	0.000573778	0.000114473	0.00454449	0.000257752
ENSMUSG00000003872	0.00183375	0.0219832	0.00231219	0.00240602	0.00262097	0.0031514	0.002862	0.00618983	0.00159708	0.0282987	0.00318948	0.00244227	0.0023233	0.00245539	8.79451e-05	0.010621	2.90714e-05	0.00153579	0.0251417	0.00245396	0.00282973	0.00207059	0.0019918	0.000921158	0.000612993	0.000123524	1.7661e-05	0.0020816	0.000845964	0.00161548	0.00191766	0.00113069	0.00228752	0.00187368	0.0156577	0.000598382	0.00212809	0.00231449	0.00212605	0.000286879	0.00330277	0.000186618	0.0206762	0.00160804	0.00161016	0.00291543	0.00142457	1.0322e-07
ENSMUSG00000003873	0.000220639	0.000185847	4.98124e-07	5.81897e-05	0.0024592	0.0212774	0.000171854	0.00320852	0.00143363	0.000441558	0.000419835	0.0042314	0.000238327	0.00126037	3.0537e-06	3.29208e-05	0.00138949	0.00105825	0.000342647	0.000532695	0.000357101	1.51575e-05	7.25755e-05	0.0011098	0.0118005	0.00484876	0.000175967	0.00181143	0.00125105	0.000567141	0.00142997	3.02538e-06	0.0175158	0.000615763	0.00803536	0.0002604	0.00483615	6.02805e-06	0.000243229	0.00296567	0.000142113	9.5847e-06	0.000225039	0.000270396	0.00175202	0.000320289	0.00193917	0.000203831
ENSMUSG00000003923	0.00034788	0.00128728	0.0226101	0.0138163	0.00366615	0.00425043	0.00587553	0.00595201	0.00262879	0.000429562	0.00245306	0.000593201	0.00992693	0.00222526	0.00486179	0.0102087	0.00861585	0.000127601	0.00608176	2.38036e-05	0.000853547	0.000270786	0.00543886	0.000521379	0.000634669	7.74294e-05	0.00679803	0.00366156	0.00634775	0.00109034	0.00141899	0.00160515	0.021251	7.07044e-06	0.0100014	0.000112985	0.000149265	0.00293467	0.00390691	1.63517e-05	0.000143429	0.000125461	0.000137846	0.000506548	0.000290727	0.000290927	6.71833e-05	0.00527978
ENSMUSG00000003929	0.00376328	8.94753e-05	0.000512406	1.18523e-05	0.0104731	0.0063211	0.0124242	0.00139762	0.000535603	0.0174621	0.0031182	7.13371e-05	0.00721135	2.17446e-05	0.00524998	0.00328948	0.00622249	4.23732e-05	6.22316e-05	0.00188443	0.018662	0.000706608	0.000306637	0.0111824	0.00441576	0.00806547	0.000184662	0.00714077	0.00021553	0.00280748	0.000709834	0.000214699	0.000196232	0.00735553	0.00968827	0.000514584	0.0142021	0.000326198	0.00751355	6.31366e-05	0.00196119	0.00207658	0.00708342	0.000676194	0.00790228	5.48958e-05	4.49127e-05	0.00104745
ENSMUSG00000003948	0.136734	0.0529045	0.0709071	0.0482705	0.0221402	0.499896	0.325965	1.15575	0.106232	0.0174369	0.0526742	0.00941601	0.0943475	0.0150384	0.0152033	0.0734136	0.0101754	0.000910438	0.00182222	0.363997	0.0712427	0.014285	0.0819788	0.225649	0.00914146	0.177562	0.0276408	0.0106099	0.16734	6.2186e-05	0.052873	0.00124203	0.321738	0.0652064	0.227992	0.163136	0.00564457	0.0488339	0.0268191	0.0479636	0.0713068	0.00980672	6.23517e-06	5.40098e-05	0.000555379	0.0527582	0.00186267	0.109878
ENSMUSG00000003949	0.00036027	0.000357961	0.000254006	0.00844469	0.00540275	0.0373186	0.015922	0.000965481	0.000946725	0.00566235	0.00989105	0.0157085	0.0231765	0.00163492	0.00161145	0.00610825	0.0117425	0.00480244	0.0182988	0.0676078	0.0129555	0.00655852	0.00424639	0.000504511	0.0353633	0.023298	0.0064039	0.0889778	0.0109145	0.00303525	0.0150047	0.000226049	0.00302186	0.00647025	0.00019264	0.00189205	0.00217548	0.0077316	0.00187396	0.00970125	0.0112317	0.0134306	0.0101528	0.000179334	0.000347961	0.00184101	0.0091307	0.0116377
ENSMUSG00000003955	0.0542771	0.0173884	0.0276618	0.00105056	0.0132284	0.00456198	0.000305838	0.0362631	0.0048785	0.00414247	0.0389097	0.0157087	0.028982	0.00731815	0.0125963	0.00214469	0.069205	0.0027101	1.63962e-06	0.0700641	0.00182627	0.000946509	0.000190282	0.00520725	0.02643	0.0093213	0.00802435	0.000850655	0.00675184	0.00518824	0.000230399	0.0174801	0.00182633	0.00247282	0.000998906	0.00773707	0.0166285	1.80664e-05	0.00587174	8.94327e-05	0.00620413	0.0521644	0.00190004	0.0227196	0.0245762	0.00175448	0.0226636	0.0303677
ENSMUSG00000003970	0.00377873	0.0184704	0.031471	0.00421211	0.001011	0.0290091	0.0110546	0.0152719	0.0224113	0.00320481	0.00169382	0.00114118	0.000363691	0.00477582	0.0148118	0.012494	0.00299522	0.000384178	8.77183e-07	0.00727914	0.00481559	0.0152371	0.00123493	0.000216985	0.00200984	0.0147521	0.0124997	0.00443516	0.000306346	0.000105919	0.0037716	0.0189122	0.0330686	0.00538688	0.000960546	0.00611431	0.000289003	0.0071682	0.00323274	0.00165996	2.35485e-05	0.030043	0.000729794	0.00918107	0.00175274	0.00604228	0.000856752	0.00106216
ENSMUSG00000003992	0.0149368	0.00435022	0.00529711	0.0312146	0.00410881	0.00409337	0.013962	0.000576767	0.0385027	0.0132779	0.00304027	0.000425066	0.0162001	0.0206605	0.00279288	0.00170697	0.00540338	1.15673e-05	0.0133476	0.0268429	0.00575782	0.000518567	0.000687025	0.00473247	0.0474497	0.00177169	1.38584e-05	0.00241085	0.00364255	0.00879043	0.00562914	0.000397676	0.0196614	0.000918443	0.00107248	0.0151917	0.000831668	0.00253443	0.00029159	0.0167819	0.0130941	0.00506184	0.0840944	0.000875993	0.0168072	0.0080163	0.0559891	0.00010173
ENSMUSG00000004018	0.0515961	0.153611	0.0275402	0.0373646	0.0694417	0.0690782	0.980753	0.0263396	0.0871938	0.062564	0.00331455	0.0620233	0.043277	0.00457466	0.000811442	0.060078	0.0112951	0.0256066	0.0826171	0.0178864	0.048299	0.0121138	0.0181653	0.000152496	0.00840288	0.0491439	0.0221281	0.0210582	0.0286893	0.0526791	0.0019791	0.00941401	0.00553929	0.0624267	0.00865587	0.00719632	0.0334717	0.0291549	0.0151903	0.0174082	0.0226773	0.00750448	0.0131018	0.00186684	0.00373057	0.161764	0.0337503	0.00225234
ENSMUSG00000004032	0.000937882	0.00574888	0.107571	0.00181559	0.0447029	0.000854377	0.0152949	0.0725632	0.019768	0.00716007	0.01022	0.0176788	0.0676359	0.00382927	0.010834	0.00334533	0.0545826	0.0176377	0.00170981	0.019376	0.0856882	0.00168912	0.0565651	0.0177247	0.00225499	0.000567222	0.0164096	0.00104112	0.00150437	0.00617159	0.00951406	0.0134256	0.00370385	0.000809018	0.00387062	0.000738572	0.00185693	2.31148e-06	0.00446034	0.0587529	0.0361569	0.0466455	0.0108117	4.38246e-07	0.00739897	0.000951776	0.0355383	0.0528757
ENSMUSG00000004035	0.00776075	0.000289734	0.000141742	0.0400609	0.00404844	0.00179853	0.00492687	0.0200425	0.038887	0.0865627	8.81425e-06	0.0293166	0.152113	0.000317335	0.0283999	0.0251327	0.0245722	0.0286229	0.0324731	0.0288461	0.000407627	0.00685962	0.0227094	0.016083	6.17573e-05	0.0339856	0.00461415	0.000495568	0.0116099	0.010997	0.0136351	0.00565837	0.0139318	0.00115458	0.0160182	0.00049848	0.0115738	0.0289612	0.0281543	0.00879108	0.0219377	0.000198991	0.0366572	0.00349737	0.000140386	0.00289072	0.022579	0.0122459
ENSMUSG00000004040	0.000889872	0.00926096	0.000317475	0.0276773	0.00444213	0.0015174	0.0165663	0.279045	0.0241023	0.00901421	0.0131565	4.87098e-07	0.0198423	0.000260474	0.0110807	0.0478134	1.18605e-05	0.0251638	0.00241217	0.00926959	0.000894722	0.0106804	0.00706587	0.0136807	0.000935586	0.00647411	5.32395e-05	0.000222246	1.33438e-05	0.00427349	0.00594855	0.00128456	0.0273856	0.0029529	0.00148733	0.0170916	0.0142714	0.00630711	0.000423566	0.00168943	0.0100281	3.34028e-06	0.00147698	0.00150867	0.000839211	0.0013767	0.00226276	0.0105865
ENSMUSG00000004043	0.00684894	0.0026842	0.0180716	0.0132713	0.0170907	0.0202938	0.00217052	0.0446003	0.0665018	0.0134748	0.0127679	0.000212785	0.00377265	0.000614281	0.0142063	0.00230479	1.42146e-05	0.00678283	0.00987678	0.0152076	0.0135747	0.0100367	0.0156135	0.0041424	0.000947977	0.000175934	9.35761e-05	0.00357622	0.00237482	0.000991083	0.000395993	0.00928839	0.00340216	0.000251493	1.72465e-06	0.00941241	0.0132751	0.0444693	0.0104883	0.000351197	0.000245511	0.0630954	0.024323	0.0017106	0.000786223	0.000401112	0.0255708	0.0454481
ENSMUSG00000004044	0.00245421	4.65492e-05	0.000113017	0.00175652	0.00518916	0.00949574	0.000193014	0.000253739	1.95652e-05	0.000499266	0.00175044	0.0229675	0.00312531	0.00302904	0.000210567	0.00370223	0.000525449	0.000492921	0.000505238	0.00285839	0.00254818	0.000336621	1.59805e-05	6.16921e-06	8.07255e-05	0.000580968	0.000320782	0.00260303	0.00365556	0.00101229	0.000391979	0.00427586	0.00403852	0.000246972	0.00557013	0.000940632	0.000401738	0.00101994	2.17183e-06	0.000682643	0.000240297	0.00417879	0.00166416	5.05402e-05	0.00046204	0.00749604	0.000126765	0.000503064
ENSMUSG00000004054	0.000488942	0.00104125	0.00166009	0.00269408	0.000144249	0.0237726	0.00821618	0.0144411	0.00177425	0.000329555	0.0159982	0.00114565	0.00921262	0.00154254	0.00301209	0.00806435	0.00274357	0.00768785	0.000434986	0.00550854	0.00593864	0.00977934	0.00474404	0.00990652	0.00496952	0.000850019	0.0117882	0.000143263	0.0037894	0.00280669	0.00783148	0.0094677	0.00881316	0.00125472	0.000740694	0.00546863	0.00422534	0.00570975	2.65138e-06	0.000265825	0.00210387	0.00168699	0.000725543	0.000473171	0.00139942	0.00370624	0.000996163	0.0027953
ENSMUSG00000004056	0.0216888	0.000401969	0.0126897	0.000229377	0.000476423	0.0171186	0.00819734	0.0240624	0.00470818	0.00355763	0.0125623	0.029377	0.0015095	0.00259607	0.0032084	0.00690031	0.00052641	0.0147619	0.000826022	0.00853304	0.00360774	4.63857e-05	0.00125515	0.030231	0.0351203	0.00419949	0.0109559	0.00591969	3.11715e-05	0.00575163	0.000987265	0.0241513	0.00889258	0.000788118	1.57354e-05	0.00109085	1.54147e-05	0.00061582	0.00171046	0.00452336	0.000169751	0.00655079	0.00189138	0.0127155	0.000414035	0.0110959	0.0030468	0.00765827
ENSMUSG00000004069	0.00487977	0.00560717	0.00436804	0.0109219	1.65572e-05	0.00330568	0.0039771	0.000134889	0.00153411	0.0091849	0.000414938	0.000325119	0.000269779	0.0073033	0.00509312	0.00290033	0.00999196	0.0235901	0.00336399	0.0537627	0.00458864	0.00832834	8.73456e-06	0.0011684	7.96846e-05	3.9586e-05	0.00136834	0.00375251	0.00177474	0.00126612	0.000326086	6.83727e-06	0.00317563	0.0095053	0.00286406	1.1614e-05	0.00133099	0.000791933	0.000671172	0.00102267	5.70359e-05	0.0415381	0.000136263	0.0208946	2.22781e-05	9.25821e-05	0.00843157	0.000177768
ENSMUSG00000004070	0.0306127	0.0128909	0.0158923	0.0287587	0.00759161	0.00926711	0.0112342	0.0166054	0.00195717	0.0139703	0.00112179	0.000661878	0.00487638	0.0233064	0.00333253	0.0571953	0.0299082	0.031019	0.00173987	0.0459988	0.0680031	0.000499144	0.00323122	1.22469e-05	0.0050212	0.0117949	0.00499418	0.0124962	0.00492675	0.00227688	0.00139035	0.059416	0.00133158	0.0316097	0.0183902	0.00450589	0.0017771	0.0127185	0.077451	0.000763506	0.00657966	0.0347604	0.00252801	0.0172843	0.000412017	0.00299092	0.000288665	0.000132394
ENSMUSG00000004071	7.66195e-06	0.00562972	0.000249901	0.00309198	0.000503349	0.00657776	0.00267314	0.0159683	0.0276662	0.00457135	0.00264532	0.00384792	0.00202567	0.0120819	0.000189714	0.01002	0.0226842	0.000740498	0.00488478	0.00890945	0.0228234	0.0104729	0.00194374	0.000201633	0.0246991	0.00502547	0.000317719	0.00170466	0.00900316	0.00237141	6.46659e-05	0.0196226	0.000830812	0.000488776	0.00684489	0.000600439	0.00990095	0.0466588	0.000175226	0.00851355	0.00125121	0.0398491	0.000215076	0.0136191	0.0076338	0.0111921	0.0201503	0.000820387
ENSMUSG00000004085	0.00551119	0.00573458	0.000619764	0.0454747	0.000509454	0.00188025	0.0181761	0.0320254	0.000577621	0.00984532	0.00169129	0.0148151	0.00583769	0.0233681	0.0173921	0.0816594	8.45371e-05	0.000377136	0.00541307	0.0161387	0.0481509	0.00215206	3.14386e-06	0.000231446	0.000608749	0.0256733	0.00377131	0.00495435	0.0080972	0.0513313	0.0582152	0.0108688	0.00568428	0.0331589	0.041834	0.0199364	0.129319	0.000620284	0.0185555	0.0520199	0.063783	0.0364945	1.73703e-05	0.000256678	5.76765e-05	0.0364638	0.00683791	0.00627773
ENSMUSG00000004096	0.049311	0.00571967	5.01945e-05	0.055263	0.0227299	0.010318	0.0176875	0.00747886	0.00158292	0.00065164	0.0127479	0.0421019	0.00568656	0.0114779	0.00272455	0.00157714	0.0152093	0.0189913	0.0602931	0.125816	0.00912373	0.0305232	0.0155203	0.00144927	0.0499966	6.5081e-05	0.0296798	0.00597873	0.00308886	0.000127128	0.00220312	0.00212367	0.000224487	0.0129065	0.0151266	0.000138065	0.0804158	0.0694118	0.0479311	0.000353118	0.00116248	0.0976291	0.0527183	0.000650054	0.0200988	0.0478223	0.0468981	4.00126e-05
ENSMUSG00000004098	0.00370752	0.00259807	0.0522885	0.000826875	0.00627692	0.0119359	0.027472	0.0857491	0.0803909	0.0733832	0.00101973	0.0280234	0.0355275	0.00565475	0.0187548	0.00942752	0.00271633	0.0105805	0.0177118	0.00499842	0.0349812	0.00258518	0.0397567	0.00650229	0.0341857	0.32044	0.00600823	0.0322555	0.00956951	0.0131871	3.67409e-06	0.119591	0.0449938	0.0156375	0.0211888	0.0182581	0.0103508	0.0162927	0.0169779	0.269066	0.0171045	0.0087949	0.00730766	0.0560843	0.0180618	0.161441	0.109759	0.00291548
ENSMUSG00000004099	0.0290043	0.000697633	0.0112997	0.0042509	0.00824679	0.0307769	0.000683309	0.0155191	0.00460423	0.0217205	0.00145433	0.00293743	0.0107572	0.00925509	0.00588734	0.00455155	0.0212206	0.0733315	0.00312285	7.693e-06	0.00193938	0.00281993	0.000227047	0.000705857	0.0370641	0.00034329	0.00530354	0.0250355	0.00224619	7.48158e-07	0.00593023	0.0115976	0.00274673	0.000670446	7.90016e-05	0.000357458	0.00973932	0.0316154	0.00585236	0.0101264	0.0139709	0.00800841	0.0128389	0.000122329	0.00568185	0.000660365	0.00104784	0.00195052
ENSMUSG00000004100	0.0473907	0.00018248	0.107837	0.00344002	0.0357927	0.00481774	0.0228069	3.10819e-05	0.0027898	0.00585935	0.0512613	0.00217048	0.0145223	2.25328e-05	0.00172199	0.0203222	5.80085e-05	0.00727382	0.0193747	0.0253866	0.0281697	0.02222	0.0638602	0.0342084	0.01372	2.3797e-05	0.00699195	0.000490271	0.0783378	0.0771886	0.00931663	0.00145226	0.014478	0.00867975	0.0281393	0.233588	0.0568257	0.000295982	0.00168107	0.0519682	0.0439814	0.162465	3.62109e-05	0.143102	0.00167702	0.298996	0.00351333	0.00686836
ENSMUSG00000004105	0.00497766	0.0212588	2.59373e-06	0.00850211	0.0244062	0.000515647	0.00121729	0.000760698	0.00329441	0.0112591	0.000135266	0.00660607	0.0022551	0.00326117	0.00332693	0.0139976	0.006936	0.0045648	0.0121521	0.000156162	0.000824253	0.000176497	0.000436528	0.00113975	0.010327	0.0110674	4.14073e-05	0.0110191	0.00080312	0.00158703	5.82059e-05	0.000427222	0.00446641	0.00207955	0.001987	0.00139987	0.00496412	0.00835617	7.99889e-06	0.00407532	2.01841e-05	0.000147346	0.000186136	0.0043625	0.00104569	0.000846827	0.00396105	0.0110661
ENSMUSG00000004127	0.00018055	0.0080325	0.0112702	0.00194899	0.000346778	0.00337814	7.12908e-05	0.000199304	0.018761	0.00306373	0.00450284	0.000579399	0.0224933	0.0414557	0.00160377	0.000185887	0.000513135	0.000940265	0.0077735	0.00478842	0.0101418	0.000144261	0.00100622	3.35277e-05	0.00712694	0.0213026	0.000135659	0.0214932	0.00388229	0.0032612	0.00188012	0.00874575	0.016902	0.000468334	0.00493663	0.00159144	0.000941035	0.00250657	0.00489347	0.000115588	0.000128921	0.00034614	9.68204e-05	7.9233e-06	0.00170139	0.00495367	0.000913393	0.00137846
ENSMUSG00000004151	0.000995299	0.0103845	0.0282272	0.0548016	0.00585697	0.00435156	1.13968e-05	1.22436e-08	0.0393019	0.00817402	0.00344807	0.128821	0.0035229	0.0060505	2.81088e-06	0.0212815	0.00745108	0.00261121	0.00695138	0.0116173	0.00113722	0.00354507	0.00373044	7.68757e-05	0.0278766	0.0386266	0.000515131	0.00199374	0.00617234	4.58685e-05	0.0021118	0.01359	0.0186361	0.00445303	0.0170714	0.00599001	0.0286001	0.0110248	0.00376045	0.0118309	0.00473001	0.0268187	0.0262062	0.00873024	0.000398478	0.0280571	5.1485e-05	0.0411163
ENSMUSG00000004187	0.000145304	0.00214183	0.0156788	0.00441038	6.90731e-05	0.000209463	0.000638331	0.0110504	0.0120047	0.0363186	0.00319829	0.000974348	0.00411619	0.00788009	0.000309825	0.00871376	0.000355274	0.00296506	0.00301478	0.0134315	0.00290147	0.000213707	0.000256657	5.19732e-05	0.00262198	0.00158342	0.0250042	0.00216601	0.00439433	0.00254733	0.000147574	0.00191239	0.000178908	0.0119109	0.0050414	0.0523029	0.00688551	0.000108401	0.0105252	0.0166027	0.00883081	0.00964967	0.000388941	0.0706786	0.000138591	0.00162226	0.00361036	0.00910763
ENSMUSG00000004207	3.74417e-07	0.00287528	0.0435484	0.00180158	0.0211439	0.00569172	0.00303134	0.0343023	0.00575349	0.00324552	0.00245259	0.0182964	0.00326054	0.0277331	0.0324476	0.0115165	0.000412164	0.00272083	0.0161441	0.0110258	0.000875676	0.00632283	0.00696287	0.000459026	0.0189398	0.00587891	0.0140406	0.082611	0.00155635	0.00769361	0.0300698	0.000953222	0.00790711	0.0204207	0.006993	0.00278957	0.0360191	0.00996317	0.00768828	0.0153514	0.000217721	0.012932	0.00129213	0.000131999	0.00147725	0.0559367	0.00155084	0.0112416
ENSMUSG00000004221	0.0401482	0.000534057	0.0840877	0.0662018	0.0341096	0.322291	0.320198	0.0445919	0.115729	0.129573	0.0313318	0.018762	0.0943679	0.0698365	0.0035857	0.0217436	9.56521e-05	0.0129341	0.00499107	0.023923	0.0484963	0.0850836	0.00730019	1.41972e-05	0.185888	0.035948	0.466987	0.0439077	1.63695e-05	0.0365866	0.0329229	0.0347095	0.0576099	0.0347199	0.00269269	0.000499451	0.00504814	0.031958	0.0758589	0.0307891	0.00902266	0.00396451	0.00731841	0.00604508	0.141646	0.0150007	0.629042	0.0680997
ENSMUSG00000004233	0.00229898	0.00362005	0.0193835	0.000310608	0.0332321	0.00238056	0.00229566	0.000181636	0.0106825	0.00117701	0.00149278	0.0236676	0.0121175	9.50978e-05	0.000209225	0.000514512	0.0137842	0.0323744	0.0197323	0.0139107	0.000247182	7.64233e-06	0.00054526	0.000142632	0.00355341	0.0183496	0.00886473	0.00606847	0.00240636	0.0145412	0.00193798	0.0103058	0.000101661	0.00115506	0.00028342	0.00114012	0.00195105	0.0212925	0.00751256	8.24252e-07	0.0105796	0.000481403	0.00487903	0.000192223	0.0116613	0.00309615	0.0113489	0.00159748
ENSMUSG00000004263	0.00871194	0.000308576	0.00766599	0.0118664	0.00621937	0.00388757	0.0370727	0.0152852	0.0132751	0.00251635	0.000390756	0.00608302	0.0012194	1.01849e-08	0.00162372	0.013368	0.0011365	0.0020827	0.00177907	0.0721753	1.76686e-06	0.0112777	0.000142886	0.0001626	0.00321573	0.000880543	0.000122644	0.139563	0.00267652	6.14891e-07	0.00422193	0.00273455	0.00864043	0.0311566	7.96521e-05	0.00422578	0.0023272	0.0305739	0.0122664	0.000576868	5.72723e-05	0.0076902	0.00443936	0.00162719	5.91237e-05	0.0111782	0.00630644	0.0201037
ENSMUSG00000004264	0.00832755	0.00674225	0.0217845	0.00309796	0.0244324	0.0258548	0.0183489	0.033893	0.025039	0.00154936	0.0112049	0.000614393	0.00604582	0.000423945	0.0220739	0.0186091	0.0428891	0.0371082	0.248339	0.0276119	0.00382046	0.00081641	0.00387584	0.00392975	0.00182687	5.42887e-05	0.000888327	0.00369733	0.000861456	0.00104512	0.00223366	0.00109491	0.0152039	0.000323638	0.00775351	3.9794e-05	0.0178986	0.022092	0.00122568	0.0132253	0.0371938	0.0251524	0.000880061	0.0517252	0.000242314	0.0122753	0.0159217	0.0186445
ENSMUSG00000004268	0.00140392	0.0366585	0.0470868	6.48793e-06	0.0150275	7.53623e-05	0.00608671	9.71523e-05	0.00174527	0.000277181	0.00561399	0.0239378	0.0029832	0.0064771	0.000612297	0.000180353	0.000943805	0.00716805	3.83096e-06	6.3425e-07	0.00691054	0.0010224	0.00371147	0.00118692	0.0106085	0.00323985	0.00917559	0.00129117	0.00443117	0.00130212	0.00015355	0.000923952	0.0197707	0.00123026	0.0202082	0.0160125	0.00113722	0.0109373	0.0002404	4.15751e-05	0.00237014	0.00934742	2.15543e-05	0.00178003	2.2565e-06	0.000619127	0.00249072	0.0124064
ENSMUSG00000004270	0.0021251	0.0188391	0.115757	0.00320418	0.129462	0.0362882	0.0421403	0.0029743	0.365199	0.0165148	0.0634655	0.0847266	0.257929	0.22897	8.67152e-05	0.435003	0.0497491	0.00874415	0.00230371	0.0515203	0.0481107	0.00757085	0.00949357	0.000554579	0.0185157	0.013424	0.0390834	1.81321e-05	0.000518093	0.000238168	0.00870874	0.0841849	0.138054	0.0399309	0.0284411	0.0473182	0.0681752	0.0608554	0.0561916	0.00826409	0.0359509	0.0481539	0.0854629	0.188943	0.00221081	0.291005	0.0640061	0.0633183
ENSMUSG00000004285	0.0015067	0.00546486	0.0143631	0.0189408	0.0232	0.000275193	9.04655e-05	0.00366156	0.000557072	0.00567667	0.0039892	0.00868943	0.0404768	0.0146215	0.000691474	0.0150185	0.00640928	0.0438672	2.77774e-06	0.0031896	0.00629554	2.93725e-05	0.000371204	0.000708951	0.000536739	0.000350317	0.00236533	0.00586262	0.00453866	0.000318314	0.00999286	0.0020925	0.0140206	0.000262172	0.00438874	0.0126757	0.049991	0.000269576	0.025305	0.0043776	0.00344553	0.0159664	0.0153331	0.000157074	0.00976427	0.00930253	0.0027544	0.00546583
ENSMUSG00000004317	0.00827734	0.00518918	0.00964812	0.0190602	0.019343	0.0104125	0.00143301	0.00139744	0.0113162	0.00375268	0.00417113	0.0211055	0.00349062	0.00774833	0.000667388	0.0017278	0.00912788	0.0176477	0.000331603	0.0029866	0.0167656	0.00978142	6.84638e-05	0.00350233	0.00235253	0.02707	0.00783563	0.0192925	0.000116393	0.00781484	0.00939667	0.00270293	0.000276805	8.31649e-06	0.000788654	0.00416864	0.0154657	0.000203096	0.0240682	0.000849197	0.000284192	0.000908537	1.64181e-06	0.00116066	0.000792774	0.00770957	0.0277402	0.00566892
ENSMUSG00000004319	0.000790487	0.000563641	0.00935675	0.0186015	0.0204813	0.000482895	0.00475791	0.00792389	0.0274101	0.00300187	0.00020401	0.00220695	0.0153392	0.0110371	0.0174736	0.00942554	0.0202735	0.0159255	0.016359	8.62725e-05	0.0039951	8.96786e-06	0.000218329	0.0019218	0.0311607	0.0262956	0.00255995	0.000254207	0.00600398	0.000234623	0.00441205	0.00646081	0.000945769	0.0126916	0.0136796	0.00102591	0.00207867	0.00457804	0.00193889	0.00119669	0.000112703	0.00196513	1.72683e-05	0.00176095	0.0378926	0.0220562	0.0150895	2.89295e-05
ENSMUSG00000004347	0.10928	0.106489	0.217124	0.081314	0.0151221	0.0150432	0.0572113	0.000728235	0.00900437	0.00968066	0.00955259	0.00381544	0.0004219	0.0181045	8.08502e-08	0.000368639	0.0591949	0.00360332	0.000723889	0.0134689	0.0688574	0.0212466	0.00940183	0.0273318	0.0499606	0.215206	0.0260626	0.0853254	0.0173646	0.0297659	0.00734335	0.000410723	0.217996	0.0179793	0.000655541	0.000984845	0.030163	0.0042632	0.0391121	0.0582107	0.00765724	0.00160976	0.0208369	0.0160156	0.0042268	0.108619	0.00307521	0.0349244
ENSMUSG00000004356	0.012488	0.0618925	0.0455964	0.00217566	0.0010601	0.0178122	0.0333579	0.000146441	0.0155582	0.00365965	0.000253225	0.0152171	0.0233855	0.0393662	0.00800386	0.000587629	0.0018198	0.00370946	0.000443261	0.000107103	0.00485546	0.00372801	0.00344466	0.00452319	0.000266426	0.063071	0.0232733	0.00911661	0.00392952	0.00261518	0.000548462	0.00145476	0.00175047	0.000181638	0.0021004	2.12198e-05	1.38831e-05	0.0297673	0.00237928	0.00637698	0.023733	0.0576074	0.00433423	0.0101401	0.000753962	0.0206572	0.00691554	0.0124205
ENSMUSG00000004360	0.00861651	0.000171591	0.0705997	0.000238051	0.00130489	0.00175496	0.103231	0.020907	0.0240043	0.0144536	0.00234636	0.00153351	0.0254198	0.0112634	0.00954356	0.000135638	0.0206905	0.0130366	0.000236129	0.00624649	0.0134995	0.00153498	0.0108763	0.00354964	0.0078377	0.00546921	0.0220738	0.00032983	0.0426835	0.0958687	0.0770549	0.0237703	0.0135198	0.000239615	0.0318348	0.00167823	0.00608002	0.00104701	0.00859034	0.0381729	0.0143617	0.00170891	0.00679629	0.00103708	0.000907814	0.000361155	0.022694	0.0354916
ENSMUSG00000004364	7.16921e-05	0.0186144	0.0456026	5.56127e-06	0.0664622	0.0132819	0.00117826	0.00160518	0.254358	0.0249904	0.0109029	0.013574	0.0198742	0.00721008	0.000427929	0.0906033	0.0180373	0.0839244	0.0172232	0.0197111	0.0144317	0.0318344	0.0382928	0.0172563	0.0150082	0.0161098	1.96213e-05	0.0519354	0.00155006	0.00282336	0.00843976	0.000955967	0.0308448	0.0094558	0.00325419	0.00737118	0.000322404	0.0173379	0.0176056	0.000665006	0.0141654	0.000200114	0.021766	0.000166192	0.0119312	0.025432	0.0163141	0.00154847
ENSMUSG00000004383	0.0727388	0.00473391	0.034203	5.06756e-08	0.0161636	0.021915	0.0834895	0.33596	0.0468547	0.105794	0.0293938	0.0489714	0.0858482	0.00108243	0.0669222	0.147925	0.00998967	0.00689693	0.00146743	0.0159578	0.181491	0.0252503	0.0164849	0.000238106	0.0650704	0.0205002	0.0544683	0.0022241	0.175298	0.0784841	0.00103306	0.00534386	0.00138499	0.0938198	0.00645679	0.0667386	0.033907	0.0421828	0.00627852	0.00196909	0.0121468	0.000979611	0.14031	0.00416634	0.00062198	0.034748	0.00500522	0.0502058
ENSMUSG00000004393	7.44657e-05	0.00849949	0.00235659	0.00385978	0.000358751	0.000789796	0.013561	0.00498057	0.00766301	8.57756e-07	0.00403993	3.73192e-05	0.0350068	0.011005	0.000210357	0.000169199	0.00324728	0.00880924	0.000129757	0.00426038	0.00310206	0.000216002	0.00193614	0.00811067	0.000109847	0.00172951	0.000166292	0.00191204	1.78496e-05	0.00177087	0.00603088	0.000953805	0.00924546	0.000269962	4.29895e-05	0.0020208	0.00393946	0.000700648	0.00707526	0.0203866	0.00527287	0.00597951	0.00019229	0.00100444	0.001569	0.000629348	0.00280976	0.00018003
ENSMUSG00000004394	0.000559701	0.00863038	0.0369522	0.00906091	0.00305995	1.14652e-05	0.0673081	0.0109658	0.00270318	0.018996	0.0102903	2.30277e-05	0.0207422	0.00365649	0.000762503	0.000777789	0.00493755	0.00859903	0.0274746	0.0374123	0.00314927	0.00174126	6.77146e-05	3.09125e-05	0.0219512	0.00819717	0.000129968	0.0142414	0.0672935	0.00031641	0.000596817	0.000277926	0.00296212	0.000224103	0.00951537	0.00666782	0.00517415	0.0349805	0.0178961	0.00354141	0.030262	0.00267826	0.0267542	0.00314554	3.82034e-05	0.00327345	3.2467e-05	0.0269534
ENSMUSG00000004415	0.035798	0.0150958	0.0110722	0.0106309	0.00381573	0.0296747	0.0217485	0.00995476	0.083084	0.0286659	0.000566186	0.00124005	0.0224255	0.000822031	0.00805726	0.00170949	0.00163495	0.0174367	0.227636	0.00492646	0.05456	0.0102526	0.0111712	0.0299634	0.00805658	0.0306253	0.0678248	0.0240934	0.000982924	0.00586809	0.0206744	0.000338219	0.0276224	0.0103764	0.00510217	7.94276e-05	9.4266e-05	0.021546	0.00741645	0.185388	0.00406869	0.00327894	0.0056324	0.00962125	0.0397186	0.00519921	0.00834937	0.00549792
ENSMUSG00000004446	0.00301614	0.0148706	0.0120481	0.0595057	0.014053	0.0102901	0.0169902	0.0174703	0.0192078	0.00192527	0.00198656	0.0161085	0.00250195	0.0429777	4.5021e-05	0.00059395	0.0134333	0.00808842	0.0239767	7.1377e-05	4.07772e-06	0.000119614	0.00123872	0.00338932	0.000115986	0.00808344	2.70258e-05	0.018228	0.00635279	0.0215101	0.00452725	0.00725488	0.0219715	0.00259074	4.9394e-06	0.00426343	0.0388641	0.000334579	0.00622589	0.0199969	0.015082	0.00923116	1.31365e-05	0.00475834	0.00232925	2.77788e-05	0.00527764	0.00385779
ENSMUSG00000004451	0.0749211	0.0388364	0.000360187	0.00192832	0.0387886	0.0484264	0.0571433	0.0186751	0.0020407	0.017311	0.00262779	0.11754	5.07288e-07	0.000315019	0.00106273	0.000933061	0.00107326	0.00660812	0.0190043	0.00726318	0.0340349	0.0249118	0.0128517	0.0299303	0.0731318	0.0436401	0.00199463	3.13373e-07	0.0851861	0.00319427	1.99068e-08	0.14678	0.00335916	0.00288467	0.00386391	0.000135352	0.0046842	9.65374e-05	0.0241557	0.0451593	0.00679603	0.0448812	0.00111131	0.00190042	0.00432625	0.0541624	0.0016963	0.00274665
ENSMUSG00000004455	0.0115352	0.000735132	0.0117719	0.00496744	0.0102006	0.0473002	0.00088501	0.0138214	0.0508678	0.032861	0.0198477	0.00743229	0.00548502	0.00487178	0.00443131	0.000921072	0.0435696	0.000721477	0.00758278	0.0140017	0.0029596	0.0435047	0.00149991	0.0813015	0.000194079	0.00212989	0.000386527	0.00500222	0.0969742	0.000775099	0.0699335	4.33781e-05	0.037311	1.46383e-05	0.0047329	0.0402841	0.013089	0.000695127	0.0130543	0.0276606	0.0161659	0.000474935	0.00481208	0.0927778	0.011633	0.0302989	0.0114376	0.0175745
ENSMUSG00000004460	0.00115235	0.000260462	0.00102958	0.000510225	0.00309855	0.00112046	0.00900172	0.00017573	0.000224706	0.000698519	0.00102039	9.2815e-05	0.00304888	1.85234e-05	0.000210491	5.9414e-08	2.52795e-05	0.00969214	0.00483473	0.0175455	0.0164922	2.77505e-06	0.00260734	3.48511e-05	0.00104377	0.00471375	0.00509865	0.00118354	0.00124838	0.0316411	0.00263196	0.000352441	0.0366146	0.0068244	0.000855858	0.000108967	0.00160927	0.0034826	0.00279787	0.00541137	0.00148553	0.00114664	0.00261432	0.00169732	0.000954014	0.0156421	0.000485986	0.00153156
ENSMUSG00000004462	0.0321579	0.00132804	0.00444424	0.152384	0.217878	0.0157849	0.0215048	0.0457096	0.0270827	0.0218643	0.0257007	0.022463	0.0344327	0.00709231	0.0796977	0.0292234	0.0219226	0.273037	0.008982	0.008626	0.0130158	0.00551458	0.00782146	0.00703626	0.0484817	3.36696e-05	0.0397967	0.00999634	0.00229517	3.89683e-05	0.0128992	0.461238	0.00109653	0.0103847	0.00175702	0.000816067	0.0102765	0.000170004	1.71534e-05	0.00466247	0.00765337	0.00634512	0.114631	0.0361056	0.0186345	0.237862	0.00145751	0.00278009
ENSMUSG00000004530	0.00849253	0.108667	0.0123311	0.00127824	0.00815362	0.00092795	1.97113e-05	0.00149415	0.00625888	0.00600061	1.23691e-06	0.00403	0.00175682	0.00729036	0.00339974	0.00682904	0.0208127	0.0175679	0.00523681	9.95869e-06	0.0416444	0.00471587	0.003005	0.00390214	0.0107575	0.0959998	9.06961e-05	0.0621265	0.00429299	0.0135649	0.000491943	0.000771645	0.0122242	0.00175306	0.00400226	0.014088	8.36171e-05	0.00550173	0.000748961	0.102792	0.00172792	0.00344952	0.00352499	0.000451619	0.000273349	0.000279205	0.0357305	0.00917784
ENSMUSG00000004535	0.00135317	0.0159478	0.0184834	0.0119793	0.0195334	0.0301045	0.0902628	2.75056e-05	0.0333389	0.00153846	0.00181097	0.000910132	0.0153469	0.0162237	8.84192e-07	0.0656112	0.0156142	0.0213867	0.000643558	0.0283492	0.0108648	0.00226037	0.0177006	4.39132e-05	0.0279842	0.0494577	0.00220242	0.000517667	0.00422449	0.00980064	0.00611406	0.00325045	0.00683312	0.00853371	0.000391022	0.000986354	0.0233872	0.0098291	0.00188223	0.0476655	0.000164871	0.0253092	0.00247296	0.00412014	9.54082e-05	0.0105668	0.000113756	0.000245751
ENSMUSG00000004558	4.33637e-05	0.0544369	0.0167299	0.0409859	0.0375842	0.00290602	0.0267202	0.0133232	0.035356	0.00294555	0.00883249	0.00039411	0.00803082	7.00334e-06	0.054779	0.00164728	0.0346894	0.00431793	0.0413784	0.0026629	0.013694	0.00900203	0.0039743	0.0837349	6.94512e-05	0.0235401	0.0755702	0.00889167	0.0894888	0.00328565	0.020416	0.00492929	0.0521452	0.00675683	0.00832813	0.012747	0.00219295	0.0342306	0.00334139	0.0111338	0.00756883	0.113166	0.0739421	6.79711e-05	0.0227912	4.03725e-06	3.82716e-05	0.0908615
ENSMUSG00000004561	0.00280614	0.000522141	0.000849802	0.00639318	0.0801847	0.00229687	0.0262972	0.000262986	0.00357339	0.000739684	0.00926172	0.0263613	0.00177136	0.00648906	0.000322911	3.66077e-05	0.00590568	0.0194446	0.00741213	0.00861438	0.000794533	2.84132e-06	0.000658566	0.00265304	0.00440118	0.00140705	0.00662624	0.0314014	0.0294306	0.0185462	0.000596675	0.0410467	0.0423802	0.00462501	0.010464	0.00430541	0.00177738	0.256414	0.00203829	0.0130627	0.0116509	0.0104978	0.00385487	0.0166017	0.00048674	0.000346157	0.0370876	0.00798664
ENSMUSG00000004562	0.000338556	0.0154911	0.00222528	0.016987	0.00211986	0.0012653	0.00103062	6.79841e-06	0.011787	0.0348279	0.0135974	0.0111763	0.00775342	0.00189613	0.0268037	0.00237395	0.00436401	0.0178689	0.0152134	0.00520583	0.00204162	0.00418868	0.00595894	0.00121799	0.0433419	0.0763057	0.0186689	0.0118987	0.035351	0.0164297	0.00145899	0.00168135	0.000624387	0.0196111	0.0399812	0.00789631	0.00160699	0.000709389	0.0228577	0.0216244	0.0361688	0.0276968	0.00299614	0.0784496	0.0137878	0.0317318	0.0132355	0.0284173
ENSMUSG00000004565	0.000606104	0.00506228	0.0119665	0.0152793	0.0773172	0.00430113	0.0185296	0.00344804	0.0304539	0.0313779	5.68399e-05	1.56557e-06	0.0149318	0.00577981	0.00239109	0.0254825	0.000658691	0.00513283	0.0134843	0.00611518	0.000872301	6.30697e-05	0.00484687	0.00497006	0.0202034	0.0113017	0.000139617	0.00107	0.00395483	0.00700456	0.000345762	0.000283664	0.010141	0.0044461	1.82639e-05	0.00935199	0.00496887	0.000335948	0.00202085	0.0113358	0.00762619	0.00510028	8.78302e-07	0.0412187	0.00967242	0.000859429	0.012312	0.000434814
ENSMUSG00000004567	0.0182932	0.0372666	0.00152602	0.0412117	0.3034	0.163132	0.00878323	0.00977367	0.0861009	0.0173042	0.0408745	0.00903233	0.0117736	0.0127882	0.0162051	0.000355148	0.000944371	0.032606	0.0397648	0.0183685	0.0652037	0.010964	0.0278884	0.0290687	0.00211346	0.0286448	0.00502022	0.00235978	0.0103894	0.0201602	0.0131047	0.0109554	0.0149096	0.00488568	0.0287268	0.00159774	9.02347e-05	0.00517696	0.00639097	0.000146212	0.00286713	0.018798	0.000100772	0.00302558	0.00835732	0.0513268	0.138164	0.00430183
ENSMUSG00000004568	0.0059004	0.0167992	0.00334847	0.0296002	0.0269856	0.023096	0.010204	0.00463633	0.00282818	0.000121221	0.00884684	0.0208288	0.000117248	0.00173681	0.0276156	0.00452537	0.0070131	0.0055387	0.011128	0.000495455	0.00587834	0.00181562	0.0109212	0.000608704	0.000401608	0.0754945	0.000767462	0.0179788	0.00127258	0.00231492	0.000828869	0.0034938	0.000858321	0.000235582	0.000452644	0.000885548	0.00784395	0.00959098	0.0120454	0.0222181	0.0149547	0.0108364	0.0146487	0.00489733	0.0237617	0.000364717	0.000991049	0.03003
ENSMUSG00000004591	0.0162618	0.0409911	0.00995686	0.00722273	0.000300722	0.0478314	0.00976136	0.385376	0.0341255	6.16863e-08	0.149741	0.0294827	0.000672172	0.00447733	0.00877631	0.00118963	0.00287407	0.043806	0.000517864	0.00315853	0.0228375	0.00023964	0.0217746	0.00836598	0.0169202	0.0571344	0.00543786	0.0068599	0.00290497	0.00749432	0.0104541	0.0377406	0.000859942	0.00444236	0.00828874	0.00306098	0.00680113	0.0212134	0.00528482	0.000565645	0.0327001	0.147821	0.00738499	0.0253764	0.0196713	0.00507024	0.00323606	0.0647399
ENSMUSG00000004610	9.22733e-05	0.000401379	0.0164712	0.00418567	0.0149519	0.00933238	9.43954e-05	0.0052931	0.01485	0.000313523	0.000577838	0.00620789	0.00154527	0.00031931	0.00197028	0.00536223	0.0100786	1.89497e-06	0.00165069	2.42437e-05	0.00648498	0.000147232	7.45974e-05	1.56401e-07	0.000478069	0.0012936	0.00066693	0.00111791	0.00212059	0.00273224	7.52465e-05	1.26086e-05	0.0229138	0.000738714	0.00907887	0.000927716	0.0254931	0.0140083	0.0140899	0.00022546	0.000480525	0.0137822	0.000168027	0.00113197	5.26326e-06	0.00263809	0.00737227	0.00265384
ENSMUSG00000004626	0.0012427	0.00072359	0.00111559	0.023996	0.00396457	0.000697085	0.00617988	0.00280762	0.000735699	0.0050507	0.00025865	0.00662865	0.00248173	0.000185936	2.45297e-05	0.0109672	0.000993986	0.0097692	0.00756764	5.54859e-05	0.00493698	0.000810737	0.00245543	0.00338738	0.00716345	0.0118541	0.00172849	0.000487694	0.00814751	0.00706272	0.00376	0.00118844	7.72497e-05	0.000239617	0.00282347	0.00635748	0.00397031	0.00581861	0.00584333	0.000586603	0.018948	0.000427077	0.0045334	0.00381185	0.00392515	0.00768251	1.9915e-05	0.000683855
ENSMUSG00000004631	0.0492501	0.00143331	0.00164324	0.0107289	0.000806184	0.0697819	0.0309623	0.00187865	0.00326966	0.0164419	0.000161168	0.000293931	0.0185993	0.00924628	0.0169879	0.120011	0.0298768	0.0675212	0.00863016	0.00845656	0.00416197	0.012803	0.0606321	1.32682e-08	0.027482	0.095233	0.0080356	0.00224505	2.61675e-05	0.0610274	0.0217185	0.0551687	0.0106533	0.0313055	0.000413257	0.0404611	0.0018418	3.19759e-05	0.0187619	0.00425532	0.0259925	0.00128592	0.0250001	0.000190573	0.00379382	0.147888	0.00195331	0.000574299
ENSMUSG00000004637	0.000289464	0.0119585	0.0150471	0.000565759	0.0435145	0.0299515	0.0163282	0.00428444	0.0409208	0.00342243	0.00509516	0.00390255	0.00952128	0.00023559	0.00797851	0.000134002	0.00402393	1.90449e-05	0.00943773	0.00325258	0.00219734	0.00478408	0.000887924	0.000375705	0.0125264	0.000258844	0.022349	0.000248013	0.00599615	0.000846523	0.00161349	0.0111739	0.0228732	0.0210766	0.0191651	0.000295006	0.0112007	0.0645872	0.00100296	1.66884e-05	0.0115368	0.00281431	0.000891508	0.0029495	0.0011219	0.0123375	0.00430535	6.98841e-05
ENSMUSG00000004642	0.00782142	0.00325485	0.00699443	0.028866	0.00414013	0.00267352	0.0159801	0.0017814	0.0255945	0.000109679	0.00908177	0.00930617	0.132275	0.000643225	0.0189788	0.00132	0.0010285	0.00699215	0.0117088	0.00424652	0.0104111	0.0190091	0.000600714	7.6258e-05	0.00407519	0.0112267	2.38374e-05	0.0123045	0.0253402	0.0154177	0.00146656	0.000598014	1.32324e-05	0.0262372	0.000398121	0.00549842	0.00331421	0.0020539	0.000881988	0.00220657	0.00472393	0.0135379	0.0448331	0.00452368	0.0150632	0.000636671	0.0412987	0.00137903
ENSMUSG00000004655	0.0125354	0.00645076	0.00479448	0.0036273	0.00955401	0.0518954	8.72483e-06	0.00127981	0.000164289	0.0039639	0.00803498	0.00384627	0.00844789	0.00171026	0.00890476	0.000143477	0.00939616	1.29299e-05	0.00282337	0.00961669	0.000105143	9.5673e-05	0.000426483	0.0031421	5.82795e-05	0.0110397	5.28204e-05	4.68953e-05	0.000292867	4.0227e-08	0.00236648	0.0250702	1.13064e-05	0.00402567	0.00133613	0.00040758	0.00109794	0.000928632	0.00309007	1.45617e-06	0.000141722	0.000840306	0.000570089	0.00116418	0.00270465	0.0369581	0.00277814	0.00264404
ENSMUSG00000004661	0.0984449	0.0966261	0.0227539	0.000136568	0.273229	0.00457568	0.133731	0.00410573	0.451578	0.0571195	0.00633846	0.00402128	0.00187183	0.0607457	0.0166544	0.164647	5.75237e-07	0.0360466	0.0118533	0.093397	0.132109	0.039871	0.0538798	0.0440348	0.0929368	0.12079	0.00409231	0.0232122	0.0681155	0.00151148	0.00870298	0.00838226	0.091186	0.0015634	0.00155115	0.0373378	0.0231622	0.31444	0.0236354	0.00517242	0.0448042	0.0191659	0.000981569	0.0604625	0.0114618	0.0203573	0.000188893	0.424271
ENSMUSG00000004665	0.000588552	0.282253	0.00133418	0.024429	0.00305301	0.142711	0.0167421	0.0120546	0.00210578	0.0655575	0.00670953	0.00220501	0.122337	0.00615898	0.00679526	0.010923	0.0244716	0.174545	0.0769307	0.0868326	0.0451657	0.0135746	0.0215519	0.00036277	0.000299464	0.00111323	0.00231532	0.0139449	0.113952	0.0116112	0.00694928	0.322698	0.124902	0.00095683	0.0144792	0.000564476	0.00484563	0.0580861	0.0295947	0.0270295	0.256445	0.0236173	0.0296038	0.0539084	0.0102082	4.44617e-05	0.00565664	0.0870334
ENSMUSG00000004667	0.0107209	0.00144643	0.18369	0.000495799	0.00596944	0.108514	0.011653	0.00209712	0.0134652	1.11868e-07	0.034336	0.0101193	0.0501913	9.49943e-06	0.00408863	0.00312691	0.0172811	0.0753335	0.000342818	6.20212e-06	0.000983994	0.0116489	0.0183485	0.0201983	0.00237956	0.0179067	0.000309703	0.000138429	0.00393463	0.00253042	0.005722	0.000727246	0.00398231	6.04921e-05	0.00949263	0.0153396	0.00199709	0.000964254	0.00451284	0.0823838	0.0004307	0.00524879	0.00033818	0.021617	0.00414473	0.000209584	0.0127471	8.18051e-05
ENSMUSG00000004677	0.00226738	0.0204183	0.0592717	0.000281769	0.0323005	0.00648609	0.0188043	0.108001	0.03191	0.00511529	0.00910885	0.00465549	0.00169762	0.0887008	0.0542868	0.00292841	0.048366	1.17831e-05	0.0409654	6.23579e-07	0.00447976	0.0118092	0.0304443	0.0138217	0.00842831	0.0817989	0.277279	0.00999199	0.00167435	2.25727e-05	0.00403588	0.0302195	0.0214658	0.0188431	0.00131262	0.0257727	0.255871	0.000830901	9.69274e-05	0.00835855	0.0259463	0.065907	3.84984e-05	0.0259093	2.61044e-05	0.0385641	0.24631	0.00016434
ENSMUSG00000004748	0.0351946	0.0311315	0.00191387	0.0324421	0.0286882	0.0461565	0.00419237	0.0373072	0.0409516	0.000388561	0.018198	0.0803094	0.0213563	0.141695	0.0766175	0.145304	0.00147204	0.0338907	0.0168126	0.0100601	2.61597e-05	0.000807472	0.0280741	0.00504567	0.0448441	0.0338318	0.0334844	0.00301847	0.202404	0.0117372	0.0348347	0.0359226	0.082859	0.00132103	0.0216501	0.0150954	0.0045005	0.0105754	0.00332048	0.0041297	0.000978239	0.0103482	0.066815	8.51575e-05	8.9448e-06	0.0639124	0.0258499	0.000361461
ENSMUSG00000004768	0.0016818	0.000373712	0.0423507	0.0068298	0.243645	0.0321228	0.113799	0.000858332	0.0595589	0.0521505	0.0366842	0.0680085	0.035044	0.0267724	0.0222605	0.00906593	0.00143301	0.0568418	0.0267682	0.00140896	0.0359525	0.000220234	0.000923855	0.00338933	0.0526642	0.0089229	0.00444005	0.080688	0.0204853	8.93552e-06	0.00140611	0.0720212	0.0151028	0.0189955	0.00251033	0.00270393	0.000528183	0.0116746	0.0108387	0.00562196	0.00113783	0.0353553	0.026793	0.000319493	0.0107119	0.00572643	0.0367995	0.014726
ENSMUSG00000004771	0.108696	0.000188878	0.00973653	0.0157031	0.00794071	0.0150634	2.59811e-05	0.00573046	0.0292018	0.00527968	0.00105966	0.015836	0.000198849	0.00052621	0.00496824	0.0164838	0.00834396	0.00915813	0.0221127	0.0358516	0.0190226	0.0012274	0.00630611	0.00272066	0.0019991	0.00193605	0.000483279	0.0207607	0.0225798	0.00576507	2.50698e-06	0.0082311	0.00284982	7.47184e-05	0.00800443	0.00856204	0.020133	0.000354124	0.00881989	0.00214686	0.000568683	0.0007672	0.000196397	7.08518e-05	0.000431043	0.00136394	0.00394048	0.00264634
ENSMUSG00000004788	0.0184555	0.00699727	0.0423372	0.029033	0.0013829	0.00337174	0.025313	0.000960645	0.00816466	0.000657681	0.000831551	0.0304465	0.0065688	0.00400506	0.0145654	0.00087964	0.0253835	0.030255	0.0382494	7.25013e-05	0.00180165	0.00870761	0.00428099	0.00628204	0.0093673	0.000656515	0.0017924	0.0409339	0.0783187	0.00671074	2.26444e-05	0.0185112	0.00470153	0.000319659	0.00203254	0.00785859	0.00307326	0.00562158	2.36868e-07	7.90648e-05	0.000865751	0.0932699	0.0245586	0.000951745	0.000749226	0.000449008	0.00803317	0.000649004
ENSMUSG00000004789	0.0266597	0.000136851	0.0161984	0.00661856	0.000292704	0.0155136	0.000784415	0.0453363	0.0444882	0.00514139	0.00239719	0.00243007	0.00190737	0.00215641	0.000543191	0.00903757	0.0375324	0.00950324	0.000730409	0.000101267	0.00209209	0.00231818	0.00177877	0.025509	0.00115443	0.0171164	0.00845474	0.024612	0.0368683	0.0623903	0.0314767	0.0205832	0.00782672	0.014599	0.0128613	0.00269829	0.0124622	0.00942768	2.96559e-05	0.003536	0.0452277	0.0339247	0.000587909	0.0100086	0.0601025	0.00199787	0.000101996	0.0103836
ENSMUSG00000004791	0.00699166	0.0177541	2.13269e-05	0.000302605	0.0277733	0.00869914	0.582137	0.0272707	0.109315	0.0386885	0.0198682	0.0311949	0.00581966	0.134178	0.00152427	0.0182475	0.0232546	0.085071	0.09566	0.0407222	0.00175075	0.0052306	0.00245846	0.0225627	0.0326781	0.0158957	0.0251832	0.0337689	0.0206175	0.00620283	0.000568667	0.0413895	0.121063	0.00564298	0.0023605	0.000785564	0.0442472	0.00857217	0.00332109	0.0698998	0.0311404	0.0224183	0.00238186	0.00883002	0.0209645	0.204127	0.00399731	0.0108206
ENSMUSG00000004798	0.0257902	0.000459248	0.00957075	0.00358861	0.038984	0.0527028	0.0342718	0.00124033	0.00124677	0.0085458	0.0281357	0.00108943	0.0077406	0.00522856	0.000494734	0.0199448	0.000118581	3.96312e-06	2.52564e-05	0.0260914	0.00550577	8.93029e-05	0.00270063	0.00267519	0.0203164	0.00190035	0.00405848	1.29816e-05	0.0191264	0.00322374	0.0230417	0.0247133	0.00368552	6.51454e-05	0.000908436	0.00239775	0.033869	0.0034275	0.00269647	0.00863157	0.00137654	0.00258717	0.00113012	0.000398566	0.0141065	0.000170662	0.00760043	0.00733183
ENSMUSG00000004815	0.0248049	0.0344864	0.0129505	0.000549717	0.138424	0.0194816	0.00317225	0.00358603	0.0139183	0.0241402	0.0099674	0.0379799	0.0348137	0.0122096	0.0173617	0.0028302	0.00786252	0.0253115	0.00143481	0.00507146	0.00119209	0.0100238	0.000462809	0.0644063	0.0115408	0.00156954	8.89892e-05	0.0132493	0.00116241	0.00421546	0.00597552	0.102386	0.0115077	0.086632	0.0295443	0.0155308	0.00152162	0.000743629	3.78272e-05	0.000595661	0.0115442	0.00278403	9.34365e-05	0.00235793	0.0758706	0.00765223	0.0283246	0.0186888
ENSMUSG00000004837	0.00497996	0.00814053	0.00149136	0.00637638	0.00143445	0.000942731	0.000152674	0.00588366	0.000936215	0.00167985	0.00414684	0.00365508	0.00052392	0.0189892	0.00211755	0.000406757	4.93914e-06	0.00164134	0.000110888	0.000508112	0.00681749	0.00112139	0.00731121	0.000391294	0.00798419	0.00496719	0.000395238	0.0173444	0.00235418	2.19734e-06	0.000780219	6.30367e-05	0.0120887	0.00801832	0.0011133	5.03351e-05	0.00162822	0.000341405	0.000153716	3.40005e-05	0.000354939	0.00350553	0.00322769	0.00655521	0.000116312	2.28132e-06	0.00341945	0.00277428
ENSMUSG00000004843	0.0213557	0.0252589	0.00242779	0.149711	0.0274627	0.00519988	0.0188541	0.0272284	0.00584387	0.00568667	0.0119203	0.00703035	0.00345948	0.013309	0.00274304	0.0927063	0.00129095	0.0240639	0.012316	0.0264302	0.0144149	0.00430418	0.0238957	9.86788e-07	0.00137701	0.00601708	0.00323463	0.00160592	0.00173326	0.00286109	0.0336196	0.0981312	0.0121788	0.00186686	0.00136453	2.84441e-05	0.00048981	0.0344847	0.00258014	0.0202811	0.0500212	0.197477	0.0470392	0.0780677	0.00789351	0.235659	0.0339038	0.00555607
ENSMUSG00000004846	0.0182905	0.00485848	0.00856237	0.0150421	0.0226489	0.0524633	0.019338	0.000141819	0.0244352	0.00437091	0.00466852	0.00567776	0.00129544	0.00441808	0.00303021	0.0190727	0.00393804	0.00179118	0.00565585	0.00241315	0.0125142	0.0128188	0.00737931	0.000682439	0.031034	0.00039893	0.0029843	0.00109349	0.0286015	0.00314053	0.0181626	0.0147341	0.0086967	1.21579e-05	8.91532e-05	0.0192493	0.000834656	0.0219186	0.00313595	0.0104443	0.00241334	0.00707101	0.000358249	0.0173975	0.000370022	0.00871433	0.00594158	0.0113058
ENSMUSG00000004849	0.000206639	0.0171211	0.0195995	0.000263784	0.000302436	0.00263774	0.00234142	0.00618049	0.00061003	3.76924e-05	0.000112668	0.0311391	0.00804433	0.0048253	0.00596624	0.0198217	7.78194e-05	0.00308922	0.00900286	7.24715e-07	0.000210411	0.002393	0.00260708	0.000256441	0.00794795	0.00071528	0.000762282	0.0125829	0.00335106	0.000118327	0.0190665	0.000236426	0.00616389	0.0034289	0.00204144	0.0037565	2.52612e-05	0.0102755	0.020353	0.0140702	0.000929571	0.0184194	0.00153973	0.0276704	0.0118421	0.00385896	0.0025565	0.0147723
ENSMUSG00000004865	0.0206877	0.000813401	1.10982e-05	0.0110324	0.00853927	0.00663736	4.9719e-05	0.0096784	0.0020719	0.0214797	0.000168417	0.00558869	0.00660382	0.0126795	0.00397784	0.00848767	0.00202755	0.00121885	0.0286084	0.00911007	0.0106987	0.0186763	0.010153	0.00442788	0.00140076	0.000720667	0.0528213	0.00598018	0.00387856	0.00022266	0.00676059	0.00876652	0.00099342	0.00223224	0.000918622	0.00673227	0.000448017	0.00347362	0.014212	0.000168239	0.00253791	0.0010458	0.0172765	0.0396654	0.010711	0.00293147	0.00233711	0.00748247
ENSMUSG00000004872	0.00553422	0.000257891	9.40159e-06	0.0175842	0.0877623	0.00820778	0.0172363	0.0321095	0.000291536	0.000922882	0.00375716	0.0181394	0.000188623	0.0341268	0.000748855	0.00286303	0.0137705	4.16025e-06	0.000163229	0.0209799	0.00388985	0.00245479	0.0114509	5.50201e-06	0.008143	0.00561216	0.00260383	0.0164995	0.0551714	0.0282302	0.00246949	0.00145165	0.0452187	0.00877263	0.0478776	0.00955809	0.00383726	0.0402025	0.00371468	0.0096901	0.00808751	0.0836468	0.00151056	0.000916725	0.00161201	0.000365389	0.0496066	0.00346114
ENSMUSG00000004880	0.000809141	0.0184564	0.00107971	2.30993e-06	0.00544573	9.94547e-05	0.000199281	0.00233242	0.00320964	0.00331235	0.000461013	0.000318861	0.0127832	0.00584981	0.00475987	0.000411599	0.00202224	0.00739887	0.000454404	0.00228565	0.00134813	0.0019372	0.00595589	0.000151477	0.00108183	0.00223544	0.00305749	0.000380671	0.00762049	0.0033223	0.0223649	0.0005884	0.000584706	0.00318379	0.0020433	0.00142979	0.00602393	0.014352	0.000881014	0.000139322	7.02045e-05	0.000111766	0.00260769	1.38599e-05	7.72847e-06	0.00839206	0.000631512	0.00454512
ENSMUSG00000004885	0.0181715	0.144952	0.00254864	0.00964171	6.75512e-05	0.00267648	0.0241601	0.00413699	0.00535078	0.0250944	0.00954135	0.00156698	0.000834506	0.0010182	0.00747417	0.0165969	0.0109227	0.274453	0.000992052	0.0183425	0.0182719	0.00622191	0.0033952	0.00473534	0.00662809	0.0221143	0.0019905	0.00278408	0.0175215	0.00430852	0.00189197	3.53836e-05	0.0105671	0.0119657	0.00407701	0.00646388	0.0148521	0.017282	0.010791	0.0958942	0.0163716	0.0191952	0.015043	0.000957067	0.00351685	0.00219394	0.00746367	0.00320607
ENSMUSG00000004891	0.00107546	0.0406576	0.0118836	0.0150722	0.0116479	0.000493047	0.000414331	0.00174944	0.00018085	0.0170265	0.000777639	0.112925	1.14966e-06	0.0200928	2.41754e-05	0.00502593	0.0035529	3.80344e-07	0.000585135	0.00204556	0.0365804	0.00136075	0.0171585	0.00269045	0.003652	0.0236726	0.0186109	0.000271704	0.00462821	0.0138487	0.000352013	0.0345804	0.0177517	0.00335707	0.00296077	0.000134344	0.00350355	0.0091179	0.0171826	0.0117698	0.00508868	0.000197507	0.00319712	0.00754768	0.00350131	0.00122543	0.000681663	0.0188231
ENSMUSG00000004895	3.1352e-05	0.0190729	0.00571161	0.0155515	0.0998512	0.0108371	4.33907e-05	0.00660537	0.0136178	0.0218126	0.0119482	0.017192	0.00116423	0.037543	0.0517299	0.000597366	0.00459024	0.00657854	0.0121619	0.000484315	0.0249496	0.00495387	0.00480022	0.00304313	7.68458e-05	0.00615258	7.08029e-05	6.09819e-06	0.00299218	0.0242244	0.0228108	0.0308791	0.00226583	0.00454596	0.000108019	0.00298889	0.00548761	5.82508e-07	0.00403724	0.00219904	0.00696185	3.45131e-05	0.00747435	0.00331868	0.00258439	0.0369629	0.000423287	0.0015506
ENSMUSG00000004896	0.000125269	0.0239246	0.00775678	0.00210185	0.00252629	0.00102013	0.0182591	0.00117707	0.000128088	6.1265e-05	0.000435112	0.0348287	0.00670285	0.0115357	0.00166315	0.000603925	0.00537336	0.00324565	0.0262789	0.00416061	0.000107873	0.00491598	0.00173818	0.00126989	2.89092e-05	0.0257069	0.00197704	0.00649409	0.00572994	0.00125389	0.00241884	0.00417595	0.00156758	0.00201659	0.000212878	0.00113538	0.00213842	0.00235124	0.00877465	0.00525411	0.00246199	0.00337148	0.00378861	0.00170736	0.00148718	0.0184432	0.0129938	0.000826487
ENSMUSG00000004897	0.00461716	0.0221291	0.00024515	0.0728665	0.00609779	0.0151096	0.0220616	0.0158177	0.01142	0.00135715	0.00438938	0.00383048	0.00239512	0.00318611	0.00954087	0.0159687	0.00515658	0.0032552	0.00676724	0.00267844	6.54038e-05	0.00755379	0.0140545	0.0820011	0.00145084	0.00106915	0.0426874	7.803e-06	0.0141008	0.00101207	0.0123183	0.116169	0.0213152	0.0121959	6.94814e-05	0.0103558	0.00025978	0.0133689	0.000852991	0.00585835	5.92423e-06	0.00561017	0.0109199	0.0184569	0.00112261	0.0141352	2.05684e-05	0.00357543
ENSMUSG00000004929	0.0325133	0.0657106	0.00740756	0.0162815	0.0382912	0.0306249	0.019432	0.00651962	0.130433	0.0302216	0.115423	0.0445364	0.00588052	0.00313143	0.006471	0.0459319	0.0171546	0.110857	0.00020115	0.00113789	0.0580947	0.00883198	0.00468423	0.00204683	0.0529707	0.0488783	0.00593244	0.000859163	0.0510468	0.00628828	0.00887335	0.00830485	0.103583	0.00937785	0.00731911	0.0442092	0.000498613	0.00199103	3.61513e-05	0.00374657	0.000545677	0.00243515	0.00335148	0.000444728	0.0198764	0.119096	0.0326506	0.0304239
ENSMUSG00000004931	0.0415948	0.119994	0.0607965	0.110368	0.0473918	0.144965	0.246928	0.0298334	0.0183532	0.104935	0.00705575	0.00232301	0.0101631	0.0182899	0.0221308	0.0106259	0.0236023	0.0192907	0.0181042	0.00415143	0.00432216	0.0108853	0.0032082	0.00429652	0.0149464	0.101862	0.0238197	0.0316991	0.0264514	0.00281391	0.0325282	0.00205313	0.0693605	0.00486604	0.000306743	0.06474	0.00626549	0.0160168	0.0288429	0.0571428	0.0597332	3.18313e-05	0.00467242	0.0660228	0.192207	0.0276411	0.0473792	0.0652376
ENSMUSG00000004934	0.00214579	0.017929	0.00164545	0.00303886	0.0102971	0.0142491	0.019285	0.00568912	0.00500152	0.0023261	0.0125844	0.000272951	3.82646e-05	0.000208125	0.000956026	0.00732974	0.000987634	0.0279266	0.000204668	0.000391624	0.00755037	0.000576207	0.00211618	0.0945053	0.00500667	0.0032145	0.000370252	0.00235548	0.0020062	0.00286311	0.000925969	9.88698e-05	0.11373	0.00786201	0.000212021	0.00436577	0.0187239	0.00040222	0.000220562	0.00190805	0.000176381	0.00278049	0.00276845	0.00134812	0.00491811	0.00387783	0.0100373	0.00599342
ENSMUSG00000004936	0.00223068	0.000336559	0.00712645	0.00154373	0.0282646	0.0094661	0.0102078	0.000415533	0.0264915	0.00295596	0.0139904	0.00121317	0.00157283	0.00019329	0.000192432	0.0337686	0.00103373	0.00286005	0.00155862	0.0275726	0.0127197	0.00239448	0.00249223	0.000345282	0.00493615	0.00018978	0.000164593	0.0019613	6.09954e-05	0.00168594	0.00105345	0.0014986	0.00284084	0.00884897	0.00197119	0.00872155	0.0126527	0.0170898	0.000728203	0.00100582	0.00730025	0.00266113	1.12722e-05	0.00384102	0.0124746	0.00532688	0.00725249	0.00112074
ENSMUSG00000004937	0.0105685	3.84254e-05	0.00265399	0.0104369	0.00505021	0.00591947	0.00237192	0.0167755	0.000204471	0.00172125	0.00663083	0.024217	0.000298978	3.13431e-05	0.000132156	0.00334058	0.0101928	7.91287e-05	0.00240917	0.000245648	7.94983e-05	0.00251113	5.93128e-05	3.57292e-05	0.00142407	0.00850119	0.00525599	5.95123e-07	0.00211724	0.00822922	0.00222335	0.00545121	0.000391144	0.0137087	0.0140605	0.000110018	0.00218487	0.000306355	0.00449247	0.000970293	0.00393794	0.000657775	0.00163372	0.00101258	0.0043513	0.0118015	0.00114665	0.00288689
ENSMUSG00000004945	0.0764327	0.0325919	0.0273038	0.000479432	0.0999005	0.0204885	0.0406074	0.00174389	0.003177	0.00541229	0.00131646	0.0181819	5.08617e-06	0.0173377	0.000201372	0.0333919	0.00292955	0.0224524	0.0676951	0.000386433	0.0180979	3.03971e-05	0.00357468	0.00553713	0.0028179	0.000630688	0.030353	0.0504311	0.03164	0.00141539	0.000836411	0.00975482	0.00098013	0.0164677	0.000561018	0.0332375	0.000114939	0.0591907	0.000485701	3.19833e-05	0.000172575	1.83254e-06	0.000472962	0.000186697	0.00303789	0.00825105	5.27503e-05	0.0236719
ENSMUSG00000004947	0.0146167	0.0196871	0.00197308	0.00252549	0.0180195	0.0145974	0.000958776	0.000442024	0.000167277	0.000135171	0.00108993	1.69801e-05	0.00240841	0.0135588	0.0126049	0.00647291	0.00253126	0.00405655	0.00380222	0.00651113	0.00163624	0.0185008	0.0100217	0.000706603	0.0159562	0.00548669	0.00243842	0.00122992	0.00929115	0.00329673	0.0360564	0.000245698	0.000869671	0.0166941	0.0137217	0.00365662	0.00123637	0.00014844	0.00578668	0.0164034	0.000856162	0.0032334	0.00381429	0.0089591	0.000254426	0.00090797	0.0132596	0.00814544
ENSMUSG00000004951	0.0303375	0.0492133	0.0382149	0.0614774	0.131949	0.139219	0.102567	6.76428	0.128491	0.107569	0.141214	0.0516036	0.0139052	0.0284414	0.0188728	0.0358123	0.0310841	0.0922184	0.353821	0.042924	0.00915146	0.0321213	0.0269155	0.0212789	0.346959	0.0939036	0.175817	0.0520681	0.0071696	0.338557	0.119121	0.110515	0.0791698	0.0725027	0.1742	0.124877	0.00418462	0.0259555	0.0143395	0.00543284	0.00791328	0.189221	0.265436	0.0735919	0.020247	0.118766	0.0115169	0.0141114
ENSMUSG00000004980	0.00703492	0.00471083	0.00930594	0.00199864	0.0182009	0.00101246	0.00345169	0.00864926	0.0205749	0.0011084	0.0241406	0.0162752	0.0783126	2.81191e-06	0.00107156	0.000246797	0.0182157	0.00372175	0.000304124	0.000841705	1.75611e-05	0.000898817	0.000729818	0.00396811	0.00123488	0.00383097	0.000199174	0.0329744	0.00160205	0.014586	0.00393253	6.89867e-05	0.00197123	7.82728e-05	0.0110167	0.0125615	0.000129964	0.0258996	0.00144456	0.00413709	0.0001449	0.0172117	0.0176935	0.00842122	0.0209624	0.0541612	7.25392e-05	0.0161133
ENSMUSG00000004988	0.00211804	0.00032486	0.0187946	0.0525956	0.0100684	0.0120034	0.000787187	0.0104515	0.0637425	0.0044404	0.000282152	0.00437145	0.00451171	0.00293876	0.0146528	0.134048	1.99303e-06	0.013832	0.00405024	0.0460475	0.00732823	0.0213961	7.73557e-05	3.5469e-05	0.000213504	0.0121684	0.0154838	0.00318801	0.00825571	0.0196833	0.000469898	0.0019784	0.025929	0.000414309	0.0173532	0.000322566	0.0065722	0.00649299	1.27264e-05	0.0123242	0.00897801	0.0225345	0.0124213	0.115289	0.000741253	0.044265	0.0164807	0.000202021
ENSMUSG00000004994	0.01714	0.0141639	0.00682408	0.0641875	0.00358814	0.0368524	0.058341	0.0148157	0.017698	0.048608	0.0452129	0.0148284	0.0428676	0.122994	0.030721	0.00106546	0.00919578	0.0735049	0.0235827	0.0273292	0.138608	0.000274598	0.000104849	0.000307181	0.0810137	0.0391759	0.000527997	8.65466e-08	0.0577322	0.0464038	0.0178626	0.00343106	0.000198513	0.156002	0.00234815	0.0546475	0.0240339	0.0675258	0.00201734	0.0592052	0.0470835	0.00285552	0.0221379	0.00139323	0.00127932	0.0596828	0.186732	0.0615571
ENSMUSG00000004996	0.00313436	0.106438	0.016736	0.0174533	0.0408716	9.66488e-05	0.0102236	0.0179803	0.00166085	0.000105376	0.000707942	0.0186579	0.000638627	0.0253535	0.00690813	0.00393169	0.00477055	0.0461384	0.000709748	0.010371	0.00465368	9.26169e-05	0.00307525	0.0199456	0.00773586	0.00571123	0.00930031	0.0165196	0.0300639	0.00082308	0.000954765	0.0219035	0.0105949	0.000724442	0.000807954	0.000899517	0.00841994	0.00726331	0.00674955	0.0115466	0.00228636	0.00184807	0.0199323	0.0214683	0.00309142	0.0106046	0.00737589	0.0147051
ENSMUSG00000005034	0.000756397	0.00101479	0.00121023	0.00803511	0.0197902	0.00419943	0.00762555	0.00106128	0.00110099	0.0127068	0.010125	0.00845214	0.000889014	0.000243785	9.4378e-05	0.00328311	0.00149134	0.0102008	0.00016221	0.00911844	4.30672e-06	3.60789e-06	9.89489e-05	4.31313e-05	6.58819e-05	0.00864755	0.000689144	0.00045252	0.000121649	0.000118981	0.00166804	0.0108781	0.00174063	0.000795274	0.000216171	0.000553735	0.000227593	1.51373e-06	0.00382174	0.000263444	0.00798301	0.00145653	0.000291909	0.000947138	0.00156598	0.0195784	5.61602e-05	0.0009097
ENSMUSG00000005045	0.000487353	1.18182	0.101939	0.000422494	0.107151	0.0755551	0.0609663	0.105938	0.0640299	2.68652	0.0371333	0.11534	0.0786057	0.49074	0.101674	0.0917231	0.0144644	0.0931331	0.0275012	0.389583	0.0157683	0.624978	0.12071	0.0763211	0.045236	0.0907827	0.057233	1.84889	0.00604802	0.0348668	0.694052	0.119858	0.452856	0.10018	0.0903499	0.0633609	0.0647605	0.0753655	0.0857088	0.0628454	0.235124	1.09259	0.00027108	0.114292	0.0887176	0.0551648	0.128181	0.133177
ENSMUSG00000005054	0.0603978	0.0176991	0.00722173	0.0019546	0.032233	0.103929	0.0722497	0.00556807	0.00129054	0.000761191	0.0101629	0.00619197	0.000585426	0.00101462	0.0161	0.0603317	0.0586312	0.000394871	0.00152604	0.00531724	0.0055261	0.00488032	0.00280893	0.00246617	0.000931454	0.00473955	0.00288683	0.0564523	0.00148541	0.00665999	0.0183185	0.000292694	0.0894861	0.00141555	0.0219467	0.0030444	0.0120852	0.0400101	0.000488566	0.00928907	0.0591211	0.0396068	0.0239511	0.000131023	0.00606825	0.02184	4.08582e-05	0.00642906
ENSMUSG00000005057	7.97047e-06	0.0512253	0.00699018	0.0379055	0.0654663	0.000791821	0.0242136	0.0888449	0.0356151	0.0216716	0.069019	0.000530442	0.00255922	0.0568547	0.000604827	0.0196242	8.87679e-05	0.0196824	0.0241455	6.31043e-05	0.0480813	0.0401495	0.0112233	0.00628821	0.0119937	0.00274231	0.00749482	0.0399362	1.53244e-08	0.0205377	0.00034297	0.0197508	0.000634649	0.00195989	0.0211307	0.00408227	0.0149792	0.00513579	0.0105708	0.0788716	0.0256156	0.0491029	0.0089636	5.60423e-05	0.0383865	0.0372076	0.054424	0.0693459
ENSMUSG00000005069	0.00908827	4.45344e-06	0.00727609	0.00760324	2.03935e-06	0.000486541	0.000150588	0.0345518	6.21795e-08	0.00759086	0.00447059	0.000334337	1.71571e-05	0.00158834	1.07582e-07	0.000331654	0.00189055	0.00311288	0.000887168	0.0228461	0.00120935	2.25576e-05	0.000326671	0.00160984	0.000780943	0.00230326	2.68343e-07	0.00113234	0.0113103	0.00499418	0.000272338	0.000522648	0.00353575	0.0113653	1.19054e-05	0.000382664	0.00249456	0.000135431	2.57461e-06	0.00282143	0.00497036	0.00724609	0.00316469	0.000463748	0.00173116	0.0162918	0.00312535	0.000105906
ENSMUSG00000005078	0.0403577	0.0160249	0.123854	0.0238089	0.00133774	0.0746815	0.00620227	0.00403463	0.0106928	0.0016896	0.00418425	0.018036	0.00153885	0.00212042	0.0100358	0.0216927	0.0103099	0.000463983	0.0121584	0.0154747	1.20692e-05	0.00615704	0.00114515	0.000354984	0.0115467	0.024626	0.00344605	2.50803e-06	0.00136624	0.000597	0.00395543	0.00831114	0.00112853	7.61612e-05	0.00145384	0.000512998	0.0280786	0.00843806	1.73299e-05	0.00672653	0.0180318	0.0596605	0.00832496	0.00951489	0.0161291	0.00949873	0.0248621	0.000147962
ENSMUSG00000005087	0.00693669	0.0407739	0.00783702	0.00715417	0.0497022	0.0446917	0.061126	0.00435579	0.205435	0.0159848	0.00988968	0.00269042	0.000582568	0.00902615	0.059943	0.127024	0.125969	0.0113458	0.0507976	0.0421344	0.118718	0.0290072	0.100123	0.00976381	0.0671284	0.0101232	0.000814251	0.00480602	0.0523482	0.0526778	0.00321261	0.0608193	0.0263323	0.00848188	0.0210384	0.0217853	0.00377681	0.0197827	0.000229426	0.0399434	0.0556893	0.0988303	0.0337214	0.000940369	0.0412369	0.00300197	0.00182997	0.00047748
ENSMUSG00000005102	6.34989e-05	0.00692018	0.00221076	0.0243247	0.00767984	0.0756049	0.0397706	0.0214582	0.0133833	0.00785312	0.0105018	0.0207995	4.68493e-06	0.0044195	0.0376092	0.0101065	0.00577488	0.00157391	0.00190856	0.00101409	0.00390619	0.0110248	0.00133426	5.32558e-06	0.000710324	0.00505363	3.6474e-05	0.00752798	0.0005404	0.00790768	0.0987172	0.0125352	2.49416e-05	0.0247127	0.0011406	0.0136328	0.00584128	0.0113436	0.0425201	0.00868486	0.0382905	0.00810284	0.00399112	0.00468151	0.0335877	0.00324886	0.0353265	0.000588888
ENSMUSG00000005103	0.00229738	0.0388435	0.00454773	0.00180979	0.00250455	0.00520378	0.00274945	0.0100905	0.0439027	0.00418221	0.00452413	0.0805216	0.00657483	0.00174075	0.000311794	0.000224051	0.00626279	0.0275447	0.00040562	0.0132553	0.00124925	0.00512429	0.00158247	0.0089039	0.00769523	0.000573026	0.00445846	0.029844	0.00636227	0.00315297	0.00915008	0.0589343	0.00400554	2.67979e-06	0.0188877	0.00954302	0.00025147	0.00147318	0.00301637	0.0113207	0.0169744	0.0272259	0.00209112	4.58006e-05	0.00747673	0.000112185	0.0223386	0.0219657
ENSMUSG00000005124	0.0135044	0.00120671	0.0142415	0.00381252	0.00265054	0.00205071	0.0241737	0.0133995	0.0718305	0.00346073	0.040717	0.0232883	0.000458339	0.000105633	0.00895628	0.000657507	0.0121727	0.00119636	0.0436381	0.04547	0.00432629	0.00537636	0.01222	0.0189856	0.000915446	0.000518835	0.000253026	4.44447e-06	0.0015569	0.0166397	0.000326365	0.00381996	0.00375563	0.0874848	0.0101349	0.0123759	0.027476	0.00966498	0.0011806	0.00627402	0.0428059	0.0471041	0.000305644	0.00586288	0.0117598	0.00975899	0.00596961	0.00472826
ENSMUSG00000005125	0.0376836	0.000109063	0.0111622	0.00144605	0.025614	0.117837	0.0749137	0.0321226	0.0755112	3.68027e-05	0.00331551	7.0337e-06	0.00335667	0.0357041	0.000336815	0.0569818	0.00129255	4.27633e-05	0.0138675	0.00115776	0.0507444	0.0005278	0.000869209	0.0196035	0.0473859	0.00921429	0.00675087	0.0250795	0.0119372	0.0177052	0.00428575	3.85608e-05	0.01323	0.0272949	0.00920061	0.015403	0.00316084	4.80646e-06	0.141222	0.0350348	0.00923045	3.64521e-06	0.00051464	0.0109344	0.0169685	0.00176326	0.00517338	0.0345087
ENSMUSG00000005131	0.00967136	2.05855e-06	0.0438541	0.0288356	0.267834	0.00943587	0.225873	0.000170826	0.0497562	0.038669	0.0423142	0.0378074	0.0298171	0.0077668	0.0351212	0.0423627	0.125927	0.288986	0.00690105	0.00191051	0.0493223	0.0341664	0.00120803	0.0180844	0.0057801	0.00363858	0.014923	0.00283536	0.00912519	0.00767562	5.20629e-05	0.105018	0.00483016	0.0267911	0.00226134	0.0497984	0.0370506	0.0140901	0.0264146	0.104906	0.0378682	0.0254672	0.082431	0.0981563	0.0123995	0.220939	0.0488473	0.0130413
ENSMUSG00000005142	0.00956255	0.029197	0.000749398	0.0518833	5.51021e-06	0.00385786	0.0211686	0.0188326	0.0447111	0.000311471	2.59917e-05	0.00146943	0.0503471	0.00180803	0.0090901	0.00320288	0.000215665	0.0584063	0.0109191	0.0995737	0.000134504	0.000522887	0.0089742	0.0231242	0.00539129	0.0144862	0.0166826	0.00640507	0.0267527	0.00185816	0.0162475	0.0117843	0.0113459	0.00207851	0.00256293	0.00253985	0.00110242	0.00521268	0.016636	0.00653907	0.02265	0.0285381	0.00886104	0.00607204	0.00787471	0.0590243	0.0328907	0.027973
ENSMUSG00000005148	0.00981059	0.00506705	0.00279589	0.0120562	0.00645195	0.00345432	0.00359857	0.106793	0.00329611	0.00391954	0.00996282	0.00221721	0.000190599	0.00298564	0.015737	0.00474338	0.00365533	0.00620216	0.0315536	0.0158364	1.07751e-06	0.0450378	0.00853995	0.0103132	0.013385	0.00306284	0.00113662	0.00786383	0.000973848	0.0165786	0.0119459	0.0127857	8.44289e-05	0.0086221	0.00773153	0.0074711	0.000576739	0.000861582	1.73308e-05	0.00827886	0.000388489	0.0250402	0.00885466	0.016371	0.00133226	0.00153227	3.76775e-05	0.00202476
ENSMUSG00000005150	0.00441345	0.0262516	0.0367296	0.0203832	0.0203495	0.0632195	2.17978e-06	0.0553008	8.99189e-05	0.0441374	0.0166489	0.0167663	0.0392486	0.0764307	0.0220532	0.0321327	0.000304739	0.139509	0.000539932	0.000129776	0.000499677	0.0194715	0.0176697	3.38463e-05	0.00273664	0.00938753	0.0202278	0.00112481	0.055429	0.00327424	0.000475305	0.0220529	0.0086692	0.0283739	1.04452e-05	0.0276328	0.0298717	0.0138226	0.00939415	3.69353e-07	0.0512172	0.0211822	1.98745e-06	0.0899621	0.00182624	0.0153873	5.57384e-05	0.0404526
ENSMUSG00000005161	0.0279807	0.00138006	0.0431745	0.0239184	0.0543379	0.00159897	0.00268236	0.0127556	0.00328306	0.000827133	0.000245889	0.00238539	0.00265525	0.0173678	0.0109952	0.00482572	1.10709e-05	0.0270034	0.000167347	0.0261065	0.000650185	0.00158336	0.000610554	0.00625738	0.00084279	0.0109479	0.000316677	0.0428773	0.00588322	0.00456591	0.00198437	0.00804543	0.0123131	0.0170062	0.0286253	0.00924919	0.0318649	0.00159496	0.0049583	0.0431828	3.13991e-05	0.00490754	0.0157199	0.00717887	0.0191658	0.00114002	0.0194854	0.0277217
ENSMUSG00000005198	0.00367018	0.00736019	0.00672692	0.0133528	0.00578577	1.91959e-07	0.00165333	0.0106375	0.0239148	0.0042364	0.000905634	0.00342234	0.00094235	0.0139468	0.00847711	0.00456452	0.000318685	0.0050666	0.00659989	0.000829782	0.0117291	0.000245557	0.0107261	9.00768e-05	0.00261849	0.0121302	0.0187176	0.00114566	0.0112184	0.00523452	0.000279023	0.0239362	0.00472279	0.00138926	0.00483148	2.69384e-06	0.00756649	0.0180984	0.000117985	0.0264076	0.00905753	0.030568	0.0544298	0.00025685	0.0084748	0.00857576	0.022183	3.65163e-05
ENSMUSG00000005204	3.33515e-07	0.0242117	0.086569	0.00121457	7.35652e-08	0.00356478	0.0466195	0.00211308	0.379879	0.0310528	0.0270502	0.00172092	0.00918065	0.0249514	0.00855506	0.00356294	0.00196401	0.0156093	0.000591305	0.0153998	0.0812514	0.00629934	0.00691028	0.0209553	0.00299416	0.0369689	0.00295829	0.00867229	0.0771074	0.0258782	0.08569	0.0218061	0.00759213	0.00196416	0.0160184	0.000607745	0.0163488	0.0226795	0.017463	0.0857396	2.66018e-05	0.00437068	0.0469818	0.0351462	0.0104541	0.00690057	9.93436e-06	0.00387933
ENSMUSG00000005225	0.0067674	0.000658016	0.0163201	1.80599e-05	0.00361828	0.0260668	0.0110947	0.0366895	6.5341e-05	3.39842e-06	0.00161481	0.0218629	3.39606e-06	0.007436	6.56164e-05	0.0281524	0.0499774	0.00768037	0.00106021	0.00779105	0.00250415	0.000760132	0.0123272	0.00849186	0.030892	0.000729447	0.000764808	0.000354496	0.00187657	0.00164262	0.00101419	0.00507406	0.0035023	0.00537538	1.07683e-05	0.000603062	0.0165221	0.0556035	2.67162e-05	5.86615e-05	0.00453885	0.000803992	0.0102633	0.00111945	0.00210117	0.0196233	0.00124337	0.00745958
ENSMUSG00000005233	0.0384553	9.78687e-05	0.0266926	0.00274228	0.0332461	0.215038	0.00517786	0.0251663	0.000713634	0.00645128	0.00702751	0.0181607	0.00496307	0.00704502	0.00206398	0.00520172	0.00207879	8.54302e-05	0.00805644	0.0141886	0.0373301	0.00527059	8.30175e-06	0.00749776	0.00420062	0.0197433	0.00898769	0.00169261	9.77181e-06	0.0523791	0.000219471	0.00078576	0.00920302	0.000928846	0.000357356	0.00408588	0.00656442	0.00010276	0.00440355	0.0279614	0.00120577	0.033785	0.00267383	0.0177891	1.37637e-05	0.0211245	0.0120894	0.00991482
ENSMUSG00000005262	0.0142039	0.0320212	0.00274668	0.0224905	0.0117502	0.00223511	0.235035	0.000785728	0.178707	0.000726289	0.00329783	0.0702854	0.0124569	0.0092464	0.00480458	0.00792673	0.0782477	0.0172449	0.00792627	0.0242057	0.000672155	0.018071	0.0307163	0.00956957	0.147244	0.0270203	0.0167592	0.00243824	0.00649075	0.0354304	0.00170236	0.0109892	0.000816417	0.0199644	0.00268307	0.000332979	0.0126739	0.000188108	0.0283047	0.00354009	0.00435495	0.00428065	0.0183902	0.000374176	0.000118506	0.0811652	0.00324551	0.00309374
ENSMUSG00000005267	0.0171352	0.0186525	0.0012146	0.00118513	0.0854706	0.0104616	2.80602e-05	0.000289858	0.0102449	0.0163347	8.65049e-06	0.000340942	0.00781127	0.000908753	0.00594761	0.0088148	0.000585824	0.000910058	0.000922436	0.0038033	0.000283763	0.0185548	0.0045944	0.0023214	0.0158988	0.000875716	0.000126994	0.0179155	0.00291403	0.0260316	0.00505789	0.00197634	0.0316258	0.00684417	0.00322276	0.00460715	0.0109086	0.0286184	0.00247621	0.000583712	0.00870304	0.00177022	0.00795632	0.000801796	0.000428829	0.00654554	0.00999176	0.00273389
ENSMUSG00000005299	0.0828239	0.0735911	0.0279644	0.00758267	0.0920111	0.0293003	0.00399787	0.00361559	0.00859432	0.00772196	0.00752365	0.00035891	0.0133506	0.0474548	0.00360745	0.00222385	0.0193718	0.0266814	0.00828744	0.00402034	0.00243534	0.0031793	0.00160342	0.00101442	0.000325533	0.0102525	0.00105818	0.0964927	0.0227941	0.00127149	0.000375807	0.00721064	0.00584614	0.00396702	0.00668509	0.00101181	0.000641273	0.00120769	0.00207413	0.0100568	0.00123862	0.00621236	0.000123411	0.00145744	0.0200992	0.0286212	0.0693855	0.0112175
ENSMUSG00000005312	0.000561961	0.0348375	0.0169078	0.167131	0.0387181	0.0106797	0.00542854	0.00639294	0.0914964	0.000481571	7.11124e-05	0.0161657	0.0432508	0.00980005	0.0269316	0.00270765	0.00128858	0.0235681	0.00643488	0.00789584	0.00280061	0.00596684	0.000394198	0.000408117	0.00431634	0.00444999	0.00366284	0.00442559	0.0010728	0.00101985	0.000472263	0.00506168	0.00256738	0.0266894	0.0260517	0.00010152	0.00312543	0.00192653	0.00109673	0.00764047	0.00286393	0.0114979	0.0260445	0.00216941	0.00270459	0.00217164	0.0526485	0.0192635
ENSMUSG00000005320	2.68839e-06	0.00052869	0.00138209	0.00501788	0.00240891	0.00541682	0.00526077	0.0169926	0.00210114	0.0106986	0.00102656	0.0326187	0.00231499	0.0027199	0.000179218	0.000989181	0.0250871	0.00398013	0.00293125	0.00950217	0.00108604	8.31004e-05	0.0104296	0.00377895	0.0389779	0.0455949	0.0119873	0.0275807	0.00388927	0.0340866	0.0048286	0.0206576	4.34802e-05	0.00601597	0.00103942	0.0333705	0.0114829	1.49652e-05	0.000143629	0.00178175	0.00851953	0.000620933	0.0040532	0.0113237	0.0277684	0.0337529	0.0474381	2.67826e-05
ENSMUSG00000005354	0.00259728	0.0251166	0.00533743	0.00360228	0.0185614	0.0941612	0.0120891	0.0167333	0.0114615	0.000679916	0.00850594	0.0202068	0.0314196	3.01732e-05	0.0216194	0.149293	0.0521493	0.0258458	0.00763309	0.0278725	0.00129857	0.00589301	0.0127056	0.000397545	0.000251865	0.00211721	0.00225625	0.00339447	0.00984639	0.0145708	0.00448456	0.00036548	0.000702618	0.014607	0.00614222	0.00498695	0.00517638	0.000404014	0.0378681	0.0103517	0.114087	0.00331508	0.000388733	0.0946691	0.0155023	6.28193e-07	0.00590993	0.0172644
ENSMUSG00000005360	0.00578383	0.267702	0.0298667	0.00120452	0.0384894	0.0304524	0.00325376	0.00219013	0.0211354	0.00588792	0.00678721	0.0297584	0.0237398	0.00341291	0.00290392	0.000519984	0.00550519	0.0202595	0.0488376	0.0477712	0.00790141	0.0014194	0.0086027	0.00164437	0.0046414	0.00837551	0.00202771	0.0141657	0.0564317	0.00443707	0.0174215	0.00100035	4.30072e-06	0.00156294	0.0230185	0.0165211	0.0203831	0.0176049	0.00262625	0.00731371	0.00155137	0.00208779	0.000386597	0.00367036	0.146226	0.0478449	0.00312088	0.000354375
ENSMUSG00000005362	0.0470149	0.012333	0.00934877	0.00576319	0.00611047	0.00145121	0.0507218	1.89011e-05	0.0196235	0.0102545	0.00813957	0.000574522	0.0196576	0.0170029	0.00787408	0.0456548	0.00907716	3.37195e-05	0.000395111	0.0633415	0.000421689	0.000804139	0.000305082	0.00171231	0.0503104	0.0652809	6.49653e-05	0.00642703	0.049029	0.000205884	0.000990395	0.000952455	0.00398292	0.0031786	0.0054277	0.00971034	0.00562355	0.00783575	0.00489037	0.0203402	0.00876824	0.00543125	7.58774e-05	0.000227173	0.00696466	0.060507	0.0153862	0.00463706
ENSMUSG00000005370	0.00236208	0.00209686	0.00865617	0.00998638	0.0404027	0.026525	0.0027834	0.000931301	0.000452414	0.00131789	0.000879345	0.0126227	1.78207e-05	0.0137792	0.000148779	0.0234136	0.00265779	0.000556372	0.00039243	0.00585907	0.00130849	7.90764e-05	0.00270349	0.000165475	0.000254328	0.0186258	6.21595e-06	0.00877534	0.00668018	0.00299271	0.00163253	0.0251398	0.0234698	4.17011e-05	0.000671481	1.15768e-05	0.000887594	0.00627111	0.00325272	0.00226135	0.00235743	0.00306959	0.00138889	0.000452337	0.00229268	4.72715e-05	0.00167439	0.0126111
ENSMUSG00000005371	0.00362504	4.16616e-05	0.0147961	0.00276597	0.00716059	0.0125011	0.000945706	0.00480986	0.0048958	0.00510613	0.000222247	0.00756922	0.0661551	0.00149845	0.0126413	0.000509155	0.0103576	4.06583e-05	0.0228665	0.00792113	3.40756e-05	0.0095719	0.00171153	0.000151603	0.00265828	0.0601247	0.0162282	0.0224728	0.00403181	0.00610732	0.00186802	0.0200279	0.00954263	0.0345635	0.0120199	2.83713e-05	0.0149083	0.00212763	0.000129441	0.00366627	0.000747788	0.000568253	0.000726147	0.00110934	0.0258748	0.000142678	0.00795258	0.0310253
ENSMUSG00000005373	0.000342357	0.000413941	0.00147691	0.00114365	9.09363e-05	0.0157442	0.0122089	0.00636127	0.00103426	7.38893e-05	0.000517367	6.17202e-08	0.00150733	0.00111037	0.00208261	0.010194	0.0081798	0.00428963	0.00693843	0.000563196	0.00161307	0.0003247	0.000699241	0.00450876	3.80727e-05	0.00228231	0.00413263	0.00130348	0.000383812	0.000289384	0.00766501	0.00316943	0.00293583	0.00197502	9.11488e-05	0.00206043	0.0186024	0.0161514	0.000573845	9.06481e-05	0.00310982	0.000494788	0.00143867	0.0026867	0.010889	0.000394024	0.00176841	0.00255394
ENSMUSG00000005374	0.000470975	0.000280491	0.000235672	0.00459381	0.00334046	0.000416189	0.000326508	0.00562405	0.000916075	0.00185517	0.0035821	0.00569615	0.0492412	0.000593316	0.001682	7.73122e-06	0.00563341	0.00315025	0.00390597	0.000891386	6.96486e-08	0.00400058	1.49239e-08	0.000428876	0.00177184	0.00285448	0.00154303	0.00725979	0.000986062	0.000788396	0.00186571	0.000464499	0.000587464	0.00162785	0.0022704	9.19044e-05	0.000467761	0.000833334	0.00180431	0.00222847	6.54925e-05	0.00343474	0.00515598	5.17307e-05	0.00254332	0.000120641	0.00468002	0.00025139
ENSMUSG00000005378	0.0340048	0.00064914	0.587526	0.0469956	0.0636479	0.00207291	0.0326113	0.0125022	0.0461419	0.0349529	0.00181602	0.000347381	0.00162873	0.00502853	0.0620488	0.017955	0.0101631	0.0291218	0.11429	0.0150088	0.028317	0.0587825	0.026756	0.0159774	0.125184	0.0100484	0.0534936	0.00746544	0.259239	0.000265264	0.0257468	0.130797	0.00393315	0.0834661	0.0592706	0.0178077	0.0365538	0.0114823	0.0077108	0.026902	0.0188875	0.00133647	0.000175034	0.014986	0.0748253	0.00686894	0.035967	0.000221413
ENSMUSG00000005397	0.000867107	0.0122303	0.00580268	0.0230169	0.000487583	0.00128062	0.00269537	0.000215377	0.00838049	0.0117108	0.00382965	0.0171571	0.00853631	0.00375244	0.00183923	0.00243984	0.00164439	0.00234855	7.13243e-05	0.00126914	0.00671963	0.00276582	0.00675073	0.0150849	0.00457876	0.00388426	0.00219279	0.0105905	0.00311219	5.08878e-06	0.00017912	0.00403006	0.0122594	0.0020908	0.00266767	0.00614257	0.000160873	9.27851e-06	0.0150753	0.00944263	0.00121011	0.0200427	0.000163594	8.41104e-05	6.06111e-05	0.000874572	0.0665604	0.00259201
ENSMUSG00000005410	0.0123267	0.00349335	0.0293805	0.000181533	0.00760965	0.014903	0.000486215	0.0033759	0.000273679	0.010584	0.0150466	0.00156145	0.000263736	0.000944804	0.00122573	5.9634e-05	0.0122835	0.0181439	0.0216868	0.00477387	0.0103861	0.00128222	0.00256213	0.00211781	0.00704052	0.00536453	0.00367442	0.00132662	0.0190877	0.0199149	0.000524899	0.00615246	0.0262889	0.00663588	0.000238231	0.00162076	0.00889087	5.23444e-10	0.000998609	0.0036891	0.0184541	0.0104754	0.000205984	0.00420166	0.0033671	0.0223918	0.00168426	0.00764978
ENSMUSG00000005413	0.00259127	0.0644045	0.0643946	0.160949	0.00732917	0.000414745	3.54674e-05	0.038976	0.0325853	0.0190008	0.000406208	0.00770435	0.0287153	0.0121788	0.0011597	0.0213952	0.0295151	0.0129378	0.000107482	0.186898	0.00356319	0.00451445	0.0457833	0.0423232	0.00850792	0.164465	0.030558	0.000348019	0.0260165	0.0194798	0.00315934	0.0480467	0.00366556	0.00425444	0.000951573	7.7759e-06	0.0464321	0.0861664	0.00319745	0.0252377	0.108709	0.038231	0.0169203	0.0674414	0.0376717	0.00990116	0.853271	0.0294048
ENSMUSG00000005417	0.000984142	0.000381707	0.0026504	0.000363303	0.000661459	0.0127518	0.00433065	0.00021304	0.0144791	0.0444994	0.0028572	0.0176306	0.0133524	0.000183738	0.0157291	0.0039409	0.00154392	0.00532616	0.000529571	0.00946253	0.000349688	0.00647517	0.00583172	0.0130552	0.000126876	0.0365421	0.000633053	0.041285	0.00613658	0.0221619	0.000139518	0.0119672	0.0149161	0.00460468	0.020863	0.00149396	0.000991491	0.000409272	0.000522373	0.00630277	0.0012851	0.00529735	0.0105838	0.00408847	0.000413398	0.053448	0.00755179	0.00287086
ENSMUSG00000005442	0.0169721	0.000254399	0.000527278	0.00202702	1.37938e-05	0.00968819	0.000831748	0.00599311	0.0324595	0.00746664	0.00536053	0.00332276	0.0105081	0.0138943	0.00420039	4.00803e-05	0.00840578	0.00300172	0.000216095	0.0107323	0.0734305	0.00294888	0.000109157	0.00208403	0.01386	0.00226565	0.00297883	0.00313491	4.84742e-06	0.000766163	0.0327312	3.08067e-05	0.00934654	8.24962e-05	0.00599692	0.0146789	2.85725e-05	2.66702e-05	0.00116429	4.49435e-06	0.00453172	0.0356976	0.0163631	6.57776e-05	0.00901481	0.0183226	0.000335061	0.0103031
ENSMUSG00000005469	0.000764024	0.00233663	1.36903e-06	0.0213206	0.00595836	0.000258303	0.0102029	0.0347733	0.0545701	0.0159497	0.0177269	0.0603554	0.0631049	0.00213953	0.023165	0.00365552	0.000142514	0.045543	0.0519173	0.0001375	0.0158388	0.0313478	2.05958e-05	0.040899	0.00617717	0.00524899	0.0326454	0.00683822	0.0246614	0.00506488	0.0358919	0.0365393	0.00529645	0.0158066	0.0262336	0.0691605	0.0713948	0.0593871	0.000231666	0.000377968	0.00756582	0.0376513	0.0077039	0.0771651	2.12526e-06	0.0172939	0.0560637	0.0209533
ENSMUSG00000005470	0.000420229	0.110189	0.0621489	0.0603585	0.00584064	0.0217619	0.00165828	0.0266212	0.00122651	0.0510927	0.0593003	0.00115191	0.0313277	0.00293794	0.0224961	0.00317383	0.0841803	0.000336944	0.00297447	0.0711343	0.0775064	0.139506	0.00304035	0.00500157	0.0629315	0.000272685	0.00494198	0.00413758	0.00333654	0.692212	0.00560184	0.0125567	0.0660154	0.00874318	0.000912114	0.0383913	0.0189568	0.00471228	0.000304535	0.0277672	0.0381227	0.0150159	0.129039	0.0213852	0.00377126	0.0151417	0.0317703	0.000176347
ENSMUSG00000005481	0.0736666	0.0203991	0.00374825	0.00074769	0.062905	0.0477429	0.0619187	0.0407244	0.0289431	0.0875512	0.0114268	0.094237	0.0222929	0.0506533	0.0143122	0.0586787	0.0115912	0.14882	0.00441384	0.00546906	0.000327427	0.0311573	0.00316438	0.108261	0.157343	0.0720551	0.0211034	0.000261271	0.00132785	0.00178005	4.74093e-05	0.00023932	0.00694768	0.00289223	0.156214	0.0565233	0.0664848	0.00108157	0.00355161	0.0152846	0.000182818	0.0553192	0.00196081	0.065011	0.0366595	0.0317818	0.0184374	0.0203472
ENSMUSG00000005483	0.00397381	0.00024266	0.00258743	0.000456087	0.0159111	0.000487385	0.00604831	0.369774	0.0166254	0.0115528	0.0193882	0.000969815	0.00525032	0.00137196	1.22127e-05	0.000127358	0.00160694	0.0412536	0.00431778	0.00463819	2.23782e-05	0.000384823	0.00587808	0.00482587	0.0247034	1.07818e-07	0.00416729	0.00153593	0.000571527	0.00423516	3.33088e-05	0.00151355	0.00634939	0.00243435	0.00148925	0.00235017	0.000140931	0.00408756	0.00208115	0.000567901	0.00201013	0.00134278	0.0212324	0.00307901	0.0075791	0.0120223	0.00387855	0.000240381
ENSMUSG00000005501	0.00258901	5.80659e-06	0.0106174	0.110876	0.00782051	0.0149053	0.0483792	0.0495745	0.00817403	0.000371457	0.0139792	0.0301176	0.0495029	0.0788941	0.0954774	0.0152161	0.00141093	0.0160576	0.0112128	0.00138515	0.0328226	0.00188395	0.0119142	0.0067298	0.0483466	0.0411833	0.0357736	0.000167003	0.0428951	0.0261607	0.00610099	0.0019192	0.000177495	0.0172705	0.00229557	0.0134494	0.0321313	0.0415845	0.00914479	0.0032218	0.0127399	0.00184116	0.00841252	0.0339323	0.000796436	0.0222435	0.00744767	0.000906518
ENSMUSG00000005505	0.0404956	0.00115002	0.0102373	0.145529	0.0346542	0.00614897	0.0176027	0.00435773	0.000880962	0.000275903	0.00429198	0.0041105	0.0359734	0.062661	1.95547e-05	0.0525816	0.00417448	0.00289085	0.00340012	0.0397482	0.00147312	0.00111141	0.00396915	0.011845	0.000816277	0.0163701	1.41858e-05	0.0186999	0.019799	4.06139e-05	0.00157558	0.000402785	0.00712546	0.0250655	0.0256798	0.000572043	0.0402759	0.0376716	0.00518321	2.62531e-07	0.00252708	0.019255	0.00381226	0.000513457	6.38108e-05	1.4913e-05	0.0263835	2.72023e-08
ENSMUSG00000005506	0.00206231	0.0439143	0.0176039	0.026166	0.00237215	0.000657482	0.016918	0.00136684	0.0313401	0.00023887	0.00425003	0.00385684	7.13299e-05	0.0214085	0.0139044	0.0012556	0.0100303	0.00142716	0.0301546	0.017423	0.000803279	0.0138564	0.00162616	0.000975618	0.00735999	0.00884902	0.0352012	0.0143078	0.00937144	0.0243629	0.00601679	0.00210177	0.0254387	0.0298242	0.0244871	0.00438317	0.00605089	0.00187607	0.000512008	0.00463264	9.98054e-05	0.00752188	0.00520651	0.000398984	0.00086603	0.00679876	0.0446909	0.0290114
ENSMUSG00000005510	9.27542e-05	0.15324	0.000458415	0.00409544	0.028874	0.0179469	0.047355	0.0202592	0.00729142	0.00114397	0.0559863	0.000120376	0.0369892	0.0525662	0.0546417	0.010504	9.78277e-06	0.000530703	0.0476526	0.00129113	3.65942e-05	0.0102827	0.0183156	0.0118401	0.037139	0.0108786	0.000217165	0.0262711	0.00553935	0.00104952	4.67561e-05	0.00802362	0.0100968	0.00516794	0.00434259	0.0164304	7.58774e-05	0.0159495	0.0245601	0.00322228	0.0132025	0.0179665	0.00371303	0.0326645	0.00705631	0.0175128	0.0126553	0.00894038
ENSMUSG00000005514	0.00365204	0.00315097	0.00254754	0.00370815	0.0292785	0.011559	0.00761756	0.0041169	0.0808419	0.0243253	0.000367058	0.00028495	0.00730824	0.0223994	0.0978626	0.00718451	0.0662934	0.0975967	0.000793296	0.0179574	0.0182035	0.00525359	0.00414474	0.0309387	0.00189905	0.00153146	0.00326893	0.318781	0.00998635	0.00817159	0.0909792	7.4851e-05	0.025436	0.00739375	7.13328e-06	0.00144382	0.000152248	0.0272599	0.00730981	0.000332991	0.00642386	0.0111844	0.0166735	0.00260838	0.0167542	0.00299471	0.00140571	0.000716664
ENSMUSG00000005533	0.00682232	0.00398836	0.0195069	0.00283969	0.0530709	0.00380089	0.0101169	0.00537028	0.00637269	0.0116411	0.0254397	7.58051e-07	0.000193592	0.010321	0.00612249	0.0467836	0.00279106	0.0219937	0.00470328	0.0241387	0.000628652	0.00717133	0.00907969	0.000856377	0.0183441	0.00997612	0.0098577	0.0289596	0.00965154	0.0262093	0.0135904	0.0421824	0.00213881	0.0019759	0.0026823	0.00102695	0.00805581	0.0202279	0.000572675	0.00386609	0.00111683	0.0118951	0.0233016	0.0137069	0.000529806	0.0171883	2.6807e-05	0.0296441
ENSMUSG00000005534	0.000662948	0.00522714	0.00281231	0.000207876	0.0246559	0.000984612	0.00907947	2.77272e-05	0.0162297	0.000437589	0.00460727	9.90165e-06	0.0019747	1.95086e-05	0.00465436	0.00253991	0.0066848	0.00140541	0.00957181	0.0197808	0.00383256	0.000163517	1.33337e-05	0.000491885	0.00347315	0.00285591	0.0196831	0.00457163	0.00948662	0.00527956	0.000684696	0.00124822	0.000538087	0.00411079	6.21744e-05	0.00304819	0.0020022	0.000102887	3.7417e-05	0.00103428	0.00300023	0.00938238	0.000533255	0.000653789	0.000159791	2.6226e-05	0.00841938	0.00222297
ENSMUSG00000005566	0.00185745	0.000156063	0.023565	0.0157356	0.00935501	0.00321623	0.000406349	0.000109641	0.00197144	0.000356365	0.00634417	0.00183178	2.35017e-05	0.0154987	0.013182	0.00337308	6.09722e-05	0.000225495	0.00169614	0.00106278	0.00494428	0.00655131	0.00147282	9.64814e-06	0.000873675	0.0707847	0.00226585	0.00856526	0.000208771	0.00652512	0.00649688	0.00595558	0.027577	0.0028466	0.000747158	0.00172684	0.00723314	0.000609859	0.00276968	0.00126798	0.00172713	0.0110776	0.00642042	0.00408639	0.00436992	0.00190188	0.00153912	0.00413547
ENSMUSG00000005575	0.000395898	0.0092697	0.0112212	0.0162233	0.0325452	0.0100757	7.68786e-05	0.00110124	0.000335582	0.0255514	0.0101111	0.00191925	0.0136074	0.0252375	0.00716625	0.000227063	0.000303828	0.0316869	0.00608495	0.00410465	0.0028197	0.00436135	0.000223631	0.00402124	0.00442289	0.00774692	0.0202122	0.0173022	0.0083168	0.00228221	0.00462777	0.0578312	0.017079	0.00061024	0.00585829	0.000337925	0.00298083	0.0036223	0.00647321	0.0223914	0.0106179	0.00350811	0.017383	0.0216982	0.000365364	0.00719189	2.18226e-08	0.00360638
ENSMUSG00000005580	0.017823	0.0166006	0.0387951	0.00261184	0.0201885	0.000620565	0.00055661	0.0152696	0.017818	0.0021363	2.68308e-05	0.000501518	0.00252948	0.00243504	6.89108e-05	1.30844e-07	0.00955535	0.0034013	0.000413559	0.0296318	0.00216615	0.00491831	0.00449407	0.0310932	0.00425166	0.000473802	0.00393099	0.0170133	0.0111795	1.18576e-05	0.0266071	0.0197393	0.00125453	0.0680761	3.95308e-05	0.0259379	0.00318289	0.0156559	0.00149999	0.000476812	0.0209333	3.2361e-05	0.000546656	0.0067009	0.0195333	0.026584	0.00370446	0.00224825
ENSMUSG00000005583	0.0463114	0.000228341	8.63728e-05	0.00864234	0.0100011	0.00927824	0.00326331	0.014758	0.0112338	0.0121117	0.000787141	0.00326987	0.010916	0.0146531	0.0115696	8.93172e-05	0.00119498	4.68814e-05	0.00999983	0.000119508	0.00924833	0.00114189	0.000161021	0.00509066	0.000506413	0.0202439	0.00128137	4.98768e-05	0.00360131	0.0189215	0.0100189	0.000912123	0.011713	0.00601201	0.000209413	0.0107079	0.0045553	0.0131113	0.0340974	0.00142937	0.0021489	0.0175432	0.00242794	0.00206836	0.00501416	0.00280789	0.000900208	0.0444386
ENSMUSG00000005609	0.0518642	0.0124247	0.0146548	0.0005103	7.2887e-05	0.0301051	0.00848035	0.0414384	0.00396675	0.000495151	0.0086649	2.85508e-05	0.00208595	0.00199259	0.00203492	0.0046423	0.00524409	0.000252876	2.35312e-05	0.046425	0.00266152	0.00324394	0.00607989	0.0152634	0.000189472	0.0111877	0.00030501	0.010385	0.0620726	0.0128014	0.00495959	0.00734139	5.64803e-07	0.0228768	0.0134902	0.000287416	0.0405268	0.0186614	0.000656013	0.000702353	0.00602739	0.0158441	0.0473855	0.00385132	2.11328e-05	6.31341e-05	0.00316663	0.00157477
ENSMUSG00000005610	0.015998	0.0449344	8.46698e-06	0.00687791	0.0022169	3.37061e-06	0.00463174	0.00202959	0.00869244	0.00103337	0.000504282	0.00405936	0.00132272	0.00463376	0.0125668	0.0432923	0.00396051	0.00571829	0.00475842	0.00165728	0.00806929	0.00312948	0.00033761	0.00376683	0.00855859	0.0052972	0.00188371	0.0130424	0.0190641	0.000927974	0.000631107	0.0102326	0.0153646	0.00111956	0.00146498	0.0044141	0.00364291	0.000877663	0.00271201	0.0046767	0.00318763	0.00234808	0.00135789	0.00702753	0.00155039	0.00337047	0.0104878	0.000475351
ENSMUSG00000005615	0.0322318	8.27779e-05	0.0258508	0.0477242	0.000160898	0.00109051	0.00799307	0.00862482	0.0167391	4.47719e-05	0.00474385	0.0259573	0.0315801	0.00290862	0.00069452	0.0234032	0.000563763	0.00257202	0.0153149	0.00831633	0.0189547	0.000165632	0.0461247	1.10357e-05	0.21882	0.00755012	8.20002e-07	0.00593154	0.00539288	0.000689119	0.00203388	0.0339004	0.00019292	0.0208225	0.000478378	0.0295094	0.0321797	0.00118748	2.77996e-05	9.15954e-05	0.0111591	0.0133582	0.00708451	0.0356955	0.000782809	2.61488e-05	0.0361981	0.000267562
ENSMUSG00000005621	0.0571926	0.0540922	0.00281371	0.000372848	0.0480418	0.0198679	0.12429	0.0163785	0.0985933	0.0019582	0.00419472	0.00100045	0.0388253	0.000134363	0.158507	0.0230676	0.00574597	0.000869295	2.25348e-05	0.0206178	0.000997728	0.00371882	0.000643846	0.0125614	0.0297644	0.00861953	0.000408499	0.030603	4.10059e-05	0.0176811	0.0397558	0.00131225	0.0305505	0.019103	0.0156332	0.00866671	0.000180785	0.00587865	0.00119192	0.0490927	2.00053e-05	0.00803066	0.0136603	0.0288011	0.0174415	0.0113077	0.063069	0.00823484
ENSMUSG00000005625	0.00864056	0.0337777	0.000298349	0.00665744	0.00663053	0.0211476	0.000465073	0.00115492	0.0340822	0.00230898	0.00240175	0.0164252	0.00163209	0.00763736	0.0244858	0.0050663	0.000590658	0.0243044	0.0075945	0.00116234	0.000445236	0.0101501	0.00364504	0.000454496	0.0428988	0.00905085	0.00196889	0.0258454	0.00551094	0.0118794	0.00202605	0.000818504	0.000295628	0.0101382	0.0017837	0.00644553	0.000685007	0.00689193	0.00454457	0.000262921	0.0210148	0.000930183	0.0527059	3.11403e-05	0.0142464	0.0170724	0.00111411	0.0612245
ENSMUSG00000005628	0.019635	3.51303e-05	0.00039777	0.00299498	0.000194225	0.165595	0.00235225	0.00861666	0.00115995	0.00177901	0.00433597	0.0032935	0.0212445	0.0027379	0.000510308	0.0885003	2.88056e-05	0.0206369	0.0206706	0.0427253	0.0214479	0.000682218	0.000985646	0.00218839	0.0014971	0.015941	0.000605982	0.000365795	0.00997096	0.0100134	0.0187135	0.0149175	0.0114373	0.0103482	0.00471398	0.000132757	0.00980045	0.0476768	0.000226803	0.000990754	0.00984466	0.00481515	0.00525733	0.000582889	0.0117419	0.0228531	0.0010613	0.0530845
ENSMUSG00000005656	0.0691088	0.00730466	0.00318713	0.0356081	0.00111679	0.0714672	0.0272067	0.0125924	0.100251	0.0149199	0.013071	0.0120799	0.00390546	0.0528541	0.0916621	0.00413991	0.0242554	0.12393	0.0138759	0.00754944	0.0905856	0.000816013	0.0253593	0.0280893	0.0198927	0.0376622	0.0194261	0.022677	0.00867626	0.0575394	0.0342305	0.00636418	0.0837112	0.00574299	0.0130031	0.0102654	0.0620846	0.00629266	0.00187998	3.65335e-05	0.0107317	0.109989	0.000587304	0.00109226	0.00401648	0.0136843	0.0729303	0.000217473
ENSMUSG00000005667	0.0151218	0.00179719	0.00430571	0.291676	0.168071	0.253328	0.00846515	0.381802	0.133433	0.127833	0.0297853	0.111558	2.42504e-05	0.0658226	0.000160218	0.0679942	0.0146406	0.0287978	0.0820553	0.0428005	0.0340233	0.00272299	0.0343626	0.000136699	0.00248701	0.0916297	0.00132806	0.0314557	0.0275398	0.00364202	0.03719	0.164709	0.00198322	0.0171997	0.045096	0.00584277	0.0044756	0.019198	0.147174	0.072615	0.0668245	0.05232	0.0377883	0.0398728	0.103356	0.0045447	0.0397999	0.0926872
ENSMUSG00000005674	0.00660921	0.000267466	0.00702987	0.00159324	0.00817065	0.00107945	0.0103024	0.0108267	0.0133816	0.0030753	0.00332038	0.019734	8.82229e-05	0.0158776	0.0154689	0.0224048	0.0150153	0.00024883	0.00159658	0.0866967	0.00279611	0.00301033	3.55972e-05	0.000146216	0.00258448	0.000109905	0.0130619	0.000317352	0.00218899	0.0800867	0.00664844	0.00952089	0.0284072	0.0258484	0.00128831	0.000805703	0.00316167	0.00052154	0.00816032	0.00321049	0.00114585	0.00039465	0.008831	0.00478222	0.00102233	0.00100425	0.000429217	0.00197608
ENSMUSG00000005682	0.00530811	0.060361	0.00691534	0.00105101	0.0108328	0.00820812	0.000379278	0.00327015	0.0255421	0.00300753	0.00710841	0.0119309	0.012857	0.000814464	0.0040511	0.0197476	0.0122392	0.00516055	0.00696703	0.00731308	3.75821e-05	0.00212668	0.00078148	0.00599842	0.00449376	0.0016067	0.00166273	0.00227098	0.00024217	0.00684915	0.00500215	0.00186995	0.000702443	0.00663096	0.00121231	0.0164677	0.0180998	0.000172994	0.0072782	6.32734e-05	0.00249217	0.0126348	1.15497e-06	0.000312002	0.00795505	0.00187829	0.00125284	1.79285e-05
ENSMUSG00000005683	1.56356e-05	0.000216302	0.0574664	0.0278921	0.0177117	0.00263378	0.0410382	0.00449101	0.00372874	3.43866e-06	0.00670203	0.0129525	0.0166399	0.00222777	0.00454095	2.75292e-06	0.0261261	4.96115e-06	4.96487e-05	0.0236197	0.0226509	0.00348672	0.00032524	1.29644e-06	0.0320445	0.00563588	0.00376101	0.00410946	9.52753e-07	0.0412894	0.00272909	0.0168475	7.91421e-05	0.00366701	7.81701e-06	0.0188044	0.00439295	0.0275277	0.0102183	0.0119788	8.82781e-06	0.000465373	2.01942e-05	0.00496266	0.00377201	0.00209981	0.0232708	5.60284e-05
ENSMUSG00000005686	0.00315344	0.000425771	0.00274932	0.000997815	0.00934432	3.45827e-05	0.00207751	0.00763777	0.00148299	4.45771e-05	0.0142811	0.00631374	0.00371469	0.00526594	0.0392981	3.09501e-05	0.00737066	0.00745487	0.000154363	0.00357846	0.00662697	0.000543823	0.0104857	0.00362432	0.00119263	0.00163842	0.00526695	0.000892563	1.86283e-05	0.000986671	0.00417589	0.000422364	0.0842374	0.000713235	0.00895143	0.0119686	0.000159753	0.0070385	0.00401996	0.0133491	0.00444756	0.00259845	0.00120698	0.000218935	0.0126553	0.00415218	0.000231648	1.35044e-08
ENSMUSG00000005687	0.00605982	0.116258	0.0184631	0.00676749	0.0755492	0.00424252	0.00496802	0.0112537	0.000556651	7.92999e-05	0.0366652	0.0455292	0.0461141	0.0243723	0.0147812	0.0223952	0.0115535	0.00110116	4.68912e-06	1.21905e-05	0.00929577	0.0143216	0.00286136	0.00150674	0.00191895	0.0130668	0.00338618	0.00289572	0.0064461	0.000567748	0.00557879	0.0021095	0.00483377	0.00410297	0.00164986	0.00127658	0.000139086	1.77371e-06	0.00744314	0.00395142	0.043057	0.00603236	0.000534812	0.00120124	0.0223915	0.00367585	0.0575466	0.0198978
ENSMUSG00000005698	0.0417446	0.0264055	0.00256681	0.00216145	0.00620389	0.0459598	0.00195377	0.00450192	0.0152029	0.00118725	0.0171711	0.0113549	0.00361736	0.00105281	0.000813052	0.0584105	0.000859428	0.0121818	0.000162233	6.59599e-06	0.0168239	0.00531523	0.0036456	1.48852e-05	0.0116025	0.0899394	0.00703088	0.054574	3.46009e-05	0.00091768	0.000391441	0.00571132	0.0184121	0.00493636	0.00861479	0.00684038	0.000790307	0.0314758	0.000483034	0.0162091	0.0381798	0.0930478	0.00204678	5.31598e-05	0.00326174	0.037109	0.0363914	0.000568246
ENSMUSG00000005699	0.00162818	0.0116863	6.32345e-05	0.000363831	0.012321	0.0297315	0.00397154	0.000613263	0.0122325	0.000443613	0.00324178	0.0103316	0.0043918	0.00477129	0.000988059	6.17013e-05	0.00137736	0.000119452	0.00884934	0.0199356	4.48458e-05	5.74099e-05	0.000537206	0.000454472	0.00180014	0.00505726	0.00295429	0.000101181	0.00141074	0.00205268	0.00173232	0.00388341	9.47663e-06	0.00261867	7.21316e-05	0.00116612	0.000407638	9.6153e-05	0.000110071	9.19466e-05	5.40001e-05	0.000812125	1.78909e-05	0.000186173	0.000305151	0.00141707	0.0070806	0.0278636
ENSMUSG00000005716	0.000714321	0.0263448	0.00864539	0.00296114	0.000213633	0.00782822	0.00143332	0.0160499	0.0100423	5.81128e-05	0.0055272	0.00159302	3.41023e-05	0.00339092	0.0014644	0.00733139	0.00192264	8.58713e-05	0.000204145	0.000336876	0.0134704	0.00120888	0.0119166	0.0019486	0.0177037	0.01737	0.00140038	0.000111164	0.00351222	0.0127842	0.0129681	0.000477791	0.00793301	0.00126897	0.0103592	0.00046189	0.00307487	0.00201225	0.0158415	1.96194e-05	0.00340393	0.00431046	0.00184973	0.00249128	0.000595546	0.00783999	0.00369096	0.0981071
ENSMUSG00000005718	0.0241627	0.0706779	0.00258013	0.0156465	0.0281761	0.00490287	0.00992118	0.0345273	0.00589592	0.000852066	1.04845e-05	0.00633682	0.00206614	0.00394184	0.00826594	0.000503725	5.26662e-05	0.0114013	0.00387207	0.00232395	0.017522	0.0396037	0.00226963	0.00197558	0.0343289	2.79911e-06	0.00069808	0.0112764	0.0131993	0.0108651	0.0193985	0.00485464	0.0593001	0.00476326	0.0223609	0.0273051	4.1444e-05	0.00755582	0.0238884	0.0201362	0.00676409	0.000213219	0.000467163	0.00595966	0.01235	1.33103e-05	0.0588878	0.00101203
ENSMUSG00000005732	0.026342	0.0174565	0.0633788	0.0148541	0.0764992	0.0266663	0.00651849	0.0305876	0.0118224	0.000218443	0.0125423	0.0135374	0.000347033	0.000499897	0.0201577	0.013885	0.000473919	0.0252576	0.00202224	0.0210072	0.0037247	0.00466363	0.00566435	0.040073	0.00178951	0.00366625	0.0565394	0.000343209	0.0223343	0.000223533	0.00677836	0.0171825	0.00075997	0.00488386	0.00118086	0.00709213	0.016707	0.0668976	5.54772e-06	0.0644012	0.00247185	0.0148877	0.00576837	0.00656569	0.00220498	0.000290974	0.00771503	3.20956e-05
ENSMUSG00000005774	0.00412778	0.0042667	0.00662679	0.00405955	0.000906138	3.66524e-05	0.000304052	0.000831432	0.00692528	0.000310551	0.00409346	0.00525772	0.000536413	0.0203157	0.000606907	0.00102722	0.0129912	0.0121595	0.00288279	0.010584	0.00268597	1.63965e-07	0.00822324	0.00240227	0.00839759	0.00591084	3.13801e-06	6.88377e-07	0.00815125	0.000671434	0.00823421	0.0093919	0.00284506	0.0070199	0.00151365	0.00202394	6.8551e-05	0.00664624	0.000155921	0.00476756	0.000630872	0.00253167	0.00555624	0.000538171	0.0025999	0.00105659	0.00381151	0.000669465
ENSMUSG00000005779	0.0383854	0.0038036	0.0136943	0.00210524	0.0455729	0.00131309	0.00322355	0.00307399	0.000149659	0.00179591	0.00179997	0.000952923	0.00500025	0.0096702	0.00398756	0.000625692	0.000464413	0.0433253	0.0122336	0.0927676	0.0599901	0.000854669	0.00702042	0.00262394	0.00409943	2.67069e-05	7.4628e-05	0.00384002	0.00694629	0.00118262	0.000721142	0.00146908	3.44852e-06	0.00623175	0.00127976	0.000140454	0.00508407	0.00254006	8.07922e-05	0.00271443	0.0112697	0.0038263	0.00425693	0.00453342	0.025038	0.000720868	0.00548507	0.00956745
ENSMUSG00000005802	0.0025667	0.0931274	0.0437124	0.0448388	0.0082174	0.00208599	0.0267996	0.000231349	0.00244629	0.0304886	0.0245925	0.00663822	0.00232457	0.00374842	7.99689e-06	0.0352324	0.10753	0.00738758	0.000332706	0.0138748	0.0460451	0.014096	0.00756154	0.0159994	0.0439099	0.00114261	0.00037854	0.0262582	0.00800027	0.00148667	0.0846165	0.0871205	0.00816347	0.0401114	0.000132578	1.95301e-05	0.00470957	2.00758e-06	0.00422702	0.00798712	0.00555819	0.00269736	0.000190891	0.00585382	0.000922577	0.00430854	0.0170211	1.84617e-06
ENSMUSG00000005803	0.00886771	0.00407576	0.0064574	0.0182815	7.33256e-05	0.00211856	2.67337e-05	0.0115175	0.00102071	0.00142177	0.00135362	7.2608e-05	0.00226798	0.00043731	0.000980049	0.00205209	0.00146894	0.0352395	0.00867744	0.000517097	0.00375113	0.000999292	0.000195662	0.000729004	0.00638779	0.000146385	0.000420174	7.25778e-07	0.00496104	0.00162796	0.000116172	0.00204616	0.00147932	0.00599523	0.00403246	0.00500024	0.015298	0.000427952	0.0026307	0.0107869	0.000409157	0.012478	0.00731206	0.00622872	0.000810232	0.00081912	0.00605958	0.000434648
ENSMUSG00000005804	0.00259675	0.000164186	0.00945804	0.00330317	0.0303065	0.0106868	0.00549026	0.000182012	0.0215475	0.00878886	0.00153478	0.0291989	0.00145904	0.0109427	1.95286e-05	0.00213567	0.00355668	0.0423543	0.000100724	0.0235586	0.00444068	0.00321213	0.000143956	0.000537662	0.000368597	0.00213997	0.000479417	0.0271355	0.000295369	0.000393674	0.000363982	0.00661309	0.000921903	2.60401e-05	6.97474e-05	0.000973153	0.000216959	0.000180423	0.0066693	0.0063836	0.00388507	0.000357729	0.0117541	0.00406107	0.00132371	0.0089034	0.00744348	0.00115014
ENSMUSG00000005813	0.0618553	0.014781	0.0511135	0.000454227	0.0147869	0.00371074	0.0227119	0.00284174	0.013041	0.0387806	0.0159397	0.00967867	0.000833359	0.00220124	0.00262226	0.0326153	0.00780566	0.00297144	0.00773346	0.0301047	0.0015574	0.00120171	0.00281216	0.00190357	0.0263955	0.0159534	0.000851188	0.000218498	0.00342931	0.000956057	0.00754543	0.0020557	0.02171	0.000685467	0.000946423	0.00426392	0.00471209	0.00437086	0.0108331	0.0192214	0.0095269	1.40707e-07	0.00711183	0.000288848	3.26e-05	0.0102335	1.97168e-05	0.00106364
ENSMUSG00000005823	0.00918098	0.0451626	0.191481	0.000449105	0.0574975	0.014099	0.0260803	0.00915332	0.013552	0.0570664	0.011851	0.000835457	0.0102002	0.00759926	0.0104674	0.0215352	0.00983573	0.000804144	0.000290627	0.00103105	0.00164651	0.00498668	0.0211444	0.0162065	0.0553994	0.0173961	0.00620086	0.0149685	0.0184874	0.000773343	0.0687886	0.012767	0.0421115	0.0173259	0.00601354	0.0106045	0.00174015	0.00741277	0.00102544	0.00443676	0.00355839	0.0436696	0.0295464	0.0155195	0.00167135	0.324777	0.000983445	6.75266e-05
ENSMUSG00000005846	0.0172095	0.000201172	0.147329	0.000467409	0.0306736	0.0180177	0.00737009	0.0165006	4.13984e-06	0.0127362	0.0167168	0.00164096	0.00320278	0.00605203	0.0195058	0.0231286	0.000121297	0.0226049	0.00781215	0.00577674	8.28214e-06	0.0113084	0.00795796	0.0279452	0.00875793	0.0275385	0.00326948	0.0351189	0.00258351	0.000749077	5.81492e-06	0.00240127	0.0356234	0.00495193	0.0671291	0.0030194	0.0317103	0.0243942	0.0038479	0.0202995	0.00290592	0.000314632	0.0601369	0.00138438	0.00483834	0.000625176	0.03761	0.0309488
ENSMUSG00000005871	0.0238106	0.1763	0.0071809	0.0289269	0.0396364	0.0146341	0.00598854	0.000163903	0.000881118	0.000992442	0.016845	0.00849567	0.0180305	0.0135218	0.0027129	0.0179765	0.00438289	0.0119697	0.0693043	0.000381518	0.0413584	0.000605751	0.03741	0.00592138	0.0111516	0.01984	0.0279516	0.023389	0.0101576	0.0135395	1.85885e-05	0.00380932	0.000205048	4.36723e-05	0.00230776	0.000722685	0.00143451	0.016576	0.00720603	0.000221408	0.00951523	0.0477962	0.000180935	0.00175067	0.0026803	0.00677026	0.128342	0.0218688
ENSMUSG00000005873	0.0781365	0.0746885	0.00118528	0.00220223	0.0011262	0.0634125	0.196573	0.0288977	0.00166763	0.00134879	0.0231563	0.00160353	0.000328583	0.00984481	0.0753288	0.012244	0.0142489	0.0672114	0.00812324	0.0544892	0.0533872	0.000786489	0.0227968	0.0207462	4.07811e-05	4.05432e-05	0.0157765	5.61066e-07	0.00308405	0.0329849	0.00226051	0.000999542	0.00397503	0.0195742	0.00573168	0.00101703	0.0141318	0.0219093	0.00191627	0.00275968	0.000865173	0.00707125	0.00777499	0.0903797	8.98726e-07	0.148749	0.000916726	0.000543575
ENSMUSG00000005881	2.89356e-05	0.012042	0.0240963	0.00888471	9.00908e-05	0.00303408	0.00177197	0.00589413	0.00875927	0.00829154	0.00508473	0.00308695	0.000695001	0.000862216	0.00347704	0.00293673	0.00121629	0.0583671	0.021718	0.00247698	0.000918415	0.000950135	0.000791857	0.000201466	0.000366642	0.000255451	0.00443295	0.00085699	0.00404204	0.00173256	0.00171255	0.000282789	0.00488524	0.00433682	0.000144941	0.0201783	0.00573494	0.0110886	0.0200586	0.00455205	0.0143046	0.00173815	0.000974974	0.0131287	0.000134935	0.00578927	0.024509	0.000802397
ENSMUSG00000005882	0.00081729	0.072725	0.0493349	0.714635	0.0300372	0.0008724	0.020837	0.0424284	0.0618451	0.0162709	0.254387	0.00562912	0.0411657	0.0547999	0.00403363	0.00325808	0.0317409	0.000275848	0.00848295	0.112801	0.00663521	0.000320093	0.0126157	0.0123743	0.0196175	0.579974	0.00875931	0.0125926	0.0266093	0.0195134	0.000293693	0.004273	0.0487083	0.031026	0.422596	0.00196204	0.163767	0.0130035	0.0410012	0.00576231	0.0327469	0.161046	0.0171149	0.0158961	0.0253526	0.0378246	0.0481648	0.0103102
ENSMUSG00000005886	0.00240351	0.00784431	0.00727758	0.00107871	0.0151729	0.00872392	0.000662551	0.00336095	0.00114654	0.00259722	6.09485e-05	0.00266115	7.55599e-05	7.22205e-06	0.000354198	0.00618138	0.0069969	0.00543768	0.000255911	0.00122999	0.00910856	0.000963917	0.0042166	0.00022845	0.0182018	0.025136	0.000202775	0.0026097	0.00834103	0.000133582	0.00260102	0.00880954	0.000309768	0.00810897	0.00819409	0.00451312	0.00887181	0.0374092	0.00395402	0.000517471	0.00231019	0.000299751	0.00435515	0.0112101	0.000623774	0.000669685	0.000405177	0.00787019
ENSMUSG00000005893	0.0221785	0.000106116	0.000998249	0.0105515	0.000284917	0.0200955	0.0372398	1.16163e-06	0.107483	0.0151893	0.00171796	0.00388722	0.00193331	7.75028e-06	0.0227661	0.00640239	0.00393916	0.0170614	0.000474038	0.0151885	0.000436169	0.00509206	7.91375e-06	0.000297174	0.0673624	0.00749331	0.0383991	0.0324527	0.0472914	0.00490745	0.00217392	0.00294028	0.0279815	0.0141249	0.000181169	0.00202758	0.0416398	0.000139462	0.00315812	0.0111228	0.00699005	0.000936093	0.000390077	0.0603455	0.00118597	0.0171744	0.00471411	0.0117025
ENSMUSG00000005897	0.0128282	0.0355657	0.0334291	0.0245801	0.147355	0.0120878	0.020689	5.157e-06	0.0951449	0.0345583	0.00952279	0.00907566	0.0279298	0.0128954	0.0101492	0.000139759	0.00550807	0.0346861	0.0212362	0.00257188	0.0445491	0.00483141	0.00015044	0.00105774	0.00107876	0.0181837	0.0249247	0.0396097	0.000287502	0.00195297	0.000466856	0.010764	0.0225084	0.00646217	0.000298834	0.00120165	0.00792106	0.0249589	0.000841872	0.00461609	0.00640765	0.0176928	0.0016856	6.96726e-06	0.0092391	0.00974468	0.0126664	0.00258875
ENSMUSG00000005899	0.000499868	1.0719e-05	5.76143e-05	0.000210796	0.00556117	8.25501e-05	7.29782e-05	0.000816583	0.00127041	0.00499137	7.7232e-05	0.00329548	0.00418845	0.000504689	0.0039063	0.000673168	0.00123481	8.96573e-05	0.00502492	0.00434996	5.95085e-06	0.000443631	0.000564008	0.000825668	0.000642115	0.000109668	0.00193976	0.000627629	8.7683e-05	1.50492e-05	0.00016596	0.000261557	6.09479e-06	7.89051e-06	8.38058e-06	0.000217299	0.000209468	0.000501508	0.000102446	0.000359269	0.00294752	0.000976168	0.00365688	0.00283954	0.000642077	0.000387503	0.00201657	0.000492816
ENSMUSG00000005907	0.0106026	0.011438	3.41993e-05	0.00601943	0.047809	0.00734596	0.0186767	0.0161926	0.0317452	0.00128323	0.0107371	0.00489372	0.00651066	0.00227789	0.0990319	0.000415906	0.00175689	0.00652439	0.0118837	0.000650054	0.00615837	0.000145926	0.00317039	0.00104188	0.0368522	0.00657854	0.00306096	2.66368e-05	0.00421021	0.00116494	0.0138058	0.00105064	0.0195155	0.0027618	0.00266313	0.00228365	0.0739208	0.0238496	0.000591024	0.00149425	0.0530641	0.00601249	0.0005826	0.00466945	0.0380621	0.00276917	0.0219811	0.00182378
ENSMUSG00000005936	0.0180744	0.00169807	0.0489077	0.00970019	0.0217097	0.0265466	0.0240223	0.000335658	0.00398585	0.0185708	0.00770935	0.00343675	0.000307013	0.0548488	0.00144253	0.0483789	0.0192796	0.0028268	0.0326984	0.0286393	3.27137e-05	0.00322704	0.00738699	0.002062	0.0281906	0.0157853	0.00379763	4.20157e-05	0.00133266	0.0304969	0.0192405	0.00166105	0.0225458	0.00288964	0.0268748	0.00696211	6.9366e-05	0.0189819	0.00830819	0.0148109	0.019907	0.0359331	0.0339932	0.000984326	0.0114428	0.0172231	0.0530329	0.0252253
ENSMUSG00000005949	0.00393122	0.0199369	0.00811277	0.00654446	0.000750265	0.000305969	0.000291552	0.00238017	0.00043772	0.00210731	0.00214003	0.00266149	0.000765848	0.0343716	0.000602657	0.00406711	0.0346721	0.0234593	0.0322968	0.00697716	0.00977566	0.00444402	0.00670123	0.00347961	0.000248046	0.0539256	0.00908939	0.000452873	0.00996973	0.00249807	0.0113722	0.0123109	0.00348701	0.000112102	0.0147673	0.00788892	0.0111384	0.000320889	0.0140731	0.00141116	0.0199138	0.0458778	0.00467546	0.000902769	0.00623919	0.00226254	0.0525664	0.0237961
ENSMUSG00000005968	0.00236725	0.0354048	0.0361433	0.00286469	0.232363	0.0483457	0.0147802	0.000245385	0.0473595	0.0485585	0.109458	0.00117098	0.0359681	0.000742422	0.00331571	0.0114589	0.0427127	0.00802099	0.0372366	0.0372539	0.0125162	0.0104789	0.000413027	0.0101482	0.0290965	0.0383763	0.016491	0.0917395	0.000260248	0.00633856	0.0132486	0.00184302	0.00458512	0.000395983	0.0114998	0.0402137	0.00482085	0.0371537	0.0112657	0.0261693	0.0160174	0.0183759	0.0050249	0.00499186	0.000477665	9.10831e-05	0.00101452	0.0205905
ENSMUSG00000005973	0.0250009	0.0231328	5.04823e-06	0.00144332	0.00795733	0.0142296	0.000276826	0.0302862	0.0208218	0.0078393	0.000873799	0.201529	0.0197594	0.00762737	5.48441e-05	0.00542219	0.0218235	0.0152587	0.00156809	0.000861673	0.000856632	0.021158	0.00222312	0.0117792	4.48481e-10	0.00418458	0.00832377	0.00508668	6.52156e-06	0.0198866	0.0132381	0.0382027	0.0287084	0.00872636	0.00309225	0.010182	0.00682304	0.00618055	0.00990007	0.0168892	0.00767684	0.0129406	0.000438423	0.000843581	0.000606594	1.40143e-05	0.000317557	0.00510047
ENSMUSG00000005980	0.00183713	0.000803948	0.00801471	0.000304312	0.00109618	0.0297048	0.0160936	0.000798715	5.10836e-05	0.0200037	2.87037e-05	0.0224611	0.152964	0.00395982	0.000656644	0.0141753	8.32189e-05	0.0165912	0.0237189	0.000304659	0.0436307	0.000711395	1.4881e-07	0.0119137	0.00304513	0.018152	0.0153442	0.00258871	0.00120151	0.00613789	0.00349106	0.000469203	0.000297925	0.00402459	0.00410606	0.0830978	0.00397649	0.0265052	0.00730003	2.53424e-05	0.017272	0.032913	0.00407184	0.00546432	0.0314813	0.00133534	0.00391431	0.0219515
ENSMUSG00000005981	0.000594551	0.0102914	0.00917414	0.0591957	0.0277389	0.00887389	0.0172955	0.00452303	0.0465068	0.0230018	0.00393119	0.000374214	0.000690472	7.69628e-05	0.00477431	0.00519714	0.00364873	0.000764236	0.00496485	0.00224121	0.0499229	0.00448931	0.0156082	0.00734241	0.0112178	0.0205622	0.0165493	0.00129283	0.0141359	0.00785668	0.000574244	0.00189602	0.0097528	0.000327844	2.47289e-05	0.000534832	0.00736548	0.0314793	6.0493e-05	0.0151354	0.00461371	0.00528556	0.000374997	0.00101141	0.00151297	2.34561e-05	0.0150471	0.0453689
ENSMUSG00000005982	0.00489684	0.0728021	2.33362e-05	0.0002783	0.0687359	0.0884623	0.0344678	0.00809016	0.032334	0.000434536	0.109089	0.00091235	0.0314678	0.00748896	0.00249031	0.0124513	0.000302716	0.0117946	0.0383753	2.31675e-06	0.000537329	0.00266564	0.011364	0.000735912	0.0130193	0.00053217	0.00879389	0.00229071	0.0531107	0.000733343	0.00522735	0.0144266	0.0381249	0.00326129	0.0169825	0.0332103	0.00993558	8.6934e-06	0.00418715	0.00642028	0.0223448	0.0295739	0.00513311	1.83997e-05	0.00843978	0.00151574	0.00292525	4.96886e-05
ENSMUSG00000005983	0.0104969	0.0373992	0.177569	0.102288	0.076084	0.0977597	0.104853	0.164692	0.0235101	0.000191912	0.00434648	0.0664719	0.0301054	0.353599	1.56044e-05	0.051105	0.0063532	0.0543495	0.0415245	0.268698	0.262899	0.0134297	0.00489826	0.00211178	0.00182741	4.99797e-09	0.00465712	0.0252206	0.0413769	0.000310067	0.000938444	0.00735509	0.0250006	0.0110971	0.0530723	0.00803185	0.0170002	0.025104	0.00240083	0.0196012	0.0388308	0.00325703	0.00280865	0.012703	0.0121419	0.0140692	0.367291	0.0270813
ENSMUSG00000005986	0.0218477	0.000213391	0.00428079	0.0237511	0.00963867	0.172717	0.0532312	0.0260531	0.0161658	2.92285e-06	0.0261126	0.0245624	0.0379371	0.0134952	0.0145647	0.00379119	0.0326489	0.0113157	6.77715e-05	0.0390803	0.0268108	0.00907047	0.0188165	3.21307e-05	0.018023	0.0111357	0.0122837	0.000233282	0.00236498	0.00584499	0.000446953	0.0323661	0.0113493	0.0177453	0.015034	0.0756621	0.00699997	0.0328299	0.0370928	0.0211513	0.0190493	3.93105e-05	0.0002523	0.0222777	0.00176124	0.0461526	0.0371364	0.00834932
ENSMUSG00000006005	0.00786523	0.0529222	0.0192514	6.32109e-06	0.0327597	0.00485539	0.0166875	0.0501277	0.0205283	0.000907755	0.0412978	0.00751745	0.00125056	0.00192193	0.000162994	0.0170015	0.00328503	0.0055796	0.0413886	0.00615734	0.0284126	0.00784873	0.000999001	0.00195856	0.00781032	0.000536894	0.0125057	0.000386293	0.0227173	0.000472804	0.00140443	0.0172815	0.0914146	0.0155756	0.00229683	0.000517138	0.00800288	0.00776696	0.0158643	0.00157015	0.0371145	0.00150102	0.0212479	0.000343536	0.00288001	3.21355e-05	0.0228773	0.0240651
ENSMUSG00000006010	0.0219441	0.0257775	0.00947217	0.000178013	0.0167211	0.0240818	0.0373382	0.000254174	0.000175952	0.00508849	0.00198583	0.00456253	0.00531925	0.00275964	0.000164923	0.0218695	0.00425893	0.0747898	0.000323977	0.00406958	0.000854361	0.00598699	0.000395123	0.00344457	0.00604908	0.0257195	0.0004841	0.00266465	0.00836751	0.00781057	6.53591e-05	0.00215699	0.00037684	0.00546584	5.29489e-05	0.0012307	0.04269	0.00167894	0.030369	0.00198437	0.000139587	9.55964e-07	0.00877908	2.52114e-06	0.00742735	0.0992605	0.00885607	0.0215406
ENSMUSG00000006014	0.0200035	0.0421722	0.000748507	0.115108	0.00115595	0.0408903	0.110434	0.0153207	0.00603918	0.193763	0.00423154	0.0731096	0.0805696	0.0210809	0.17249	0.0570581	0.0286066	0.0894931	0.236637	0.120592	0.0316669	0.0110309	3.60474e-05	0.00886724	0.0667491	0.0270986	0.00322202	0.0550923	0.00722198	0.125325	0.00924734	0.317286	0.0498462	0.0542064	0.0439909	0.289177	0.246846	0.363565	0.017797	0.219794	0.19425	0.465823	5.82629	0.380694	0.210274	0.00473968	0.0104075	0.229842
ENSMUSG00000006019	0.00064006	0.039671	0.0367232	0.0133944	0.00172408	0.0765857	0.00271898	0.199019	0.168364	0.101757	0.238911	0.00109826	0.161656	0.000200569	0.0484426	0.00243773	0.0190889	0.206988	0.168903	0.00380837	0.136046	5.49593e-05	0.0170513	0.00664502	0.000586127	0.0147121	0.0348435	0.0660243	0.264362	0.00649961	0.0977957	0.141829	0.121056	0.109043	0.10484	0.0281284	0.00348252	0.00046438	0.00569697	0.0402444	0.025129	0.0346356	0.0248712	0.00283003	0.00199396	0.00406284	0.0417112	0.00412041
ENSMUSG00000006021	0.000254422	0.000184247	0.0110632	0.0274945	0.00126084	5.31953e-06	0.00315138	0.0470837	0.108885	0.0150311	0.0301467	0.0675474	0.00448555	0.00336676	0.00723732	0.0699548	0.0100972	0.0373672	0.00640463	0.015255	0.0029255	0.00160022	0.00258412	0.00359116	0.00310197	0.0217055	0.00093235	0.00788434	0.00705469	4.96354e-05	0.000541476	0.00975678	0.011666	9.67003e-07	3.44448e-05	0.00583576	0.0463063	0.00920426	0.000822654	0.00404643	1.69656e-05	0.202266	0.0102523	0.000555181	0.0496111	0.0292235	0.00484446	0.00661492
ENSMUSG00000006024	0.00121295	0.00198482	0.00152636	0.00139115	0.000238267	0.00579974	0.020673	0.000450811	0.00285768	0.00145453	0.00386108	0.000321439	0.000395636	0.000218789	0.000482187	0.0105916	0.0136644	0.00121023	0.0172791	0.00781196	0.00116082	0.00424644	0.00453886	6.3523e-05	0.000563901	0.000255386	0.00523589	8.43308e-06	0.00260866	0.00257837	0.000848807	0.000710461	0.00511759	0.00662411	0.00199397	0.00539787	1.26765e-05	0.000185194	0.000197751	0.0022492	0.00276586	0.0130416	0.0017137	0.00657298	2.33925e-05	0.0251195	0.00270238	0.0111251
ENSMUSG00000006050	0.00215224	0.00166042	0.000550203	0.00434674	0.00304811	0.00305561	5.45559e-05	0.000593482	0.000510108	0.000763233	0.000194774	0.00891056	0.0148155	0.00646261	2.90792e-05	0.00335036	0.017764	0.00172381	0.00179073	0.000272257	0.000222241	0.00222094	0.0209801	0.000498719	0.00382354	0.018611	0.000584802	0.000202762	0.00223907	0.000314001	0.000312232	0.000684993	7.05533e-05	0.000819779	0.00455298	0.0222151	0.0201766	0.0155643	0.000222474	0.00021074	0.000259807	0.000391351	0.0029078	0.000614163	0.00429185	0.00332203	0.00441957	3.46348e-05
ENSMUSG00000006057	0.0874872	0.0172297	0.0808418	0.0729375	0.113438	0.0259741	0.104736	0.0401173	0.000716653	0.00622988	0.0174097	0.0491779	0.00205999	0.000216239	0.0548359	0.000126345	0.000207285	2.63022e-07	0.0039328	0.00207262	0.0447839	0.000552976	0.000228588	0.0158996	0.0042911	7.9036e-05	0.000341918	0.0310326	7.93679e-05	0.00550055	0.00198374	0.0278882	0.00322514	0.0033222	0.0014067	0.00014652	0.00180171	0.00512196	0.0219889	0.080963	0.000501163	0.020179	0.00083974	0.0331629	0.00219028	0.0669098	0.0221838	2.1704e-05
ENSMUSG00000006058	3.55627e-05	0.00109939	0.000581332	0.0131414	0.00129239	0.00547643	8.0857e-05	0.00204423	0.00261685	0.0118848	8.28428e-05	0.00252499	0.0429924	0.00903093	0.0112996	0.00774543	0.000186269	1.12292e-05	0.00121353	0.00879063	1.4261e-05	0.00494347	0.000302222	0.0152324	0.000269266	0.0035041	0.0023485	1.08925e-06	0.0149122	3.9577e-06	0.00207685	0.00474348	0.00142007	0.00226946	0.000195872	4.67065e-05	3.95747e-05	0.00771182	0.000562128	0.000387423	0.0310637	0.00264223	0.00415789	5.14535e-05	2.15415e-05	0.00878063	0.00928525	0.0190499
ENSMUSG00000006095	0.0173121	0.114616	0.0180206	0.0428367	0.0919572	0.00121692	0.0263242	0.201311	0.00740688	0.00358854	0.0903935	0.0893413	0.0339832	0.00981855	0.0228075	0.000733145	0.0606752	0.025714	0.00167082	0.070859	0.0136669	0.0306992	0.00619191	0.0146337	0.064153	0.00264455	0.0259646	0.00441478	0.0908606	0.00364844	0.0208113	0.0646502	0.0706472	0.00317656	0.042633	0.00403695	0.0267212	0.0545233	0.00108734	0.0227318	0.0103695	0.00515453	0.0482879	0.000253857	0.0375406	0.0298444	0.000609797	0.0374487
ENSMUSG00000006127	0.0238926	0.00101641	0.035154	0.0833433	0.00347639	0.000648929	2.55573e-05	0.112271	0.0401485	0.0065039	0.0246685	0.0291586	0.00472719	0.00342153	0.0340657	0.0676052	0.00244623	0.0174623	0.0956158	0.0502723	0.00580491	0.00349466	0.00357185	0.0104172	0.000607109	0.0017568	0.00320676	0.0467482	0.00349657	0.000580147	0.00679647	0.000261637	0.0301853	0.000501949	0.00531958	0.00261229	0.00567604	0.0016046	0.0284575	0.0019914	0.000656112	0.00345468	0.000144756	0.00858537	0.009858	0.0620423	0.0317428	0.00564985
ENSMUSG00000006134	0.0130704	0.00428051	0.0848287	0.0332756	0.0704569	0.00628531	0.00482641	0.0701047	0.00188494	0.000665363	0.00706483	0.0294676	0.0155437	0.00116506	0.0221614	0.0156078	0.0257992	0.000214855	0.0148093	0.0385168	0.00032203	0.00363337	0.00455042	1.09363e-07	0.000310697	0.0138148	0.00898343	0.00671011	0.0112961	0.0142602	0.00753469	0.000154609	9.95676e-05	0.0033786	0.00169066	0.00579124	0.00879174	0.00640208	0.00295826	1.19051e-05	0.00436734	0.0206967	0.000777565	0.0134914	0.00358793	0.0439435	0.00136197	0.00595193
ENSMUSG00000006154	0.0349805	0.0125032	0.00870352	0.00818909	0.000221674	0.0330253	0.0117246	0.0225756	0.0119629	0.00102472	0.000341917	0.0103098	0.00332603	0.00735735	0.0226308	0.000852718	0.00555057	0.0554776	0.00430619	2.96461e-05	0.00773071	0.0371092	0.000110152	0.0118688	0.00125187	0.00999105	0.0081192	0.00769665	0.00222964	0.00660942	0.000779485	0.00799348	0.0163687	0.00193341	5.77843e-05	0.000582501	0.00374104	0.00418188	0.0078712	0.00337214	0.00207047	1.67845e-05	0.00827929	0.0126054	0.000129495	0.0259187	0.016949	0.0100057
ENSMUSG00000006169	0.0312799	0.00708184	0.0239584	0.0306486	0.00033074	0.00870196	0.0241498	0.00494274	0.0701595	0.0409498	0.089786	0.0849151	1.11307e-05	0.00115826	0.130245	0.000968476	0.0301852	0.00191679	0.00121199	0.00274712	0.0506209	0.00085065	0.00449336	0.0604624	0.106009	0.0302162	0.0823085	0.00120211	0.0616624	0.001472	0.0720692	0.0181974	0.000904425	0.00403887	9.05811e-05	6.54699e-05	0.000437492	0.00100797	0.0067633	0.00169979	0.0418601	0.113938	0.00232018	0.00110177	0.00610551	0.131443	0.0101926	0.0435486
ENSMUSG00000006191	0.0399847	0.00313753	0.0238932	0.00051183	0.00294263	0.0578359	0.0588656	0.0183583	0.0192503	0.014225	0.0257972	2.44023e-05	0.0605124	0.0123566	0.00656571	0.00595798	0.000849751	0.00617894	0.000736598	0.0273838	0.00142608	0.0134697	0.000798626	0.0206284	0.00139546	0.027284	0.00677456	0.000178747	0.00956653	0.0269286	0.00920001	0.000677125	6.12936e-05	0.000367178	0.0109072	0.00332781	3.58657e-05	0.000741287	0.015574	5.71313e-05	0.00861432	0.0499551	0.0118676	0.00749249	0.00235662	0.013688	0.00216687	0.0113562
ENSMUSG00000006205	0.0134968	0.0141819	0.0102256	0.000524573	0.00672186	0.00486005	0.0367571	0.000283758	6.77352e-05	1.00317e-05	0.00535647	0.0091697	0.00058755	0.000671518	0.0266038	0.00141681	0.014704	0.000834146	0.00984045	0.00299495	0.0141747	0.00389676	0.0107441	0.00023802	0.0162824	0.000263647	0.0263482	0.240048	7.40462e-05	0.00532285	0.00655326	0.0053427	0.0707115	0.00533087	0.000974776	0.020119	0.000649476	0.000165431	0.00608055	0.00650965	0.0250705	0.00183586	0.000279787	0.000150373	0.0108341	0.00126716	0.0257043	0.010603
ENSMUSG00000006215	0.0187587	2.22741e-05	0.0326653	0.0241996	0.000494564	0.00553786	0.0691068	0.0327493	0.000386425	0.00197783	0.00397646	0.00778866	0.014739	0.0118008	0.000582065	0.00896147	0.00899021	0.0149281	0.0300334	0.0244495	0.0413234	0.000166387	0.0175272	0.00346025	0.0197535	0.00189011	0.0198543	0.00502096	0.000855509	0.00925684	0.0395016	0.00706562	0.00261889	0.0130708	0.0146859	0.00318057	0.00204005	0.00350407	0.0119021	0.00286208	0.0734238	0.0308733	0.0032821	0.0440954	0.000607921	0.0252239	2.40752e-05	0.00763367
ENSMUSG00000006221	0.000509782	0.0282109	0.00484641	5.41842e-05	0.0340242	0.045143	0.318944	0.0377991	0.0125156	0.0430242	0.000495603	0.0831594	0.0182835	0.0348795	0.25395	0.0080562	0.0125248	0.00245318	0.0347324	0.00253384	0.0374916	4.48485e-05	0.0137059	0.00668396	0.00114865	0.0636538	0.00468302	6.4586e-07	0.0169688	0.00937385	0.0184031	5.1303e-05	0.00524183	0.000103319	0.00560738	0.000709788	0.0121879	0.00266946	0.00802913	0.0161318	0.0071968	0.020866	0.0162216	0.0219811	0.0329503	0.00633435	0.0322718	0.000669111
ENSMUSG00000006262	0.0855481	0.0204435	0.0279582	0.00335633	0.0472033	0.020579	0.00315973	0.149685	4.85745e-05	0.0306138	0.000103561	0.0054772	0.155426	0.0110907	0.0111523	0.00832398	4.55558e-08	0.000873304	0.0349391	0.00162911	0.00253467	0.000871654	0.011621	0.00105986	0.022574	0.0115037	0.00240936	0.00300077	0.161076	0.0463497	0.0048031	0.104363	8.79045e-06	0.125704	0.00169234	0.0114636	0.107661	0.0166932	0.0320207	0.000471026	0.01635	0.000220701	0.011968	0.0204066	0.0206695	0.018187	0.157003	0.0170286
ENSMUSG00000006273	0.0493649	0.0173148	0.00263291	0.00415748	0.000888597	0.00078415	0.00287449	0.0214223	0.0383737	0.0174499	0.103468	0.000290119	0.00643518	0.00240407	0.0101977	1.25707e-07	0.00178914	0.0141065	1.41686e-05	0.032637	0.00885013	0.0102442	0.0144919	0.0153996	0.207601	0.0484797	1.82046e-05	7.67497e-06	8.90003e-05	0.0163412	0.00160624	0.014281	0.00258257	0.00313834	0.00479447	0.00965682	0.0921485	0.00822278	0.00176738	0.000147151	0.00241576	0.00106354	0.0377838	0.00220722	0.00540371	0.0146105	0.0469419	2.97037e-05
ENSMUSG00000006276	0.0185979	0.00571212	0.0281608	0.0276508	0.00852457	0.0600403	2.06985e-05	0.0036677	0.00372024	0.0065864	6.69169e-05	7.03479e-05	0.0576429	0.00144643	0.00012623	0.0102221	0.00728802	0.014531	0.0369058	0.00127858	0.0114341	1.52312e-06	0.0109708	0.00201528	0.0246173	0.00572766	0.00455119	0.0149221	0.00062795	0.00873034	0.00451261	0.00148435	0.000656143	0.0005203	0.00749908	0.000684753	0.0321609	0.016473	0.0250841	0.00259893	8.85829e-06	0.000279795	0.00984683	0.000418925	0.00048203	0.0124042	0.0176202	0.000390321
ENSMUSG00000006281	0.00837979	0.00460835	0.00528377	0.00802686	0.0107343	0.0228737	0.00335754	0.00784511	0.184354	0.00124273	0.0181815	0.0246841	0.018396	5.63721e-05	0.000842894	0.00193062	0.00103184	0.000558783	0.000716548	5.34456e-05	0.0228067	0.000589048	0.00182226	0.00815543	0.00366257	0.0116853	0.00188263	0.00807198	0.0601561	0.0153651	0.000703471	0.0138765	0.0114721	0.0192381	0.000319326	0.00184304	0.00449242	0.00160309	0.00322493	0.00520422	0.000382486	0.0616344	0.0117527	0.00743269	0.0067581	0.00640493	5.38711e-05	0.00048144
ENSMUSG00000006288	0.0318992	0.0446179	0.0332383	0.000141825	0.000632232	0.023208	0.233568	0.0430228	0.0874363	0.0299066	0.00043889	0.0290219	0.0395221	0.00450026	0.00380878	0.0248913	0.00368879	0.0165121	0.00369911	0.00284422	0.00796813	0.00370934	0.000341539	0.0236698	4.77495e-05	0.000991591	9.98963e-05	0.0265578	0.0105611	0.00116759	0.00642264	0.000826812	0.0012522	0.000592625	0.00215785	0.0179175	0.00298366	0.0506524	0.00578216	0.00695887	0.00594703	0.102919	0.00195655	0.087974	0.000900245	0.00442911	0.000606762	0.0144159
ENSMUSG00000006289	0.00679694	0.00244304	0.0235256	0.000912728	0.00290908	0.00978543	0.0189047	0.0532879	0.00208988	0.00149747	0.000927179	0.0352273	0.00131192	0.00822068	0.00260061	0.0243872	0.00196541	0.00062146	0.0314411	0.0604765	0.000424121	0.00400304	0.00280347	0.000337215	0.000331235	0.00181026	0.000244067	0.0162419	0.00490987	0.00234037	0.0034988	0.0003797	8.72038e-05	0.000518828	0.00191845	0.00117272	0.00315818	0.0132799	0.0130854	0.0149546	0.0123064	0.00080437	0.0120567	2.88545e-05	0.000259169	0.00294365	0.000183561	2.96524e-06
ENSMUSG00000006299	0.015165	0.0219471	0.0335871	0.00938093	0.00281082	0.0154093	0.000348159	0.027284	0.0159704	0.0152264	0.0236475	0.00285688	0.00586977	9.86972e-06	4.37891e-05	0.00146181	0.0439734	0.00234916	0.00482923	0.0278643	0.000650601	9.58882e-06	0.0035809	0.0010674	0.000238056	0.000610067	0.00679687	0.00693837	0.000113228	0.0025324	0.00280266	0.000748907	0.000497114	4.03284e-05	0.00165052	0.0189129	0.0118879	0.00123053	0.0108266	0.000327836	0.00252566	0.00410191	0.00332363	0.0013914	0.000666034	0.00337201	0.00106854	0.00645163
ENSMUSG00000006301	0.0053797	0.041869	0.00129188	0.017362	0.0468815	0.0205962	0.0227843	0.0859972	0.0391201	0.0244367	6.19764e-05	0.000506885	0.00225599	0.000840198	0.00587642	0.00462523	5.61753e-05	0.000354211	3.20288e-05	0.0195523	0.0265427	0.0108544	0.00648612	0.0110713	0.0328408	0.0292833	0.0268746	0.0834771	0.0122917	0.0048869	0.0273421	0.00146921	0.00172034	0.00449425	0.00246714	0.0282234	0.00328676	0.0024555	0.0141443	0.00532965	0.000194044	0.0218095	0.00246912	0.00048151	0.00369737	0.000395696	0.00135953	0.00748383
ENSMUSG00000006304	0.0496971	0.0569235	0.0381977	0.00129512	0.0230019	0.000590228	0.00119166	0.00367682	8.74516e-07	0.0104094	0.00118191	0.0230348	0.000961859	0.000150349	0.00574006	0.00439648	0.000213512	0.000857896	0.00769324	0.00332813	0.00772494	0.0015013	0.000104169	0.00438449	0.0295934	0.00689237	9.33182e-06	0.000408021	0.0206938	0.000903788	0.00582073	0.00103586	0.00218759	0.00420983	0.0195506	0.000638239	0.00929745	0.027722	9.70627e-05	0.000263931	0.00141644	0.00236879	0.00176138	0.0090237	0.0217285	0.00574727	0.0308822	0.00253099
ENSMUSG00000006307	0.00196942	0.0183557	0.00593073	0.00115414	0.0273376	0.00162159	0.00150563	0.00023109	0.00159597	0.00537584	0.00479578	0.00079492	0.00230948	0.00472318	0.00187448	0.00498081	0.00688274	0.00360928	0.00393783	0.00124702	0.00229465	0.00237705	0.00939023	0.0178413	0.0233328	0.0139714	0.00862876	0.00471583	0.00159058	0.00085257	0.00729763	0.00688131	0.0199739	0.00142781	0.00324583	0.00309262	0.000909997	0.00932906	0.000876585	0.00431747	0.000422947	0.00283333	0.00338742	0.0153585	0.0105904	3.19034e-05	0.00135156	0.00622973
ENSMUSG00000006315	0.00603811	0.00123295	0.0178373	0.00908752	0.011956	0.0405999	0.0942793	0.0650517	0.0237613	0.00182925	0.00845606	0.0427108	1.68571e-05	0.0159315	0.00727483	0.0393971	0.000296569	0.0102577	0.000166184	0.0362161	0.000293269	0.00934293	0.00587739	0.0192461	0.000756347	0.00748729	0.00182554	5.25867e-07	0.0208623	0.0130614	0.0149386	0.0002059	0.032247	0.0593193	0.0181263	0.00235529	0.0236975	0.000137353	0.00534914	0.0022191	0.00381765	0.0155757	0.0127075	0.00386232	0.00132664	0.032142	0.00662433	0.0634263
ENSMUSG00000006333	0.00762289	0.0253939	0.0701227	0.00380511	0.00657053	0.048421	0.0110043	0.0324225	2.14057e-05	0.0127243	0.00025927	0.0107634	0.000679332	0.00195547	0.00619425	0.0257291	0.0438869	2.79937e-05	0.00541992	0.0459554	0.0105915	0.0098608	0.000429309	0.00175528	0.000347069	0.00319695	0.0161818	0.0120445	0.000389901	0.00630786	0.0005926	0.0344801	0.0593845	0.00400633	0.00266587	0.012993	0.0129936	0.00724244	0.0102606	0.014144	0.0158175	0.0384016	0.00211981	0.00487984	0.00165624	0.00584455	0.00918685	0.00895049
ENSMUSG00000006335	0.0295489	0.0110664	0.0147926	0.0118484	0.00802151	0.010246	0.00705463	0.0119228	0.055137	0.00414792	0.00392613	0.00144717	0.0101856	0.00917326	0.00509006	0.0181141	0.0153449	0.0532176	0.00272965	0.00154005	0.0441518	0.000485881	0.00309599	9.95822e-05	0.0158959	0.000477835	0.000804922	0.00898283	0.00677476	0.000308616	0.000849797	7.40563e-05	0.0178781	0.00904501	0.00181126	0.0013781	0.00101491	0.00344278	0.00495553	0.00566661	1.83238e-05	0.0156239	0.00569982	0.00641967	1.67441e-05	0.0018121	0.00493022	0.00387831
ENSMUSG00000006356	0.000821978	0.000131345	0.022352	0.00776331	0.000510901	0.000911001	0.00221305	0.0143391	0.00318628	0.00661418	0.000296049	0.0242126	0.00236014	0.00114031	0.000241721	0.000233262	0.010559	0.00273176	0.000549089	0.00524851	0.000161342	0.00509966	0.00117996	1.59462e-06	0.00599898	0.0280122	0.00261105	7.67097e-08	0.000248132	0.000799365	9.11199e-06	1.35354e-05	0.0275885	0.000136247	0.0122195	0.0111137	0.00464888	0.00520326	0.000809377	0.000257556	0.00726585	0.0137005	0.00216275	0.0131552	0.0031858	0.0179611	0.000300602	0.000440085
ENSMUSG00000006360	0.0251003	0.00503393	0.0420172	0.0308854	0.0354023	0.0285476	6.89427e-05	0.0204819	0.0142062	0.0474885	0.0218907	0.00273746	0.00319221	0.0084078	0.00174183	0.0531348	0.00493515	0.000405289	0.00574656	0.0182802	0.0187771	0.0142375	0.0105289	0.0352171	0.00790489	0.00612763	0.0076445	0.0942354	0.0201925	0.0105354	0.0178255	0.000186886	0.00865582	0.0031351	0.00015502	0.00103851	0.0146079	0.0004096	0.000285467	0.0159012	0.000523577	0.0789136	0.0124086	0.0142174	0.00806514	0.0114462	0.00476111	0.0278726
ENSMUSG00000006362	0.0070613	0.0166208	0.0248048	0.00115173	0.00753919	0.00195495	0.0013776	0.00247764	0.00892903	0.00550038	0.00427128	0.0235509	0.000679377	0.00019969	0.0180554	0.0212054	0.000103597	0.00559104	0.00424648	0.00461891	0.00863627	0.00013839	0.00579508	0.0109644	0.000211013	0.000706923	0.00212785	0.00571771	0.0163698	0.00572003	0.00650211	0.00141834	0.102665	0.00166301	0.0186941	0.000779173	0.000117969	0.000172445	0.00142256	0.000182009	0.00110463	0.0022194	0.00249146	0.000856285	0.013767	0.0035974	0.00176672	0.00285783
ENSMUSG00000006369	0.0117156	0.00837254	0.00537138	0.00868925	0.00429133	0.00254656	0.00843169	0.00301053	0.0047121	0.00110202	0.00407801	0.00779931	0.0409988	0.00405111	5.10739e-05	0.00780445	0.00806913	0.0023314	1.00396e-05	0.00397434	0.0046205	0.00178954	0.0230793	0.00684199	0.00862711	0.0116267	0.00238838	0.00229574	0.00854438	0.0862258	0.00017266	0.00280166	0.00491482	0.00010589	0.00439	0.00291477	0.00178971	0.0506783	0.00288809	0.00206739	0.000421625	0.0017585	0.00101383	0.00756556	0.00483539	0.00806865	0.00304773	0.00113149
ENSMUSG00000006373	0.0286017	0.00117647	0.0304954	0.0363678	0.038388	0.0250788	0.117896	0.0279938	0.00980997	0.016076	7.77307e-05	0.0355504	0.000162548	0.000199616	9.90782e-05	8.22575e-06	0.00596261	0.00098583	0.00983586	0.0123928	0.00499776	6.95107e-05	0.00580213	0.00585882	0.00700953	0.000328692	0.0420109	0.0686939	0.0818657	0.0454695	0.000146045	0.00524343	0.00615073	0.00185076	0.0230902	0.0170063	0.00635096	0.00871083	0.00147346	0.00673098	0.000205036	0.00777092	0.00427378	0.00218198	0.0111211	0.00225685	0.00973919	0.00234824
ENSMUSG00000006378	0.0220211	0.00928049	0.0305787	0.0014975	0.00924695	0.00789807	0.0303445	0.0124723	0.0536694	0.00416623	0.00295387	0.0326069	0.0193109	0.0181905	0.00401808	0.0166383	0.00338151	0.0245287	0.000160437	0.0421117	0.0201399	0.00135125	2.66883e-06	4.93244e-05	0.000184269	8.96667e-05	0.00248663	0.029058	0.0180257	0.0141163	0.0226463	0.0166257	8.26993e-10	0.0253671	0.0081524	0.000218119	0.00973065	0.0432367	0.0121742	0.00022349	0.0177369	5.17977e-05	7.55206e-06	0.000278411	0.000128686	0.00320035	0.00323844	0.00695304
ENSMUSG00000006386	0.00886654	0.0843381	0.0370665	0.0065715	0.0846031	0.0440616	0.0129486	0.00266689	0.00899545	0.0408385	0.0239522	0.013022	0.00852108	0.0154792	0.00100143	0.00424851	0.0566719	0.000142485	0.00405754	0.00189433	0.00256598	0.00476798	0.000760596	0.000579769	0.0151212	0.014148	0.0240629	0.0101274	0.00709794	0.0611439	0.00931	0.00086094	0.0143031	0.0019333	0.0511624	0.0376315	0.0470373	0.00607443	0.00470203	0.0126724	0.00384285	0.000865672	0.0305881	0.000904485	0.000307595	0.129823	0.047816	0.00495052
ENSMUSG00000006390	0.00695391	0.0162298	0.00977792	0.0342767	0.000285703	0.00201102	0.00944016	0.00496074	0.000352754	0.000258558	0.0033339	0.000868177	0.00253586	0.00975734	0.00204713	0.0294254	0.0206615	0.0281449	0.126778	0.0108673	0.00445399	0.0040667	0.000305865	0.00348664	0.00349195	0.0157814	0.00693197	0.00731928	0.00345531	0.00906486	0.00389633	0.000963115	0.000188657	0.00141191	0.000726349	0.00016912	7.1343e-05	0.010035	0.00164669	0.00431227	0.00418854	0.000677102	0.000125976	0.00140532	0.0225393	0.0209776	0.00090357	0.0051129
ENSMUSG00000006392	0.00737958	0.00238379	0.00030406	0.00772821	0.000164566	0.000469711	0.0413048	0.0745378	0.0643536	3.9152e-05	0.00653699	2.55666e-07	0.0185665	0.0154744	0.0168523	0.0323854	0.000492814	0.00893159	4.14553e-05	0.0169528	0.00428331	0.00210191	0.00359517	0.000695401	0.00561309	0.0114887	0.00654219	0.00878868	0.000477607	7.84056e-05	0.0221231	0.0153223	0.000138896	0.00183735	0.000220605	0.0237205	0.0106126	0.000138404	0.000849483	0.000733927	0.00546769	0.00324151	0.00974685	0.0167035	0.00982537	3.54667e-05	0.00834983	0.075592
ENSMUSG00000006395	0.0167538	0.0153959	0.00604454	0.00123866	0.00317557	0.02973	0.0140352	0.0315264	0.0256453	0.0024681	0.00171624	0.000108069	0.0040926	0.00214189	0.000911809	0.00300946	0.00446996	0.000148434	0.00128406	3.08181e-05	0.00156229	0.000133589	0.00600246	0.00163741	0.0205351	0.00488176	0.000607112	0.00582293	0.0213763	0.00694775	0.000211041	0.0055444	0.0275411	0.00868169	7.96906e-06	0.000642768	0.00368883	0.0043996	0.00962347	5.35527e-05	0.000160592	0.0375292	0.00341207	0.00637949	0.00508028	0.00339696	0.00708891	0.004693
ENSMUSG00000006398	0.0816099	0.0806134	0.184904	0.0801981	0.00669199	0.0119276	0.0150201	0.031339	0.127257	0.00203659	0.0175894	0.0522128	0.0414765	0.000254611	0.00571686	7.85571e-06	0.0758535	0.0881101	0.239508	0.0187488	0.0951665	0.0475695	0.00030708	0.0571206	0.0083434	0.0245833	0.00208271	0.00260725	0.0786046	0.148671	0.0129111	0.00515342	0.0170145	0.283131	0.0476411	0.000179976	0.0872658	0.00512998	0.0157843	0.00786989	0.00943631	0.105513	0.0532331	0.00027399	0.000662352	0.0429919	0.0834046	0.0250629
ENSMUSG00000006403	0.00640487	6.88351e-05	6.13819e-05	0.00300732	0.0114334	0.0130727	0.0060056	0.0806419	0.000664214	0.0051411	0.00360114	0.00730603	0.0150326	0.0123283	0.00367582	0.00326858	0.00806156	0.000694483	0.00122032	0.0112946	0.032118	0.00284278	1.23559e-05	0.000709039	0.0124303	0.0290152	0.0126976	0.0138214	0.0177109	0.0117514	0.0180385	1.88006e-06	0.0107032	0.0129113	0.00252902	0.0189829	0.00630013	0.0150193	0.000253841	8.42145e-05	0.00741418	0.0182944	0.0253698	6.60342e-05	3.43138e-05	0.00472936	0.0245628	9.69754e-05
ENSMUSG00000006412	0.00651612	0.00528263	0.034282	8.3139e-07	0.000942916	0.0328402	0.0404741	0.0434727	7.47047e-05	0.0336164	0.00557213	0.0237162	5.326e-05	8.69737e-05	0.00585331	0.000828428	0.000603884	0.0274026	0.0128905	0.0397026	0.00552696	0.0020699	0.0307837	0.0134031	0.0530079	0.0168389	0.0107442	0.000281025	0.00177761	0.00710443	0.00787152	0.0143566	0.0349144	0.00860208	0.00523995	0.000913148	0.000332421	0.00223574	0.00218253	0.0180433	0.000103102	0.00265264	0.0135652	0.0186264	0.0108914	0.00415635	0.0156522	0.000540942
ENSMUSG00000006418	0.00020623	0.0100269	0.00103673	0.00777019	0.00472447	0.00395678	0.000635916	0.00034534	0.000405843	8.73832e-05	0.00147135	0.00685488	0.0025155	0.00156204	0.000585725	0.0243288	2.8485e-05	0.0176346	0.00209897	0.00536145	0.0147171	0.0017333	0.00113444	0.00132443	0.0011869	0.00482562	2.48413e-05	0.0119525	0.00129876	0.000963787	0.0097794	0.0179164	0.000472838	0.00344006	6.43044e-05	0.000154881	0.0205878	0.0249995	0.000131622	0.00281422	0.00415211	0.0088594	5.99554e-05	0.000667467	0.00180993	0.00910216	0.000404246	0.00558612
ENSMUSG00000006423	0.000112125	0.00232636	0.025998	0.100226	0.0246	3.77745e-05	0.115797	0.0229654	0.0595091	0.0258661	0.00425539	0.045221	0.012448	5.52135e-07	6.56815e-05	0.00594427	0.0524027	0.0922241	0.020712	0.0544187	0.00609133	0.0285135	0.0209684	0.0182067	0.00933247	1.13961e-05	0.000592913	0.0541625	0.0252608	3.82507e-05	0.0487804	0.00351591	0.0219695	0.0124931	1.65733e-05	0.0102184	0.0280114	0.00699661	0.00100691	0.000726081	0.00825195	0.144816	0.000364433	0.00409172	0.0149236	0.00622866	0.0762239	0.0010759
ENSMUSG00000006435	0.0402765	2.356e-05	0.0105364	0.000351389	0.0112831	0.00276558	1.15895e-07	0.0565725	0.00274463	0.00812814	0.0126119	0.000507613	0.00121087	0.0195295	0.0572674	0.0123905	0.00308363	0.00500261	0.0322415	0.0371931	0.00177645	0.000636418	0.00776077	2.19916e-05	0.0184395	0.00540057	7.08628e-05	0.00338599	3.76723e-06	0.0100352	0.00934057	0.00392313	0.00510251	0.000921289	0.000801648	0.0107215	0.0426835	0.00767238	0.00538358	0.0171281	0.00033931	0.000188372	0.0154623	0.000728256	0.00246621	7.50417e-05	0.00217445	0.0140711
ENSMUSG00000006442	0.0338419	0.00298915	0.137066	2.17944e-05	0.000833248	0.0573611	0.0012895	0.0128666	0.0275664	0.00163106	0.000485177	1.36819e-06	0.0118813	2.24112e-05	0.0353104	0.0126156	0.0132465	0.00492132	0.00231974	0.0384499	0.00773915	0.00406727	0.00498399	0.0176264	0.00012564	0.00124325	0.00806056	0.0332681	0.0093999	0.00232375	0.00567686	0.00469187	0.00253794	0.00263052	0.0142281	0.00481284	0.00561237	0.00550962	0.000228276	0.0761641	3.819e-05	0.000793661	0.000702802	0.0311365	0.00390286	0.0131379	0.00786919	4.63754e-07
ENSMUSG00000006456	0.000929733	0.0201999	0.00237947	0.000945523	6.85877e-05	0.000621869	0.00688237	0.00100894	0.00418584	0.00154499	0.000200918	0.000421862	0.00400473	0.000885142	0.000201508	0.00246859	0.000455042	0.0105915	0.000600125	0.0196644	0.0119121	0.000822922	3.30112e-05	0.00112345	0.00418175	0.00412145	0.00218534	0.0121223	0.00173045	9.91774e-05	0.000316992	0.000112159	0.00494223	0.0010827	6.44666e-06	1.02713e-05	3.15474e-05	0.000371154	0.00213495	0.00292378	0.000426672	0.00137965	1.93397e-06	0.000911226	6.15813e-05	0.00100421	6.91647e-05	7.5514e-05
ENSMUSG00000006457	0.000865493	0.0011039	0.0122582	0.000802647	0.0190638	0.00283776	0.000171494	0.00134547	0.00317354	0.00373687	0.00043345	0.00236909	0.000741327	0.00406706	0.0192327	6.54568e-05	0.000866106	0.00541091	0.00298485	0.00782329	0.00884535	0.00204607	1.25243e-06	0.0133721	0.00162752	5.66507e-06	0.00808771	1.71513e-05	0.00510786	0.00111463	0.00212706	0.000866606	0.0328506	0.000320261	5.79397e-06	0.000239817	0.00296844	0.0349258	0.00655192	0.00262808	0.00318435	3.06693e-05	0.00024287	0.00564032	0.0131606	6.56384e-05	0.00760869	0.00454047
ENSMUSG00000006463	0.00251893	0.0309131	0.000847362	0.00918255	0.017813	0.0194052	0.00315483	0.00539832	0.0143389	1.11711e-06	1.51694e-06	0.00417083	2.16627e-05	0.0119802	0.000153687	0.000576584	0.0018159	0.0100804	0.000598865	0.00376412	0.00700272	0.00159732	0.00956741	0.00233527	0.000275707	0.000902059	6.70465e-05	0.000239241	0.00262717	0.00260887	7.23681e-07	0.0094075	0.00434228	0.00157115	0.00394565	0.00375641	0.00604831	0.00886262	0.00779918	0.00104415	0.00383178	0.0157178	0.000673373	0.00115514	0.00127471	0.00593831	0.0061108	0.00186554
ENSMUSG00000006471	0.0266026	0.0311857	0.0469695	0.0978975	0.0966521	0.0181177	2.66386e-05	0.025109	3.6064e-05	0.0229667	0.00621839	0.0420293	0.010706	0.0162091	0.00051023	0.17413	0.00484077	0.0077025	0.0139631	0.0182268	0.00677346	0.0146017	8.70083e-06	0.00368011	0.0142032	0.0189382	0.00351875	0.0105609	0.00220716	9.93381e-05	0.00424803	7.46656e-05	0.00759184	0.00248974	0.00861138	0.000620221	0.00113071	0.00308566	0.0118761	0.0129448	0.0266836	0.0599587	0.000824195	0.0452766	0.0128046	0.00210416	0.0124113	0.0204105
ENSMUSG00000006476	0.00107854	0.000637699	0.024882	0.014106	0.00783398	0.00709589	0.000841587	0.000183899	0.00213193	0.0219829	2.34956e-05	0.00200129	0.0139224	0.0393844	0.000233524	0.00090828	0.00817898	0.00284454	0.00084521	0.0216071	0.000201784	0.00737592	0.0227821	0.000203843	9.4428e-05	0.00855107	0.00742646	0.0084244	0.000532677	6.54554e-06	0.0013978	0.000263707	0.00639014	0.0029669	5.60848e-05	0.000167536	0.00065966	8.82255e-05	6.19421e-05	0.00483128	0.00129842	0.000702167	0.00307566	0.00402633	0.0107858	0.000925443	0.00606609	0.00269558
ENSMUSG00000006494	0.00158509	0.000493557	0.00428884	0.000783567	0.002636	0.026411	0.0985571	0.0175247	0.00117951	3.38279e-05	0.00210668	0.0175404	0.0134221	0.00356842	0.00552882	0.0219984	0.00276658	0.0136602	0.00401589	0.000517682	0.000623714	0.00236037	0.00163163	0.0137267	0.0205363	0.00454101	0.000691904	0.00705476	0.000185879	0.0067977	0.00535187	0.0540693	0.000460396	0.00035283	0.00308625	0.00818109	0.00765138	0.003513	0.00810339	0.0208465	0.00707153	0.0785849	0.0106266	4.42489e-07	0.0131829	0.00536844	0.00701518	6.24598e-05
ENSMUSG00000006498	0.00540623	0.0243411	0.00756459	0.0446556	0.0355715	0.00874464	0.0302528	0.0082346	0.000523449	0.00160757	0.000110608	0.00415547	0.00418944	0.000237601	0.00156126	0.00829494	0.000929297	2.83688e-05	0.00181104	0.00133403	0.000285808	0.00212743	0.00110264	0.0104029	0.00339644	0.0541552	0.000704232	0.0129033	0.0290217	9.05074e-06	0.000354003	0.000618746	0.0161052	0.0172294	5.6968e-05	0.00628274	0.0157769	0.0467548	8.72472e-05	0.00994273	0.0010166	0.00695083	0.00126041	0.00131672	0.00030204	0.0174384	0.00554962	0.000643082
ENSMUSG00000006517	8.81917e-06	0.164828	0.0504764	0.014515	0.0749183	0.0222454	0.0683973	0.0547509	0.139461	0.103395	0.0018372	0.00695537	0.00480372	0.000937591	0.000514459	0.0657221	0.0781463	0.0014821	0.101388	4.60824e-05	0.062273	0.0148836	0.0934145	0.0260449	0.0607191	2.03254e-07	0.0159474	0.00309177	0.0623733	0.00627863	0.00739752	0.080679	0.0442954	0.0201017	0.00764524	3.30726e-07	0.0320001	0.0183493	0.00380526	0.162093	0.00539417	0.00276808	0.000776948	0.000522756	0.000326101	0.0879102	0.0407085	0.030606
ENSMUSG00000006519	0.000563994	0.0563184	0.0188598	0.0700023	0.0234621	0.0232736	0.00048504	0.000248152	0.0166034	0.00127444	0.000925509	0.0013344	8.64133e-05	0.00325109	0.00976368	0.0264117	0.0199108	0.00828951	0.001245	0.00311097	0.00685864	0.00481007	0.00123344	0.0150731	0.00581396	0.0219004	0.0317313	0.00124357	0.0025793	0.00242383	0.0232417	0.00118074	0.0322179	0.00145246	1.20078e-06	0.00167501	0.011595	0.0125234	0.000592191	0.0182114	0.00674344	0.000253122	8.14596e-05	0.00188729	0.0136157	0.0158985	0.0622124	0.000895276
ENSMUSG00000006526	0.0144688	0.0657413	0.0223771	0.0180681	0.000546724	0.0296182	0.00341246	0.0398106	0.0212999	0.088308	0.00528623	0.00681443	0.0250269	9.57066e-06	6.33106e-06	0.00125475	0.00279524	0.000190795	0.000828741	1.12527e-05	0.0116237	0.00463153	0.00339607	0.0324588	0.00896336	0.0031413	6.21229e-05	0.00517817	5.03472e-07	0.0221011	0.00543825	0.0410599	0.0151709	0.0123663	0.018235	0.00107226	0.0103972	0.00180482	0.0067227	0.0060441	0.00300052	0.0139979	0.0112695	0.00469348	0.0032392	0.000434418	8.03401e-05	0.0140912
ENSMUSG00000006527	0.0376567	0.0266859	0.0339937	0.00612335	0.0586764	0.0239399	0.00128802	0.00246557	0.00486668	0.00626237	0.0107882	0.000111191	7.25802e-06	0.00114169	0.00078397	0.0504053	0.0143175	0.00117898	0.000498606	0.00334555	0.00158804	0.00444953	0.0127804	0.00245835	0.00983211	0.0181201	0.0134164	0.0045346	0.000232422	0.000358008	0.00151088	0.00444578	0.0020029	0.0117837	0.00233481	0.00314603	0.00591464	0.034475	0.0029653	0.00227255	0.0222825	0.013723	0.0203819	0.00141528	0.00232045	0.00100839	0.0030378	0.00733072
ENSMUSG00000006576	0.00593387	0.000222248	0.000845532	0.000462366	0.0244399	0.000135628	0.0425157	0.00157987	0.013287	3.78115e-06	0.00410994	0.067613	0.0452613	0.00800627	0.0144949	0.0476036	0.000557806	0.00075967	0.0229459	0.000217057	0.00176552	0.00162102	9.20526e-05	5.44801e-05	0.0288683	0.0103532	0.00568512	0.00233281	0.00037344	0.0193115	0.00366349	0.000904498	0.0130673	0.000315909	0.00188565	0.00165523	0.000127314	0.0127029	0.00459335	0.00117959	0.0162733	0.0140782	0.000942412	1.92989e-05	0.00570696	0.00146243	0.00179564	0.0139426
ENSMUSG00000006585	0.0270464	0.0339521	0.105898	0.0342421	0.0016873	0.0328292	0.0479189	0.00258303	0.122544	0.0011703	0.013717	7.08024e-05	0.0354835	0.00207151	7.87654e-06	0.000174368	0.00617348	0.00435462	0.0370545	0.000112308	0.0348479	0.0046969	0.000256189	0.000273333	0.0231839	0.040776	0.00315937	0.0185322	0.0311119	0.0100127	0.00881653	0.0236172	0.000283511	0.000860428	7.93e-05	0.0038108	0.000201336	0.0955964	0.00809477	0.00511218	0.0045618	0.00310619	2.17249e-05	0.00382346	0.00172378	0.00865588	0.00540207	0.00274108
ENSMUSG00000006586	0.00735247	0.00989518	0.0130438	0.00178489	0.00423429	0.0023891	0.0248851	0.00210205	0.00334196	0.00105663	0.00338745	0.00851681	0.00884084	0.00803746	0.00337577	0.00466068	0.00279108	0.00362896	0.000476954	0.0172897	0.012651	0.00177983	0.000745613	0.00392151	0.00092831	9.20757e-05	0.000929801	0.0276953	0.00732255	0.00059431	0.00407622	0.00316838	0.00133109	0.00788134	0.0019106	0.00125071	0.00106464	0.0033883	7.51482e-05	0.00453551	0.00392078	0.00154455	0.000346744	0.00466518	7.17966e-06	0.00224932	0.00548328	0.00601815
ENSMUSG00000006589	0.000221952	0.00260162	0.0623552	0.00893291	1.77677e-05	0.0387155	0.000493907	0.00189376	0.00134759	4.75783e-05	0.00455569	4.14137e-06	0.00152191	0.00265901	0.00023663	0.000734206	0.00843218	0.0157679	0.023692	0.0101098	0.00662946	0.000842907	2.37145e-05	0.00435005	0.0160828	0.00629613	6.13824e-05	0.000663943	0.00415545	0.0135233	0.00505397	0.00233351	0.0226696	0.00338387	0.0026612	0.000756299	9.50708e-09	0.00470182	0.000139533	0.0118386	1.11535e-05	0.000551584	0.00802671	0.00854021	1.21575e-05	0.00359263	0.00226854	4.32421e-06
ENSMUSG00000006599	0.00457753	0.00838431	0.0537883	0.0233871	0.0132355	0.00527621	3.16372e-05	0.0618572	0.0343357	0.121598	0.000397153	0.101934	0.102503	0.0651538	0.0182516	0.00421451	0.0559912	0.234216	0.000430858	0.00289289	0.330036	0.00546084	0.002967	0.00481029	0.00150308	0.00956593	7.46151e-05	0.00759469	0.0425478	0.00422803	0.0351365	0.0011309	0.00951124	0.0137354	0.00707788	0.00673248	0.00143473	0.0833414	0.00261151	0.00803672	0.127442	0.108836	0.0324359	0.00317353	0.0562631	0.00176458	0.000225008	0.000629307
ENSMUSG00000006611	0.016369	0.0439354	0.00647344	0.000311402	0.0251041	0.000113917	0.106599	0.0169321	0.0958441	0.0197467	0.055877	0.0579896	0.0293882	0.000726445	0.0162324	0.0452516	0.018102	0.00243026	0.0918472	0.00147874	0.453468	1.39098e-07	0.0110681	0.00126365	0.00258533	0.0922083	0.036849	0.0243928	0.0174332	0.0180491	0.00509201	0.0147645	0.00646506	0.00263321	0.100061	0.0172133	0.0378128	0.0155306	1.63529e-07	0.0263509	0.000161447	0.0219539	0.077502	0.0736463	0.0163728	0.0141388	0.00680591	0.101172
ENSMUSG00000006638	0.11559	0.0367221	0.00332251	0.0186374	2.48084e-05	0.00111489	0.00160135	0.000848333	0.0545056	0.0192608	7.59198e-05	0.0401418	0.0733341	0.260062	0.00906758	0.0313633	0.0345106	0.0398537	0.0187329	0.00195216	0.122948	0.0307464	0.000135535	0.0192281	0.000511073	0.00419959	5.57501e-05	0.000883087	0.0478165	0.0119053	0.00321644	0.000149083	0.00940702	0.00159068	1.12558e-05	0.0152889	0.00882276	0.0282803	0.00478767	0.00748057	0.0374173	0.000686014	2.2498e-05	0.00373454	0.00641505	0.00407294	0.0186894	0.00228448
ENSMUSG00000006641	0.00213613	0.0151103	0.000367256	0.00200338	0.0209838	0.00625986	0.0263489	0.000232618	0.0108199	0.000698039	0.00263936	0.00419215	0.0174519	0.0355788	0.00739801	0.00370583	0.00204743	0.0232732	0.00295194	0.0150706	0.00630901	0.00508346	0.0218075	0.00926062	0.00298635	0.0187762	0.00686365	0.000548689	0.0210998	0.0064157	0.000131006	0.00489818	0.0180412	0.000601631	0.0195557	0.0132173	0.00767885	0.0478923	0.00030466	0.00521793	0.0123809	0.0183962	0.00440689	0.0104058	0.00143818	0.0331795	0.00583169	0.000618768
ENSMUSG00000006651	0.02825	0.00333889	0.0284779	0.000311328	0.000822581	0.0760367	3.44783e-05	0.012333	0.0378979	0.00538752	0.000376992	2.71724e-07	0.00023035	0.010732	0.000325186	0.00340841	0.0516274	0.0292781	0.00107669	0.00262459	0.0224477	0.0134259	3.23306e-05	0.0115091	0.0333835	0.00264102	0.01827	0.00610261	0.00125737	0.00344745	0.00150692	1.99847e-05	0.00200631	0.00834863	1.03364e-05	0.0216129	0.00754211	1.44328e-06	0.000634139	0.0196698	0.00718706	0.00631548	5.22962e-05	0.0281292	0.00145754	0.000432335	0.0111555	0.0047173
ENSMUSG00000006673	0.0131729	0.0520323	0.0398361	9.66888e-06	0.00756295	0.0722086	0.00285239	0.00422996	0.0150042	0.00276759	0.00470994	0.0036922	0.00699005	0.00050007	0.00579575	0.16103	0.00691262	0.0727419	0.00372747	0.00447844	0.0229207	0.00664141	1.46823e-05	0.00643271	0.0176012	0.0139948	0.00293992	0.0230208	0.0889878	0.0657229	0.0194646	7.37149e-06	0.0316857	0.000298263	0.000150653	0.0206435	0.0344186	0.0183843	0.0125486	0.00241743	4.86376e-05	0.0225845	0.0155193	0.0132799	0.00206689	0.029055	0.136208	0.000465676
ENSMUSG00000006675	0.031242	0.106591	0.00118593	0.0137077	0.0246675	0.0105122	0.00081053	0.00749078	0.0298965	0.0336972	0.000849572	0.0423469	0.0109598	0.0582609	0.000735376	0.0205543	0.000858322	0.0267385	0.00760428	0.0215595	0.00026681	0.00067003	0.0166133	0.0139315	0.0273327	0.00271915	0.0189954	0.0237123	0.000995912	0.0494717	0.00427378	0.0815026	0.0149975	0.00539657	0.00127662	0.00250712	0.0113022	0.00118308	0.00199095	0.000596179	0.0376026	0.0649876	0.00268388	0.0296557	0.000249847	0.00303271	0.00732057	0.0182908
ENSMUSG00000006676	0.000751181	0.000728576	0.0318535	0.023124	0.0654953	0.0384486	0.00022919	0.0062669	0.0062609	0.013478	0.00128786	0.0215783	0.00303608	0.00164038	0.0119662	0.0228459	0.00379375	0.00941938	0.0241419	0.00986119	0.00652259	0.00536464	0.000461263	0.000428437	0.0002238	0.00849146	0.0135494	0.00192184	0.0220118	0.00333336	0.0127193	0.0909243	0.0136427	0.000988581	0.0220285	0.017145	0.00124785	0.028745	0.00156966	0.0145811	0.0221059	0.00111408	0.00311221	0.00208508	0.00371903	0.00646606	0.00139231	0.00206491
ENSMUSG00000006678	0.00085555	0.0688666	0.00578242	0.0290985	0.0203613	0.00625542	0.00502231	0.000178586	0.0310472	0.0231426	0.0221033	0.0114623	0.0195301	0.00170259	0.00157294	0.0756976	0.141658	0.000118187	0.00218562	0.0310288	0.0726144	0.0106711	1.03086e-05	0.00199338	0.00295077	0.000501723	0.00021365	0.00621049	0.0441269	8.00696e-05	0.00184782	4.9069e-05	0.0204341	0.00117597	0.00467839	0.0422492	0.000456957	0.188337	0.00924358	0.00872619	1.76553e-05	0.0293657	0.00308148	0.00101713	3.89894e-05	0.00429118	0.0172693	0.0253048
ENSMUSG00000006699	0.00136116	0.000710313	0.00836092	0.033057	0.00273792	1.85101e-05	0.00247908	4.00209e-06	0.0394874	0.000518192	1.50221e-05	0.0302667	0.0216098	0.0410248	0.005481	0.0766548	0.000121705	0.00128266	0.000206999	0.07814	0.00172189	0.000346436	0.000353034	0.00082762	0.0181861	4.06837e-06	0.00782283	0.0526501	0.0114437	0.00403255	0.00631635	0.0031343	0.0335107	0.0134159	0.00684596	0.000224878	0.00646305	0.0170991	0.00362789	0.000914004	0.0601107	0.077011	0.0165392	0.00359646	0.0335855	0.0172305	0.0834418	0.0373743
ENSMUSG00000006705	0.088208	0.00230659	0.0785873	0.0477741	0.0799998	0.0167378	0.0474616	0.0100811	0.0742215	0.000100264	0.0492768	0.00526791	0.129342	0.176304	0.0401639	0.00121805	0.0588462	0.0121103	0.0352536	0.0871177	0.0285545	0.032696	0.0116616	0.0293375	0.0218861	0.0521489	0.0232661	0.00538963	0.00622358	0.0296441	0.0140504	0.0599557	0.085649	0.00329287	0.0794042	0.0507029	0.00332249	0.0196245	0.0133482	0.144539	4.5085e-06	0.046959	0.0509793	0.00327217	0.017712	0.124847	0.0599072	0.152934
ENSMUSG00000006715	0.0434666	0.1177	0.0435411	0.0428119	0.0461052	0.0162938	0.133756	0.00041892	0.0227366	0.00443298	0.00027296	0.0464469	0.0452441	0.00865516	0.0616446	0.197737	0.000278231	0.00904627	0.0468932	0.0180897	0.0221811	0.00937821	0.00054148	0.00328641	0.0352603	0.0582492	3.95372e-08	0.0560778	0.0116133	0.551129	0.0178607	0.0366472	0.00227561	0.0320728	0.0296979	0.0141475	0.00555263	0.000832456	0.00328083	0.0445163	1.65422e-05	0.000111025	0.0722443	9.04364e-05	0.0451563	0.0529364	0.145274	0.0813364
ENSMUSG00000006717	0.000491837	0.0581269	0.00280523	0.0459197	0.000642584	0.0324544	0.0026009	0.142178	0.00741389	0.00404299	0.00463601	0.00506631	0.0307383	0.0238039	0.00186472	0.0050092	0.000329445	0.00482859	0.0057964	0.0360448	0.346471	0.00212379	0.00485872	0.000764136	0.0270534	0.00190255	1.81253e-08	0.0154156	5.62929e-07	0.12642	0.01567	0.00970293	0.00068446	0.00191737	0.00251413	0.0129386	0.00989566	0.000643364	0.0475674	0.00582903	0.0153845	0.0566488	0.00265123	0.0030606	0.0125894	0.00321036	0.168879	1.41214e-06
ENSMUSG00000006720	0.0433615	0.0470512	0.466919	0.000120585	0.0474663	0.0662554	0.0565499	0.000453909	0.00458011	0.000542985	0.00935145	0.0723868	0.0509308	0.00503498	0.0116375	0.0118662	0.00197681	0.0585687	0.066292	0.0504157	0.05635	0.000963111	0.0336388	0.00820594	0.00018959	0.0672818	0.00503463	0.0316139	0.00106331	0.00353318	0.00167456	0.000246642	0.0419801	0.0167815	0.0186919	0.00062704	0.0472164	0.101542	0.066254	0.0088331	8.65677e-07	0.00293554	0.0144215	0.0033202	0.000281021	0.000778866	0.0559646	0.0144588
ENSMUSG00000006728	0.00165696	0.0148851	0.0158815	0.0207988	0.0534826	0.0154109	0.0276368	0.00616356	0.00460774	0.00426797	0.0152432	0.0128981	0.0408015	0.000167344	0.0126748	3.68125e-09	0.029167	6.25676e-05	0.000238328	0.00173654	0.000618509	0.00338699	0.00599321	0.0117479	0.0136307	0.0300091	0.000720906	0.00733528	0.00238246	0.000631808	0.000546151	0.0139297	4.67894e-05	0.019516	0.00399824	0.0012305	0.0858532	0.0141437	0.00351646	0.0295366	6.65982e-05	0.000148134	0.0248253	0.0328032	0.000250923	4.39056e-06	4.01604e-05	0.0294275
ENSMUSG00000006732	0.0277466	0.00443957	0.0510616	0.00164838	0.00437787	0.0234623	0.000921879	0.000277071	0.025861	0.00708891	0.000626217	0.00105533	7.64995e-05	0.000630462	0.017597	0.00241441	0.0061594	0.0030403	0.00456262	0.010087	0.0008033	1.3206e-06	0.00555924	0.0124821	0.000768307	0.00648046	0.000558842	0.00618652	0.000548185	0.000716933	0.000641421	0.00123985	0.00215121	0.00310557	0.00063395	0.000407909	0.00490369	0.000417718	0.000224149	0.0164824	0.0126024	0.0113406	0.00146943	0.00853948	0.0022316	0.000589626	0.0242816	0.00090862
ENSMUSG00000006736	0.0388506	0.00124013	0.0176082	0.0105044	0.00651635	0.0401296	0.086134	0.00788301	0.00207182	0.0313506	0.0059417	0.00158605	0.162435	0.00677292	0.0249038	0.265425	0.00168009	0.0997414	0.00278939	0.00466137	0.0182966	0.00204832	0.0154793	0.025459	0.0200509	0.154745	0.00761597	0.134921	0.000242198	0.0209185	0.00720251	0.00175019	0.00425361	0.0254397	0.000121973	0.0315782	0.00764185	0.0176067	0.00040997	0.000375728	7.3383e-05	0.0594074	0.0374419	0.0112295	0.0972579	0.124232	0.000188588	6.15882e-05
ENSMUSG00000006740	0.00979433	0.0454659	0.00357849	0.0132354	0.0012921	0.00302264	0.00615747	0.00842776	0.0444205	0.000706368	0.000653311	0.00260747	0.000727689	0.00175235	0.00152277	0.0137029	4.54144e-05	1.37636e-05	1.66186e-05	0.00165469	0.00505202	0.0110955	0.00334841	0.000362912	0.00784581	0.0177261	0.00387546	0.00911585	0.000818754	0.0227493	0.00271992	0.00233053	0.00108541	4.1305e-05	0.000573044	0.00215432	0.00464521	0.00417273	7.88345e-05	0.00797892	0.000595211	0.00486569	0.00075251	0.00666693	0.0151341	0.00214901	0.00247324	0.00039367
ENSMUSG00000006763	0.137176	0.00338269	0.021942	5.81907e-06	0.0125138	0.00206567	0.144032	0.0178866	0.0242021	0.0317484	0.000648798	0.0256937	0.0398761	0.0663646	0.00637838	0.0118414	0.0721376	0.0250159	0.0010601	0.0501738	0.049413	0.000206413	0.0128562	0.0178016	0.00160716	0.00618546	0.000393344	0.0091722	0.000785742	0.00153445	0.00432401	0.00217401	0.0128392	0.00740489	0.0195198	0.00729026	0.000342751	0.0286303	0.000435526	0.000993767	0.00975406	0.000201183	0.00717729	0.0515831	0.0403495	0.0061865	0.0308909	3.52576e-05
ENSMUSG00000006782	0.00681582	0.00258082	0.0340894	0.0114569	0.00137086	0.0526552	0.00447748	0.000522029	0.0311062	0.0535502	0.0120768	0.0371538	0.00825981	0.365054	0.0096323	0.00286681	0.0255009	0.000483311	0.0101464	0.0351415	0.0135948	0.000271405	0.000248445	0.00731354	0.000844597	0.0478885	0.0263632	0.0230465	0.00487653	0.0146605	0.0935116	0.0365412	0.00896654	0.00210693	0.000760398	0.0138543	0.0644863	0.000119769	0.00571631	0.000421338	0.00182157	0.135071	0.00431549	0.0578212	0.0335382	0.000735227	0.108931	0.0974988
ENSMUSG00000006800	0.0309354	0.097829	0.0259821	0.0248238	0.00107338	0.00454683	0.0164048	0.00381108	0.415442	0.000297181	0.00727487	0.00502483	0.00336592	0.0219557	0.0342634	0.0397875	0.00273254	0.0081114	0.00118562	0.0106634	0.00798072	0.0184147	0.0180419	0.0970812	0.0508164	0.0116597	0.008095	0.00743756	0.00027196	0.0206317	0.0136952	0.0183579	0.0701065	0.00431643	0.0032478	0.00273913	0.0194356	0.0213843	0.0206901	0.00306679	0.00314779	0.000598954	0.00523356	0.00606849	0.00298461	0.00600148	0.00218644	0.00308222
ENSMUSG00000006818	0.00562044	0.00664013	0.0735738	0.0375614	0.0221394	0.048193	2.17208e-05	1.06861e-06	0.0640982	0.00201856	0.00322064	0.0314327	0.000311912	0.00613384	0.00868411	0.00831176	0.0128559	0.00972883	1.51133e-05	0.00386642	0.00305324	0.00293371	0.000358306	0.000617163	0.0644277	0.0327115	0.000516832	0.00168331	0.00612033	0.00923686	0.000608823	0.00297717	0.00241444	0.00241177	0.00156051	0.00861128	0.0016269	0.00640566	0.00122421	0.00283193	0.0508917	0.0258924	3.35885e-05	0.00682163	0.00195843	0.0109817	0.0541158	4.40115e-06
ENSMUSG00000006850	0.00384812	0.0522919	0.00815257	0.00343139	0.0157598	0.014295	0.00428242	0.000534949	0.033352	0.00191513	0.00589573	0.0110648	0.0146623	0.00491647	0.0241945	0.000242993	0.000135672	0.00494278	0.00320341	0.00385285	0.0185346	0.0062193	0.00116761	0.0219923	0.00880203	0.0455163	0.0108506	0.00496276	0.00336378	0.0164399	0.000539082	0.0172349	0.0160667	0.0110487	0.00364302	0.0144086	0.000524864	0.0256865	0.00618698	0.00402151	0.00464782	0.0315622	0.00113893	0.00220148	0.00685231	0.015181	0.0265055	1.41088e-05
ENSMUSG00000006906	0.0233137	0.00600567	0.0215008	0.00494435	0.0690194	0.0340725	0.00853286	0.000299473	0.0710207	0.0257701	0.00168722	0.0190228	0.00104873	0.00597312	0.00152081	0.108755	0.0236982	0.496058	0.00255947	0.0242366	0.0524406	1.32343e-05	0.00171674	0.000169484	0.0116074	0.00624338	0.000113361	0.00034314	0.00167694	0.0720316	0.0013832	0.000222232	0.00365959	0.0283165	0.0805798	0.00159349	0.0513486	0.015512	4.10406e-05	0.0729417	0.0184532	0.243215	0.0301001	0.0132267	0.000925175	0.00908581	0.165604	0.00423859
ENSMUSG00000006920	0.0418702	0.0173917	0.00751572	0.00501543	0.0028905	0.00371579	0.00985599	0.00252754	0.0476368	0.000909584	0.0191916	0.00790239	0.00325674	0.00174317	0.00109663	0.00384586	0.00240545	0.00547963	0.000136508	0.0112353	0.00573656	1.22583e-06	0.000536512	0.00381324	0.000771268	0.00799288	0.000660205	0.00382161	0.0253128	1.3061e-05	0.0123723	0.000742679	0.0059829	0.00169926	0.00161295	0.00697507	0.00468995	0.000142406	0.00467261	0.000162159	0.0129845	0.000116546	0.000227406	0.0052982	0.00484994	0.000881176	0.021475	0.000118508
ENSMUSG00000006931	0.0234854	0.00223068	0.0116685	0.00787384	0.0128056	0.000887227	0.00805281	0.00888726	0.0149966	0.00717814	0.00241016	0.0191824	0.0157488	0.00203221	4.29138e-05	0.00117584	0.000612591	0.0327339	0.00391608	0.00378218	0.0060451	0.0100704	0.00377621	0.0195436	0.0177474	2.74688e-05	0.00281993	3.65632e-05	0.0244598	0.000270252	0.00157299	0.000189699	0.0115694	0.0157264	0.00108235	2.53616e-07	0.00112035	0.0195598	0.00337051	0.000159075	2.11431e-05	0.00159062	0.00267304	0.0165167	0.000978833	0.00545465	0.00575889	0.0107581
ENSMUSG00000006932	0.0100288	0.0147167	0.0735725	8.72867e-07	0.0002616	0.0101184	6.88596e-05	0.00515145	0.00621444	0.00187156	0.0991642	0.00384042	0.00371394	0.0410927	0.0166385	0.00718951	0.00326109	0.00430602	0.000711274	0.00128087	0.217353	0.00294093	0.0161103	0.00548605	0.00246137	0.0697776	0.00267546	0.0886099	0.00235997	0.000920833	0.0369619	0.00798235	0.0155028	0.00381826	0.00240826	0.037135	0.0136726	0.00640032	0.0729795	0.000488051	0.00287869	0.0294487	0.0386257	0.000150337	0.0285806	0.00854587	0.307143	0.0187179
ENSMUSG00000006941	0.000863298	0.0234998	0.0495864	0.00031146	0.00249664	0.0882124	0.0088394	0.000957077	0.00658732	0.0028559	0.000501084	0.00051847	2.56646e-05	0.00243968	0.00522058	0.00868293	0.000223595	0.00136448	0.00381827	0.00873751	0.0341926	0.00166795	0.00554061	0.0101391	0.0379866	0.00286236	0.00820738	0.0864689	0.000940534	0.00263329	0.00487202	0.00200856	8.15632e-05	0.000916392	0.0131353	0.00426279	0.00371377	0.00133148	0.0119785	0.0134361	1.92335e-06	0.0156931	0.00178924	0.0060537	2.03172e-05	0.0116966	0.0985963	0.000592304
ENSMUSG00000006958	0.000417431	0.000478717	0.0410832	0.0602828	0.000179557	9.30267e-05	0.000330533	0.00545434	0.000925978	0.011109	0.000459399	0.00128153	0.0061623	0.107206	0.000969614	0.0295514	0.00244269	0.00244997	0.0439663	0.00314712	3.05004e-05	3.56859e-05	0.000884903	0.00574792	0.0230525	0.00117783	0.0017659	0.00115666	0.00344582	0.0035664	0.00410829	0.0239083	0.00495342	0.0123958	0.0113528	0.000762075	0.000740731	4.41488e-07	0.00676585	0.00923727	0.00192317	0.0087124	0.00244148	0.000337879	0.0054846	0.00594866	0.00160501	0.00919067
ENSMUSG00000006998	0.00189934	0.0517453	0.0200451	0.0110496	0.00015594	0.0370558	0.0119428	0.00538923	0.0408581	0.014339	0.00427876	0.00719039	0.0389072	0.000856091	0.00286716	0.00607794	0.000757618	0.0372001	0.0258099	0.00337815	8.28801e-05	0.000193081	0.00988187	0.000506769	0.000163674	0.0123084	0.0184572	0.00272903	0.0550323	0.00148165	0.00224018	0.0224067	0.0337026	0.000235397	0.00671988	0.0209143	0.00121314	0.0685632	0.00942396	0.000326328	0.00152891	0.00415051	0.000812749	8.97788e-05	0.0019427	0.00630692	0.000248043	0.00294962
ENSMUSG00000007029	0.0345192	0.00132975	0.00040015	2.03796e-06	0.00165274	0.000335257	0.0276694	9.42734e-05	0.0047394	0.00947814	0.000378962	0.00825372	0.0185835	0.00135696	0.00271621	0.00207544	0.00184825	0.00679699	0.000404581	0.000707523	0.00576447	0.000652255	6.61569e-05	0.00942721	0.0074796	0.00559498	0.0132466	0.00851716	0.000471313	0.000189793	0.000868037	8.65195e-05	9.28658e-05	6.17275e-06	0.00254958	0.0039496	0.0158165	0.00231698	0.00161278	0.00111498	0.000131996	0.000599879	0.00333499	0.00417501	0.00204171	0.00651505	0.000945346	4.03827e-05
ENSMUSG00000007036	0.00856771	0.00314805	0.00277016	0.00112421	6.40177e-05	0.00564275	0.000234125	0.00261457	0.00399575	0.00205347	0.00293653	0.0332456	0.00264723	0.00828683	0.0194825	0.000998134	0.00635341	0.00209276	0.0271224	0.00182235	0.00116536	0.0030731	0.00215147	0.0212749	0.00491216	0.000111571	0.0660674	0.0112197	0.000583624	0.00896905	0.0130682	0.0971802	0.00251673	8.25559e-05	0.000971516	0.00922751	0.00775153	0.00145024	0.00244743	0.0268374	0.000606525	0.00135101	0.00125231	0.030074	0.000179681	0.135746	0.000447763	0.00711787
ENSMUSG00000007038	0.0173906	0.00471516	0.00290894	0.0266603	0.0164098	0.0200172	0.167437	0.00344191	0.12258	0.000720175	0.000110104	0.00275814	0.0176993	0.000677718	0.00116372	3.03869e-06	1.0033e-06	0.000822084	0.0130656	0.00314133	0.00403442	0.00447306	5.13244e-05	0.000974948	0.00254095	0.00801138	0.000479047	0.0579164	0.00224171	0.0179205	0.000328384	0.00653118	0.0127054	0.0454768	0.000115773	0.00344203	3.41045e-05	0.010735	0.00127721	0.0171347	0.0119533	0.219103	0.0027517	0.0115907	0.00442061	0.00146863	0.00646449	0.00549951
ENSMUSG00000007039	0.00159309	0.00725134	0.274216	0.000122203	5.69707e-05	0.0044128	0.0520728	0.0307438	0.00303257	0.0045841	0.00890367	0.00142267	0.0276821	0.0760032	0.130219	0.0867644	0.0365219	0.0278652	0.00155307	3.05455e-05	8.82101e-06	3.47502e-06	0.00130544	1.34654e-05	0.105627	0.0325943	0.00492656	0.0850977	0.0114329	0.0275304	0.000189339	0.00315267	0.0256947	0.0111724	0.000891222	0.022507	0.0367524	0.00506353	0.0344855	0.0249777	0.0222914	0.0234626	1.97062e-05	0.0222913	0.0366209	0.0842037	0.00158314	0.00930135
ENSMUSG00000007041	0.000935613	0.00424873	0.00757289	0.00316745	0.00775708	0.000203343	0.00378778	0.00790439	0.00166512	0.00618274	0.00158411	0.000602991	0.00893436	0.00567572	7.49143e-05	0.00911956	7.22768e-06	0.00710185	0.00813311	7.73929e-06	0.000877527	4.67876e-06	1.39701e-05	0.000888509	0.00661912	6.60252e-05	0.0003973	0.00070429	0.00978423	0.00149412	0.000432349	0.000829941	0.0242318	0.00128232	0.00728794	4.5171e-05	0.000419384	0.0216514	0.0119021	0.00279631	0.00394911	0.00430537	0.0141768	0.00165896	0.000952911	0.0036584	0.000785737	0.00234439
ENSMUSG00000007050	0.00160964	0.0071131	0.000288085	0.00116506	0.0153271	0.0390303	0.0156907	0.00140027	0.065359	0.00745282	0.00388823	0.00925488	0.0910233	0.000437373	0.011282	0.0148372	0.0915568	0.0178118	0.0887663	0.000428865	0.0389006	0.0268194	0.0058862	0.00384943	0.228386	0.000330535	0.0043524	0.00967457	0.00833247	0.0045091	0.0130481	0.0241155	0.0180678	0.000764766	0.0578463	0.0331848	0.00435192	0.004864	0.00308451	0.00111541	0.0245029	0.0711678	0.000389562	0.00609744	0.00309246	0.0584972	0.0605937	0.0176199
ENSMUSG00000007097	0.0164444	0.0219744	0.0491944	0.000616367	0.0321503	0.0171971	0.00160103	0.0131206	0.11096	0.0201679	0.00230328	0.00629746	0.00741871	0.0711741	0.0214872	0.0354728	0.00714811	0.00580197	0.00503825	0.037889	0.00672684	4.17144e-06	0.000458579	0.0282253	0.115842	0.0113348	0.00369814	0.112482	0.0322932	0.0148854	0.00207399	0.0155081	0.0139961	0.00222339	0.0215354	0.00863769	0.0205857	0.00136849	0.0122252	0.0246381	0.00203463	0.0141432	0.0345288	0.00365684	0.00492224	0.0309146	0.366064	0.00232775
ENSMUSG00000007122	0.00500421	0.0402766	0.00294631	0.00734257	0.0150216	0.000318574	0.0648479	0.0116614	0.0148827	0.000160423	0.00724338	0.000963491	0.00104534	3.4085e-06	9.76122e-06	0.000587583	0.00402167	0.00176738	0.00303191	0.0218857	0.00575484	0.00312324	0.0243393	0.00338139	0.000507701	0.0270797	0.00809098	0.0106755	0.00831101	0.00837204	0.00672312	1.43419e-07	0.0044286	0.0361469	1.51355e-05	0.000114136	0.0115521	6.44902e-05	0.0102419	0.000737315	0.00534744	0.00806056	0.00159103	0.000851659	0.00381008	7.09248e-05	0.0761114	0.0555428
ENSMUSG00000007207	1.31136e-05	0.0571857	0.0130097	0.00160139	2.99074e-06	0.010819	0.00666904	0.00420775	0.00261211	0.00975361	0.017152	0.000786101	0.00246518	0.00162227	0.0281748	0.0209876	0.00445447	0.000571756	9.36706e-05	0.0077864	0.0065594	0.000472282	0.00788449	0.0160667	0.00742774	0.00964669	0.00783375	0.00130899	0.00179226	0.00432695	0.000769258	0.035749	0.00241731	0.00260685	0.000758458	2.57344e-05	0.00309456	0.00569294	0.00208951	0.00200058	0.00117587	0.00697997	3.90669e-05	0.00827055	0.00156134	0.0103762	5.18948e-05	0.0225508
ENSMUSG00000007216	0.0111574	0.00794291	0.00744367	0.00122155	0.00346708	0.00029702	0.0276884	0.0203486	0.0284439	0.0110605	0.00701334	0.00190196	0.0166138	0.0346316	0.00392367	0.000691603	0.0205091	0.00442833	0.00011951	0.000975248	0.0255898	0.00156696	0.00875126	0.0463624	0.00131573	0.00327968	0.00533977	0.00507972	0.0146455	0.0140897	0.00573239	4.47783e-05	0.00549408	0.00316886	0.0226651	0.0114816	0.00101029	2.40193e-06	0.0361421	0.00393932	0.00655023	0.00104811	0.00931403	0.000980669	0.0010407	0.0123579	0.0222753	0.000487371
ENSMUSG00000007338	0.00137746	0.132114	0.280071	0.101676	0.292935	0.237599	0.00343642	0.0640342	0.197621	0.0793809	0.00142517	0.000346521	0.0207711	0.143964	0.177122	0.022076	3.45666e-05	0.013951	0.151037	0.014957	0.133193	0.0557973	0.0158392	0.0174303	0.120174	0.00820904	0.00895423	0.362302	0.0017406	0.0799952	0.033772	0.000198856	0.158422	0.00448752	8.00304e-05	0.0623879	0.030035	0.0346451	0.0167192	0.107308	0.00941346	0.0177681	0.154146	0.0315054	0.0121666	0.0121032	0.000540874	0.0114687
ENSMUSG00000007411	0.00705768	0.0344807	0.00217707	0.00146443	0.0012155	0.0119477	0.000106671	0.0115934	0.00021682	0.000578588	0.00265044	0.00242889	0.00103311	0.00952506	0.000767617	3.42152e-05	0.00141726	0.0231929	0.000997989	0.0114627	0.000343775	0.000365015	0.00352266	0.00510451	0.0214684	1.5396e-05	0.0293246	0.00351705	0.00438664	0.0165799	0.0107982	0.0290691	0.000491027	0.000210103	3.43476e-06	0.0215692	0.00361739	1.58901e-05	0.000456126	0.00557933	0.00240237	7.44551e-05	0.00108411	0.00259227	0.00040448	0.00771839	0.00381508	0.000403049
ENSMUSG00000007415	0.0195582	0.0169752	0.000131062	0.00781343	0.0207086	0.0230294	0.0699239	0.00384291	0.00369998	0.00200641	0.00861755	0.0289445	0.0159849	0.0175621	0.00342949	0.0103809	0.00548335	0.0205854	0.00676684	4.0222e-07	0.0272467	0.000169682	0.000410234	0.0121728	0.0200761	0.0141209	0.0310203	0.032594	0.00728501	8.39243e-05	0.000707739	0.0101388	0.0120636	0.0162532	0.0165196	0.000380906	6.72174e-05	0.00703984	0.000824114	8.23962e-09	0.00102458	2.06105e-05	0.0165891	0.00957677	0.00131685	0.00352236	0.0222465	0.000215272
ENSMUSG00000007458	0.00233143	0.00150408	6.09899e-05	0.00928628	0.0193239	0.0328915	0.00461675	0.000494686	0.000477471	1.2109e-05	0.00115685	8.79347e-05	0.000614764	0.00255123	0.00558215	0.000163308	0.0187478	0.000229458	0.0119054	0.013006	2.7751e-07	0.000247747	0.00177842	0.00293022	2.31585e-06	0.0110445	0.000193151	0.00339685	0.00769485	0.00293027	0.00556603	0.00801635	0.0039979	5.5908e-05	0.000683931	0.000143167	0.00173257	0.00326825	1.88875e-05	0.000413351	0.00015606	0.00423725	0.0046995	0.000116607	1.69842e-05	0.00988011	0.0154156	0.0112868
ENSMUSG00000007476	0.00791977	0.000517787	0.000185795	0.00516292	0.0024507	0.00752929	0.00567342	0.0137024	0.00138512	0.00305932	6.98243e-06	0.0150833	0.00156021	0.0236687	1.8391e-07	0.00592723	1.35364e-05	0.000370337	0.00028628	0.00666621	0.00215612	9.69359e-06	0.000155906	1.26571e-05	1.0762e-05	2.56836e-05	0.000841001	0.00116073	5.29976e-05	0.00129706	1.16164e-05	1.45793e-07	0.00151925	0.000990387	0.0150554	0.00136618	0.000345456	0.00357402	2.9749e-05	0.00209921	0.000496007	0.000498965	0.00322183	0.00124995	8.80902e-07	0.00196293	0.0149718	0.0040699
ENSMUSG00000007564	0.000520615	0.00267978	0.0332807	0.0345018	0.0186164	0.00630102	0.00583293	0.00554642	2.75926e-05	0.00277126	0.00771618	4.85826e-06	0.00780594	0.00765929	0.0107136	4.35043e-06	0.00221301	0.00259139	0.00689646	0.0338641	0.0233813	0.000356457	0.0004252	0.000305038	0.000974509	0.0237289	0.00153248	1.71795e-05	6.92728e-05	0.0077689	0.00747656	0.000179209	0.00317319	0.000216117	1.692e-05	0.0129991	0.000219751	9.04275e-05	0.000236316	0.00417792	1.3032e-05	0.0278738	0.00355147	0.000616441	0.0020408	0.00432946	0.0140265	0.010095
ENSMUSG00000007570	0.00137196	0.00699114	0.0123175	0.00217	0.00173757	0.00275498	0.000605914	0.00144028	0.000233308	0.0032605	0.0199735	0.00528033	0.0156406	0.00103844	0.000887328	0.0170436	0.00297188	0.000609678	0.0163521	0.00990004	0.000266654	1.3061e-06	0.000530921	4.50579e-05	0.0511221	0.00366688	0.00421967	0.000556063	0.010684	0.00165085	0.000346972	0.00319195	0.00104699	0.00120419	0.00407318	0.00021243	0.00728153	0.0256716	0.000952696	0.00934454	0.00485787	0.0006554	4.87568e-06	0.00851145	1.33114e-05	0.00217994	6.45538e-05	0.00444735
ENSMUSG00000007589	1.59847e-06	0.000524566	0.0167871	0.00266574	0.0044287	0.000212211	0.00488353	3.68264e-05	0.000359665	0.00101205	0.00508668	0.0059701	3.12509e-06	0.0193138	0.00109561	0.00236976	0.00355473	0.000463949	0.0238115	0.010842	0.00053948	0.000259654	0.00144843	0.000242449	0.00478412	0.0127074	0.00098588	0.00130278	0.000475763	1.39502e-06	0.00323636	0.000175873	0.0030352	0.000899463	0.000512181	4.53737e-05	0.000108874	0.0119448	0.000252719	0.000183842	0.000753098	1.98587e-05	0.00298041	0.00414077	0.00138393	0.000128805	0.00592767	8.86725e-05
ENSMUSG00000007603	0.00093126	0.0360561	0.0350274	0.0153553	0.0093242	0.000326056	0.0025423	0.0171036	0.00316284	0.010209	0.0359207	0.0237195	0.0138012	0.00580721	0.00169237	0.000344733	0.000330921	0.010979	0.00360417	0.0158423	0.0187884	0.00260988	0.0149144	0.000539543	0.00289003	0.000533413	0.0490584	0.00939845	0.0223471	0.000979705	0.00370589	2.8983e-06	0.00255797	0.000714338	0.00307807	0.0273788	6.75695e-06	0.000226669	0.000351258	0.00283534	0.00619828	0.000441524	0.01302	0.0294498	0.0048782	0.01664	9.11807e-05	0.00947236
ENSMUSG00000007610	0.00760732	0.0193956	0.0148538	0.00907281	0.000228028	0.0156081	0.0382867	0.00204005	0.0125688	5.74886e-05	0.00405604	0.0234466	0.0110012	0.0108471	0.0142801	0.00087418	0.00828825	0.00423781	0.000810729	1.04738e-05	0.000224555	0.000537351	0.00327119	1.45462e-06	0.0152063	0.00110809	0.00170194	0.000420093	0.00426689	0.000571589	0.00133764	0.000287261	0.00359796	0.00022006	0.000774299	0.00260674	0.0557978	0.0133559	0.00142314	0.00409918	0.00393823	0.000195954	0.000252537	0.0108351	0.00118604	0.0180865	0.00370451	0.000973324
ENSMUSG00000007613	0.00563715	0.17672	0.000150178	0.0403259	0.0001751	0.0291269	0.0103851	0.140587	0.0260153	0.00285449	0.00178729	0.0360363	0.00159718	0.00349175	0.0279305	0.0211141	3.59166e-05	0.0175632	0.0458163	0.0281942	0.0529143	0.0165525	1.00314e-05	0.00883791	0.00299427	0.035973	0.0294534	0.00110059	0.00165589	0.00355194	0.045693	0.0369361	0.0134482	0.0016677	0.00156262	0.00527145	0.0420859	0.00176415	0.00302982	0.0397081	2.50288e-06	0.00086021	0.00384131	5.11281e-06	0.00559192	0.0208581	0.0305566	0.00201884
ENSMUSG00000007617	8.7993e-05	0.00156115	0.000672263	0.00187758	0.0469009	0.011749	0.146615	0.497159	0.00317863	0.00681692	0.0856985	0.00074442	0.0859144	6.99103e-06	0.0013171	0.00460657	0.00703367	0.0566011	0.00273832	0.000467068	0.0244788	0.000390225	0.0207495	0.0111446	0.0175133	0.00166116	0.00349567	0.00539926	0.0703358	0.00951133	0.0295555	0.0378368	0.0554876	0.0491544	0.00840067	0.0417485	0.0331556	0.0212614	0.00100499	0.0241395	0.0166315	0.0030326	0.0547859	2.76695e-06	0.0324897	0.000340264	0.114872	0.0260197
ENSMUSG00000007646	0.0222853	0.0212411	0.0223445	0.0217681	0.0223273	0.703554	0.0315188	0.0240372	0.0322571	0.0263378	0.053228	0.024993	0.0245427	0.00579214	0.0119044	0.0201991	0.0365341	0.00227521	1.39623e-05	1.63554e-06	1.22482e-06	0.0680557	0.0547764	0.000131878	0.0225481	0.0320345	0.0228012	0.00285868	0.00326561	0.0749774	0.00748174	0.00231688	0.0130146	0.00558267	0.018715	0.000347273	0.00150487	0.000214981	0.0105404	0.0137788	0.00627277	0.0158031	0.00640626	0.0124097	0.00664691	0.292804	0.0972467	0.00803337
ENSMUSG00000007655	0.00486556	1.34114e-05	0.000949896	0.00535428	2.20317e-05	0.000309272	1.38359e-06	0.00515041	0.00835845	1.33304e-05	0.00195738	4.7404e-09	0.000120378	0.000134226	0.0315159	0.0341346	0.000265477	0.0383575	0.000197568	0.0388538	0.000745036	0.00115351	0.0117112	0.00173797	0.000161848	0.016044	2.11589e-05	0.0374065	0.00494592	0.0120607	0.00563062	0.00202371	0.00747945	0.00558837	0.00385939	0.0279024	0.000207337	0.00127961	0.00445715	0.000372483	0.000900092	0.00262385	0.0022517	0.00186679	0.000468906	0.00375307	6.97421e-05	0.00132416
ENSMUSG00000007656	0.000724475	0.00113532	0.0321301	0.0142597	0.000793249	0.0734079	3.21656e-05	0.00186848	0.049616	0.008506	0.00150767	0.0108005	0.00672486	0.00681612	0.0119732	4.46929e-05	0.0043842	0.00855534	0.00786365	0.000281276	0.0100164	0.00227445	0.0108825	3.44138e-05	0.0262261	0.000446488	0.00599497	0.00105542	5.22169e-07	0.000400698	0.00016605	0.0350378	0.00397482	0.00779427	0.000222472	7.8123e-05	0.00503796	0.00901028	0.000568448	0.00380174	0.00765626	0.0288664	0.0002792	0.000259724	0.00504551	0.0488261	0.00494177	0.023741
ENSMUSG00000007659	0.0490854	0.0344366	0.00272244	0.0190551	0.0388473	0.313531	0.0123648	0.0327718	0.0586183	0.0020467	0.00360114	0.0152657	0.00193191	0.045435	0.0417613	0.138348	0.02135	0.00331008	0.0128656	0.00725918	0.0283489	0.000652836	0.0441765	0.0541738	0.0116858	0.0826353	0.0587159	0.0243215	0.0528329	0.0194461	0.153974	0.514458	0.0300796	0.00120114	0.0377994	0.138232	0.022278	0.0137809	0.000324474	0.161055	0.014794	0.0761143	0.00126696	0.123588	0.00493286	0.207641	0.00655854	0.00300417
ENSMUSG00000007670	0.0252834	0.00385963	5.99991e-05	0.013007	0.0435223	0.101541	3.69813e-05	0.00590104	0.0104186	0.0255273	0.00175535	6.82676e-05	0.0151026	9.90856e-05	0.0121955	0.0289853	0.00123882	0.00894349	0.0022857	0.000159566	0.00730326	0.0231279	0.00759795	0.000160495	0.0126468	0.0451515	0.0887022	0.0590114	0.0549107	0.000845715	0.0451251	0.115667	0.121911	0.00674955	0.00985705	0.00228778	0.00722973	0.000723032	0.0143498	0.0020387	0.0133217	0.037708	0.0330007	0.0183041	0.0132769	0.00893654	0.0408117	0.0406465
ENSMUSG00000007682	0.00730152	0.00930289	0.0792721	0.000714604	0.0230201	0.0210136	0.0122081	0.0108952	0.0461974	0.000232372	0.0433495	0.170435	0.0538589	0.00132621	0.00488211	0.0340944	0.023796	0.0103385	0.0879085	0.0715986	0.0667379	0.00391407	0.00627454	0.00792869	0.0288289	0.0926854	2.30564e-06	0.0119828	0.00345401	0.00191249	0.000701798	1.56784e-05	0.0421525	0.010007	0.0121804	0.000117848	0.00160216	0.00464603	0.00421922	0.00308311	0.00249257	0.00274001	2.22536e-05	0.0261358	0.00102677	0.00824733	0.00165333	0.0307224
ENSMUSG00000007721	0.0177254	0.0542131	0.0388223	0.00893941	0.0187101	0.0175708	0.0517873	0.0118667	0.00568009	0.00626117	0.00342174	0.0600063	0.0314471	0.00341535	0.00331142	0.0116776	0.0675251	0.0638292	0.0117987	0.0178158	0.00886085	0.00803903	0.0286189	0.00262742	0.000235882	0.0133426	0.00319416	0.00109025	0.00351442	5.31191e-05	0.000647558	0.00435061	0.0434088	0.0111972	0.000414415	0.0113983	0.0186698	0.00246374	0.000814257	0.0426439	0.000507165	0.0409654	0.00305172	0.00172452	0.0465521	0.000822778	1.49018e-06	0.0169439
ENSMUSG00000007739	0.000771518	5.90583e-06	0.0240391	0.00973329	0.00233863	0.0068216	0.133566	9.733e-05	0.00090665	0.0299093	0.00878433	0.003686	0.000448601	0.011036	0.0235049	0.0237066	0.00853698	0.0444073	0.0212631	0.00245118	0.00545458	0.00625041	0.00139396	2.3421e-06	0.00736922	0.00504568	0.00306152	0.00448204	0.0123482	0.00977846	0.00240065	0.00931192	0.00893828	0.0262573	0.00789954	0.0111179	0.00338999	0.0242661	0.0190714	0.00136581	0.00121976	0.012769	0.000109446	0.000477035	0.0210737	0.00268364	0.00767917	0.00592174
ENSMUSG00000007777	0.00846043	0.000178641	0.0486736	0.131511	0.0492799	0.0298482	0.179884	0.0348564	0.00063549	0.000373175	0.00172493	0.00682161	0.0723836	0.00780787	0.0298249	0.102999	2.03306e-05	0.00293402	0.00225561	0.00140347	9.96321e-05	0.00537626	0.00498597	0.00868107	0.0209977	1.19718e-05	0.019431	0.0446686	0.0200317	0.0276239	0.0012652	0.0343207	5.63508e-05	0.0141734	0.0632619	0.00804199	0.0127223	0.00400144	0.000271338	0.0278629	0.137987	0.00704823	0.0247138	0.00186148	0.00216801	0.019388	0.0308115	0.0275301
ENSMUSG00000007783	0.00378718	0.0219902	0.00978293	0.00581259	0.0227919	0.024272	0.000626524	0.00208972	0.00614905	0.0293911	0.000168412	0.00128798	0.0528458	0.0162889	0.00892964	3.90112e-05	0.0255906	0.0209004	0.00462305	0.0250991	0.0193428	0.000790006	0.0094323	0.00358606	0.00264297	0.0995532	0.00319535	0.00293995	0.00639636	7.18058e-05	0.0411582	0.0359205	0.00834209	0.000668677	3.95258e-06	0.000449295	0.000614403	0.00344284	0.0142799	0.00821849	0.000918487	0.0320149	0.00807439	0.0033524	0.0214771	0.00530633	0.0447995	0.0320488
ENSMUSG00000007812	0.0178243	0.128179	0.0126521	0.00519968	0.0207939	0.0230211	0.000593343	0.0372494	0.0887089	0.00530404	0.00841407	0.0551815	0.0130148	0.00551715	0.0201595	0.00101524	0.00570948	0.000331823	0.00012876	0.00186559	0.00939612	0.00156636	5.93752e-05	0.0131706	0.09606	0.0252888	0.0712021	0.0186044	0.0482167	0.0292959	0.00660512	0.00134492	0.0104132	0.0177602	0.00605617	0.00144802	0.0156236	0.0331553	0.00690293	0.0384572	0.0215278	0.00114514	3.24626e-05	0.00581486	0.0119498	0.0107334	6.76948e-05	0.00561938
ENSMUSG00000007815	0.000459893	0.000984386	0.000440155	0.00354516	0.00694406	0.000444249	0.0147955	0.000117108	0.0111865	0.000266304	0.00521526	0.00838198	0.00169908	0.0309199	0.000466848	0.00733236	0.000271251	0.0123601	0.00973575	0.0387476	0.00788158	2.41736e-05	0.00242372	0.0123808	0.0328215	3.39457e-05	0.000319871	0.0343261	0.0066458	0.0111627	0.000141301	6.5723e-05	0.000723185	0.0201261	0.00367096	0.000357708	0.00424773	0.0497278	0.00153181	0.00138458	0.00127262	0.00864914	0.00149914	0.00594989	0.0069051	0.000296161	0.0132906	0.018381
ENSMUSG00000007817	0.00370812	0.00281177	0.0230974	0.000631151	0.00521428	6.86733e-05	0.00144264	0.00173969	0.000899684	9.27101e-05	0.00295812	0.0314543	0.00227925	0.00122749	0.0025538	0.00324421	0.000535383	0.00242385	0.00400851	0.00319811	0.000525443	2.15174e-05	1.29265e-05	0.00244593	0.000170924	0.00651532	0.0018105	0.0225513	0.00614667	0.000226743	0.000224295	0.00955053	0.00313066	0.00180186	0.00459281	0.00317768	0.00130888	0.00136746	0.0119249	5.44498e-05	0.00180555	0.00311451	0.00385893	0.00243433	3.12281e-05	0.000280727	0.0024923	0.00539086
ENSMUSG00000007827	0.000778458	0.0177415	0.0228028	0.0706917	0.00124614	2.76438e-05	0.000699316	0.0148016	8.56147e-06	0.0538713	0.0230114	0.00476212	0.0502838	0.00145246	0.00169243	0.00830944	0.152508	0.0146721	0.00807212	0.00936421	0.0026182	0.00312242	0.00533634	3.42581e-06	0.000366593	0.00328838	0.0124463	0.0583303	0.0134681	0.010949	0.000353966	0.00018038	0.000144993	0.00529212	0.00137158	0.0111148	0.0294825	0.0172857	0.0960157	6.07612e-05	0.043507	0.0129052	0.00505098	0.000548617	0.00908424	0.0173539	0.00564191	1.01353e-05
ENSMUSG00000007833	0.0363877	0.0150718	0.0324062	0.0034418	0.00779917	0.0182517	0.0386203	0.00664343	1.96627e-05	0.0138997	0.00703383	0.000165344	0.00121415	1.78752e-05	0.0029593	0.0026274	0.000726478	0.0149193	0.000608298	0.0315411	0.000177351	0.000893033	0.00299112	0.0197549	0.00060202	0.000605078	0.00498517	0.00563508	0.00674138	0.0351966	0.000279137	0.00342827	0.00142977	0.00166764	0.00476448	0.00705509	0.0186396	0.02476	0.000446352	0.00925813	0.00908229	0.0463964	0.000313393	0.00150247	0.00792381	0.000709388	0.00259458	0.000108421
ENSMUSG00000007836	0.00137609	0.000384238	0.00495536	0.0183349	0.0466307	0.00681343	0.0100633	0.00553152	0.0373385	0.0104348	0.0170593	0.00526462	0.0434683	0.0225047	0.00169824	0.00166539	0.0196	0.00843545	0.00178867	0.107461	2.45078e-06	0.038482	0.019306	0.0017498	0.000674638	0.0135572	0.00907962	0.00176772	0.0134164	0.00653318	0.09104	0.061166	0.00041169	0.00504882	0.0118225	0.0183205	0.0120002	0.0046847	3.32476e-06	0.00122671	0.00770958	0.324809	0.0134761	0.0830809	0.0118794	0.00332261	0.0221778	0.000485896
ENSMUSG00000007837	0.0234087	0.000377784	0.00374085	0.124346	0.133063	0.140317	0.00748556	1.14148e-06	0.0934134	0.0145261	0.0121321	0.482448	0.1406	0.151478	0.023457	0.0163882	0.144187	0.128148	0.0636966	0.0020425	0.1304	0.0170284	0.00795991	0.0149747	0.000557497	0.000113403	0.0394658	0.000346894	0.0124559	0.000300364	0.0168169	0.00041948	0.00688913	0.000987662	0.0399013	0.0171045	0.00955443	0.0340982	0.0461572	0.00797489	0.0217858	0.0999718	0.0367883	0.0114669	0.0182662	0.0366723	0.0722784	0.00133454
ENSMUSG00000007850	9.42326e-05	0.000664173	0.00121006	0.00013966	0.000303831	0.000191952	0.00436749	0.000314715	0.00227223	0.00184384	0.00279102	0.00909251	0.00267569	1.05661e-06	0.0011878	0.00106558	0.00106378	0.0344664	0.00354059	0.0109167	0.000742071	0.000314689	0.00555837	0.00172164	0.00423785	0.000341382	0.00125835	0.00367415	0.000101741	0.00196236	8.29918e-05	0.000896718	0.00909552	0.00084625	0.00121903	0.000607474	2.95932e-05	0.00514933	8.19891e-05	3.33989e-05	3.72175e-05	0.00356428	0.00179118	0.00660856	0.00299933	0.000159244	1.43666e-09	1.86884e-05
ENSMUSG00000007867	0.000567475	0.00414524	0.149194	0.000793127	2.21576e-05	0.0327917	0.000337429	0.000154641	0.00308386	6.86622e-05	0.00171445	0.0149399	0.00748091	0.0168339	0.00108501	9.51922e-05	0.0565197	0.0903419	1.64657e-05	0.0109788	0.0107462	0.00484146	0.00125632	0.00116616	0.00103631	0.000379725	0.0131979	0.00574783	6.14276e-05	0.0222044	0.00118842	0.0242856	0.146877	0.0145123	0.0144602	0.00686652	0.0509644	0.000336928	0.000136041	0.0327891	0.009445	0.00308059	0.109132	0.0036315	0.00840403	0.047789	0.00537695	0.00149556
ENSMUSG00000007872	0.00668852	0.0108972	0.00299588	0.0248089	0.000759368	0.0327319	0.0553744	0.184136	0.00430602	0.0172979	0.00102513	0.0123207	0.0481205	0.00963879	0.00541966	0.00196415	0.00164455	1.5448e-05	0.000463677	5.17985e-05	0.00070708	0.000372388	8.44186e-07	0.0157851	0.155315	0.0526	0.0638476	0.00476886	0.0247646	0.0181536	0.00130627	0.00070681	0.0128317	0.00143728	0.0605316	0.00293772	0.000123408	0.00902559	0.00807627	0.0160127	0.000386156	0.000330558	0.0257485	0.0131981	0.00900156	0.0141697	0.0101536	0.00255822
ENSMUSG00000007877	0.0123006	0.00135759	0.00115482	0.0109127	0.00955857	0.00506226	0.0136567	0.0132633	0.00583074	0.000167344	0.0016978	0.00105877	0.00363878	0.00442047	0.00628937	0.051742	0.0167775	0.00522849	0.00395171	0.000833214	0.0221206	0.00320321	0.000484826	0.00364084	0.0339428	0.000278947	4.05634e-05	0.00323597	0.0102192	0.0220973	0.0225875	0.0115014	0.00808439	0.00453752	0.00121307	0.00189715	0.00289894	0.0188536	0.00118459	0.00148536	0.00394982	0.00987876	0.00371092	2.99786e-06	0.00101319	0.0116155	5.08276e-05	0.0518662
ENSMUSG00000007880	0.00178635	0.00290903	0.000442042	0.012682	0.006367	0.00147761	0.00348296	6.2205e-05	0.00705453	0.000648313	0.00488694	5.23632e-05	0.00339355	0.00120039	2.22375e-05	0.0150739	0.00423843	0.0161969	2.99105e-06	0.0199622	0.00899827	0.002062	0.00244362	0.000580552	0.0151462	0.00818203	0.00398527	0.00432611	0.00444066	2.61749e-05	0.008378	0.000121296	0.000492457	5.50841e-05	0.00512918	3.07635e-06	0.00487417	0.000729897	6.09406e-05	0.00166617	0.00386224	0.0065317	0.000510791	0.000807158	0.00340823	0.0109998	0.00260142	0.000487862
ENSMUSG00000007888	0.0231215	0.0170338	0.0283861	0.00850992	0.00519347	0.0275474	0.0288567	0.107676	0.00702084	0.0119841	0.000254767	0.00294502	0.00149183	0.00107083	0.0169124	0.0796705	4.01508e-05	0.00237028	0.0133893	0.0108964	0.00261473	0.0110357	0.0424366	0.0188251	0.00104897	0.0171807	0.0480375	0.131114	0.00586413	0.0039927	0.0025543	3.28994e-05	0.000220483	0.0169215	0.046308	0.0434066	0.0014657	0.0706599	2.00549e-05	0.0182393	0.0170266	0.267687	0.00514017	0.0485517	0.0158751	0.0103188	0.0194886	0.0285524
ENSMUSG00000007891	0.00235137	0.00835792	5.77231e-08	6.52943e-08	0.00281422	0.00167033	0.00958116	0.0147456	0.0107117	0.0128297	9.6742e-05	0.00840038	0.00203946	0.000118299	1.07237e-05	0.000701484	0.00821199	3.90205e-05	0.00674539	0.0093467	0.000957498	0.00503091	0.000952835	0.00193292	0.000346549	0.00234074	0.00274076	2.37819e-05	0.00509941	0.000382777	0.0084379	0.00238278	0.0035442	0.000240478	6.25472e-05	0.000264637	0.00222957	0.00562894	0.00234603	3.50552e-06	0.0055984	0.00180321	0.00281523	0.00161845	0.000838915	0.0471905	0.00518039	0.000130491
ENSMUSG00000007892	0.00019063	0.0341402	0.103597	0.0162589	0.00138614	0.0358681	0.000979549	0.022835	5.31042e-06	0.0101288	0.000576547	0.00845195	0.000516513	0.0121078	0.00958899	0.0191367	0.00970064	0.00145195	0.00886702	0.0381243	0.0280788	0.0173674	0.000423136	0.000130851	0.0097598	0.00928002	0.00744852	0.000459631	0.00354689	0.000376667	0.0161536	0.0682912	0.0688941	0.00238402	0.000850332	0.0103648	0.019311	7.78361e-06	7.96349e-05	0.00559569	0.0323237	0.0311521	0.00279309	0.00751358	0.00622218	0.0319364	0.00410623	0.00165821
ENSMUSG00000007950	0.0106005	0.00208249	0.00120392	0.00593808	0.000135502	0.00212531	0.000350531	0.00194441	0.00264151	0.00159585	0.000592027	0.0127034	0.00105957	0.00284001	2.03731e-05	0.0120061	0.000538353	0.010247	0.00177582	0.00231493	5.17714e-06	0.00144239	0.00146559	0.00757042	0.00427355	0.000461624	0.000422873	0.00710983	0.00494079	0.00543346	8.2693e-05	0.00272584	0.00079917	0.00190331	0.00114849	0.000362038	0.00545229	0.0132591	0.000891828	0.000442227	6.00492e-05	0.00239971	0.00143624	0.00339608	0.00208239	0.017735	0.00199643	0.00369789
ENSMUSG00000007987	0.00693449	0.000811422	0.0157183	0.000758678	5.9336e-07	0.00238802	0.00183285	0.0300253	0.00274284	0.0027316	5.05593e-05	0.00397291	0.00152483	0.00229477	8.2461e-05	0.0178304	0.00864548	0.0236642	0.00165039	0.0829062	0.000613923	0.000158105	0.000155008	0.000134083	0.00207296	1.50079e-09	0.00152468	0.00529117	0.00171047	0.0011511	0.00357301	0.0186039	5.78413e-05	0.0208193	0.000883192	0.000384666	0.00259453	0.024114	0.00268516	0.00182751	0.00874329	0.00404034	0.000187133	4.98449e-06	0.0011909	0.000171896	0.00010635	0.0116882
ENSMUSG00000008035	0.00052174	0.00247595	0.0052501	0.0138207	0.00096464	0.00408283	0.000416889	0.0437768	0.0079886	0.00447105	0.000113041	0.00643726	0.00302669	0.0264221	0.00155381	0.026126	0.00022869	0.00783435	0.000863502	0.00712407	0.0165266	0.00936541	0.000706678	0.000885753	0.0699874	0.00620229	0.0529164	0.0054907	0.000458709	0.00122078	0.0117644	0.0240491	0.000195536	0.0038664	0.00534672	0.00426919	0.000363654	0.010007	0.00815422	0.00143813	0.000262476	0.00390394	0.00118281	0.0171935	1.96864e-05	0.0158506	0.000300487	0.00211591
ENSMUSG00000008036	0.0219548	0.000933459	0.00272255	0.00460234	0.0183878	0.0785301	0.0636625	0.0234207	0.0264845	0.00482478	0.0165151	0.239937	0.0540505	0.050969	0.00140295	0.000786081	0.00200889	0.0290275	0.00298221	0.00486868	0.139332	0.00967993	0.0198973	0.00215478	0.0241385	0.0281294	0.00215242	0.000167466	0.00286143	3.14661e-05	0.074111	0.00949132	0.000180564	0.000166677	0.000212663	0.00502901	0.0142445	1.03591e-05	0.0397322	0.00122951	0.00267558	0.000901251	0.0100765	0.0285168	0.000369603	0.0258245	0.0122015	0.0081359
ENSMUSG00000008090	0.0126287	0.00122277	3.55149e-07	0.048099	0.00184332	0.0558509	0.0360838	0.0151832	0.0520193	0.00368582	0.00185163	0.0104344	0.00633417	0.014833	0.00331039	0.00463612	1.21298e-05	0.02555	0.0848604	0.0134706	0.00561107	6.71113e-06	0.0113847	0.0701931	0.0316157	0.0595966	0.00230151	0.00506523	0.0395273	9.0606e-07	0.0217994	0.0214319	0.00446963	0.000232599	0.00281881	0.0136915	7.26221e-05	0.00890825	0.00105051	6.65389e-05	0.0483741	0.0147358	0.000128951	0.0107996	0.00199639	0.00031142	0.00081451	0.0105531
ENSMUSG00000008140	0.0047346	0.00977495	0.000261604	0.0966993	0.032626	0.00513838	0.00315301	0.020004	0.0162474	0.00981342	0.0376078	0.0134905	0.0535967	0.049763	0.0329209	0.0015453	0.000768385	0.0181681	0.0146249	0.0964234	3.16609e-05	0.0427805	0.00409635	0.010106	0.0321634	0.011427	0.00260315	0.0527569	0.136354	0.00196141	0.00127562	0.002449	0.0144564	0.000688846	0.000502708	0.0517958	0.00136965	0.000192894	0.00128061	0.00223019	0.000122192	0.0209762	0.0155285	0.00969372	0.00161998	0.000672735	0.00302219	0.0358843
ENSMUSG00000008153	0.00971491	0.0152174	0.0190126	0.00361374	1.81118e-07	1.26814e-06	0.0216855	0.0306027	0.025846	0.00514401	0.047913	0.003725	0.0152812	0.000119336	0.00241792	0.0184514	0.000284306	0.00932606	0.000174408	0.0218911	0.00226336	0.00435694	0.00720666	0.00111275	0.0106021	1.45731e-06	0.00792049	0.00301776	0.0264888	1.78521e-06	0.00142785	0.109015	0.00935533	0.0012477	0.000263873	0.00313883	1.3483e-06	0.00444466	0.00333061	0.00664204	0.0176139	0.0025183	0.00323586	0.00207812	0.00183444	0.000830727	0.0188402	0.00869779
ENSMUSG00000008167	0.0005012	0.00070988	0.000468041	0.0211134	0.00437912	0.102955	0.0155739	0.00197905	0.000791122	0.00143776	0.0318914	1.71883e-06	0.00400975	0.00151326	0.00351279	0.0175738	0.0255832	0.0105042	0.00439841	0.0244425	0.000293239	3.43567e-05	0.000152839	0.00955532	0.00170304	0.00874239	0.00226562	0.00680123	0.0186738	0.000146207	0.00292386	0.000742364	0.00948183	0.0070015	0.0135912	0.00163702	0.0143398	0.0583956	0.00736386	0.0140969	0.013359	0.0175021	0.00422715	0.00501486	0.00394059	9.77294e-06	0.0152707	0.0113841
ENSMUSG00000008200	0.000144169	0.000839139	0.00368965	0.0101073	0.0053733	0.000466137	0.0028945	0.00277405	0.00014171	3.70418e-05	0.00402232	0.00473037	0.000328671	0.00179253	0.0166592	0.112443	0.000744943	0.00014907	0.00216695	0.0166433	0.0229786	7.91816e-05	0.00289705	0.0124835	0.000531599	0.0158571	0.027181	0.00866266	0.00305164	0.00701996	5.7064e-06	0.0075603	0.0316052	2.60956e-06	0.000102447	0.00116465	0.000629752	0.00609023	0.0178471	0.00638813	0.00938234	0.029706	0.000200437	0.00234179	0.000433932	0.000781249	7.19438e-06	0.00373636
ENSMUSG00000008206	0.00601467	0.0325732	0.00772381	0.014973	0.0649381	0.00225142	0.00764794	0.000599965	0.0055778	0.00206673	2.65429e-07	0.0111333	0.00439446	0.00257764	0.00436128	1.15284e-05	0.00703675	0.019589	0.000264361	0.00730187	0.000517993	9.18731e-05	5.63813e-06	2.76093e-05	7.32534e-06	0.00569886	0.000589893	8.81249e-05	0.0204318	0.00492676	0.00192463	3.28078e-07	0.00772007	0.00532753	0.0152962	0.00330087	0.00439855	0.00154119	0.000345449	2.12464e-07	0.00144986	0.00870081	0.00623388	0.000344853	3.65157e-08	0.0199872	0.0101074	0.000266079
ENSMUSG00000008226	0.0245106	0.020518	0.000808177	0.0147161	0.0023033	0.0105223	0.00713266	0.000332057	0.000671908	0.000323017	0.00456763	0.00054268	0.0192224	0.00990394	5.13576e-05	2.36422e-05	0.00704191	6.19129e-05	0.00965898	0.00519279	0.0167536	0.00745252	0.00205485	0.00321777	0.000412472	0.025232	0.01134	0.00231556	0.00224283	0.00402262	9.82226e-05	0.00184198	0.000372813	0.00481031	0.000478447	0.0100073	0.00227053	0.0112758	1.8611e-05	0.010696	1.03015e-05	0.000917355	0.041938	0.00509315	4.71229e-05	0.000816666	0.0134546	0.0205994
ENSMUSG00000008301	0.0161261	0.00185377	0.00036047	0.00443257	0.00591699	0.00372908	0.000178646	0.0108497	0.0104157	0.000833805	1.00532e-07	0.0135855	0.00164413	0.0122143	0.000541645	0.00341243	0.00342106	0.00825803	0.00125317	0.00840891	0.0094276	0.00127621	0.00202401	0.000312248	0.00093151	0.000270771	0.000534993	0.0125474	0.00530649	0.00127434	0.000114555	1.3967e-05	0.000459455	0.00197909	0.00239316	0.000439401	0.0149884	0.0191648	7.1481e-05	0.00042094	0.00126933	0.0213656	0.0104429	1.72347e-06	0.00201297	0.00385716	9.01245e-05	1.50936e-05
ENSMUSG00000008305	0.00455805	0.0188776	0.0475271	0.00233759	0.00117634	0.00298957	0.0460877	0.0189087	9.65794e-05	0.00225601	0.00458875	0.0155371	0.00578983	0.00200588	0.00736864	0.0201815	0.011324	2.17044e-05	8.00401e-05	0.0229415	0.00194326	0.011008	0.00781324	0.000674754	0.00263873	0.000333999	0.0213462	0.000390031	0.0760528	0.00698977	0.0187019	0.0634661	0.0112011	0.00669701	0.00872314	0.0210191	0.00821809	0.000137822	0.00075654	0.000121252	0.00706263	0.00099013	0.00490669	0.00273304	6.5224e-05	0.0181164	3.98436e-06	0.00482183
ENSMUSG00000008307	0.00261175	0.0428568	0.028097	0.00168282	8.68814e-06	0.0199542	0.00405837	0.0204411	0.00315385	0.0120104	0.000632719	0.0012783	0.00271996	0.198585	0.0348501	0.0129176	0.000175936	0.00382496	0.00472547	0.031075	0.0161752	0.00208588	0.0269088	0.00520651	0.0295745	0.570273	0.0207695	0.0441031	0.000420301	0.0149855	0.00186987	0.0714554	0.0258132	0.00577425	0.01929	0.0501426	0.00612078	0.00577121	0.00522904	0.0137686	4.77086e-06	0.0699049	0.0124021	0.00363689	0.0122126	0.00523837	0.00153623	0.0280406
ENSMUSG00000008333	0.00202748	0.0916706	0.00686253	0.000304852	0.0341991	0.0927581	0.00516189	0.0686105	5.58364e-05	0.000224316	0.0487522	0.0771499	0.0141662	0.000246764	0.0262478	0.0156454	0.024786	0.00711466	0.00114938	0.0234713	0.101496	0.00120613	1.63823e-05	3.93526e-05	0.00536808	0.00458981	0.00840021	0.00714406	0.0292814	0.0099485	0.0131472	0.065881	0.000836632	0.00914436	0.00145596	0.00255974	0.0326446	0.143975	0.0218961	0.000827294	5.8648e-05	0.0440768	0.00744388	0.019638	0.0128843	0.0433222	0.0372317	4.75843e-05
ENSMUSG00000008348	0.0358359	0.000395237	0.00635367	0.00892735	0.000231429	0.0269344	0.0621725	0.0576022	0.00136247	0.00123139	0.000627252	0.00261282	0.168488	0.00494611	3.06236e-05	0.00701046	0.0169218	0.000126029	0.00595846	0.00862553	0.00151062	0.00582329	0.00154858	0.00482837	0.0245365	0.107916	0.08129	0.0156796	0.00575403	0.013421	0.0268612	0.00906691	0.000197949	0.000525391	0.0189689	0.00850054	0.00909527	0.0140162	0.0180472	0.0014418	0.000644666	0.000535194	0.109775	0.01216	0.00150632	0.0250142	0.034304	0.0172187
ENSMUSG00000008373	0.00450776	0.0119641	0.00868688	6.7597e-05	6.80652e-05	0.000696543	1.58137e-05	0.015229	0.00354406	0.02205	0.0106558	0.0015906	9.4704e-05	0.000877337	0.017424	0.00234553	0.00131621	0.000308138	0.0185131	0.0808169	0.00652065	0.000218251	0.0156011	0.000293202	0.00136025	0.00280639	0.00305994	0.00746811	0.00389934	0.00488509	0.000832655	0.00604451	0.0396959	0.00973686	0.00348579	0.000562761	0.00173498	0.00324707	0.00837043	0.0123253	0.00357813	0.00338838	0.000405965	4.21716e-05	0.00402112	3.59279e-05	0.00313957	0.008486
ENSMUSG00000008384	0.00291088	0.0175835	0.000828126	0.00872066	0.024596	0.0831746	0.00174966	0.0023733	0.0222805	0.00240818	0.000899543	0.0154893	0.110331	0.0192553	0.02914	0.0126963	0.0162344	0.0309784	0.000209793	0.00803348	0.0386089	4.11823e-05	0.0101571	0.00217493	0.0882071	0.0125666	0.0243506	0.0122954	8.61121e-07	0.0131016	0.0067655	0.0166047	0.0582049	0.00673351	0.000955683	0.00877738	0.00951891	0.0215828	0.0215632	0.000493787	0.00476731	0.0128972	0.0100213	0.000438501	1.84831e-05	0.0098263	0.0208875	0.00158963
ENSMUSG00000008393	2.58858e-07	0.0257253	0.044572	0.00460559	0.00432673	0.0449208	0.00638637	0.000150478	0.0115365	0.00478883	0.000214676	0.0113155	0.00394354	0.000103583	0.00168155	0.00706513	4.35804e-05	0.00414177	2.02779e-05	0.00082035	6.73104e-06	0.000551498	0.00262919	1.0712e-05	0.00549057	1.28573e-05	0.000658364	0.00132656	0.00536099	0.00389542	0.00197924	0.00975937	0.00319771	0.00200812	0.000483892	0.00275132	0.00599678	0.0197798	0.00959877	7.78229e-05	0.00469562	0.010995	0.00253848	0.000488603	0.0134843	9.17409e-07	0.0104541	8.89054e-05
ENSMUSG00000008398	0.0480149	0.00774304	0.0608251	0.0417603	0.0444999	0.116471	0.0516894	0.0373736	0.128235	0.0404036	0.0525552	0.0784963	0.16547	0.222238	0.060768	0.0521432	0.0389154	0.0706919	0.0642949	1.22003	0.00923211	0.0809021	0.0225326	8.26431e-06	0.195488	0.0840213	0.179753	0.0285994	0.0397166	0.120367	0.00509781	0.000491047	0.077003	0.0162904	0.025147	5.37614e-06	0.00632386	0.196121	0.00551223	0.0696675	0.170335	0.0446186	0.133064	0.0731496	0.0431536	0.412	0.142713	0.0346778
ENSMUSG00000008429	0.000409625	0.000120313	0.0286438	0.0581841	0.000109556	0.0113372	0.0316581	5.20699e-06	0.0105853	0.0534352	0.0095117	3.85654e-06	0.00178804	0.00547252	0.000314359	5.25702e-05	1.25181e-06	0.00631528	0.00553009	0.000531594	0.000349575	0.000287434	0.0207259	0.0155774	0.00813044	0.00368421	0.00681943	0.00302613	0.00127188	0.0396083	0.00117977	0.0102091	0.000954744	0.00859896	0.000188911	0.000814398	0.000329617	0.00335449	0.00197858	0.013533	0.00607571	0.0145676	0.00438707	0.0204964	0.000114343	0.0132026	0.000166342	0.000238929
ENSMUSG00000008435	0.016612	0.000389467	0.000182431	0.0150167	7.58971e-05	0.00060667	0.00441145	0.00190389	0.0068417	0.0169873	0.00157822	3.30479e-05	0.00813465	0.0108424	0.00113327	0.0904483	0.00070541	0.00156929	0.00102752	0.00527856	0.022369	0.0025955	0.00855272	0.0182558	0.00453039	0.0523949	0.00962695	0.0531978	0.00619122	0.0153665	0.0209842	0.00259059	0.00383349	0.00509672	0.00930184	0.00114546	0.0267976	0.012003	0.0012447	0.0469837	0.000194318	0.00793564	0.00641907	0.00207614	0.00294371	0.02002	0.0386868	0.00027844
ENSMUSG00000008450	0.0585669	0.00544115	0.0106169	0.00375131	0.00607028	0.00648112	0.00383003	0.0242928	0.0835973	0.00197995	0.0348927	0.0334486	0.0180888	0.00187042	0.0679055	1.97949e-05	0.0120837	0.0115145	0.000760704	0.000841796	0.0082702	0.00264742	0.00407092	0.00207466	0.0781442	0.00943581	0.000151787	0.0128146	0.0241355	0.00644867	0.000400456	0.00044934	0.000320899	0.000105028	0.00237867	0.00753459	0.00506498	0.0103191	0.00632946	0.0291642	6.28168e-05	0.00199246	0.00117954	0.00234701	0.00490123	0.00213147	0.0115907	0.0291029
ENSMUSG00000008475	0.00202253	0.0561964	0.000425902	0.0132692	9.71848e-05	0.00220645	0.00257777	0.00113412	0.00810347	0.000656406	0.000212813	0.00851422	0.000841542	0.000956124	0.000118723	9.68892e-05	0.0131798	1.45089e-05	0.000129246	0.0136163	0.00462615	0.00358795	0.00391822	0.00209101	0.0245894	0.000159432	0.00705242	8.37694e-05	0.00466056	0.0111802	0.00242148	0.00225193	0.00613977	0.0335528	0.0265569	0.00162626	0.00201882	0.00588401	0.0192494	0.00379927	0.00588211	0.00672326	0.00700389	3.55501e-05	0.00336757	0.00162478	0.00331647	0.00342346
ENSMUSG00000008540	0.0124796	0.0396868	0.0030294	0.0142539	0.00691123	0.00886917	0.0159527	0.0987908	0.000376444	0.0652345	0.0332191	0.0329535	6.64431e-06	0.0142711	0.0319633	0.000731732	9.19599e-05	0.0851389	0.0207204	0.0386826	0.00477393	0.0133572	0.00461335	0.000213369	0.00478031	0.0674314	0.0665205	0.00262643	0.000428443	0.00348724	0.0585991	0.0138402	0.0331027	0.00576477	0.0790884	0.0799476	0.0288098	0.0974896	0.0500652	0.0363698	4.47543e-05	0.0314373	0.00082776	0.00874913	0.061484	0.00130771	0.100081	0.0487059
ENSMUSG00000008575	0.00218143	0.0259864	0.0114617	0.00623374	0.029611	0.0531397	0.00314315	0.0458611	0.00483914	0.000241337	0.00258534	0.00126294	0.00115307	0.0042721	0.00195529	2.66618e-05	9.34605e-06	0.0107645	0.06674	0.0087227	0.00215491	0.019551	0.0111145	0.00640781	0.00362402	0.00258038	0.0328432	0.0615543	0.00358509	1.53137e-06	0.00113491	2.02823e-05	0.000298121	0.000237447	0.00200542	0.0016154	0.015089	0.00242667	0.0117219	0.023052	0.00736775	0.00274749	0.0156102	0.00166959	0.00263484	0.000345732	0.0573154	0.020595
ENSMUSG00000008604	0.00339737	0.00967806	0.00655994	3.55799e-05	0.00536984	0.021801	0.00163518	5.40922e-07	0.0103379	0.0283644	0.00398092	0.0347084	0.00134733	0.00371442	0.00788818	0.0010221	0.00314941	0.00993806	0.00480467	0.0170831	0.00459588	0.000801148	0.00114921	0.000168979	0.0222809	2.2587e-05	0.00926235	0.000179544	0.00458156	0.00190478	0.00209499	0.0170592	0.00250368	0.000932872	0.00051404	0.0147313	0.00014153	0.00270334	0.00413243	0.00927347	0.00122486	0.00661587	1.39318e-05	0.00186279	0.00213608	0.00996834	0.00564368	0.0096069
ENSMUSG00000008658	0.00584873	0.0113481	0.0187047	0.0389196	0.00515129	0.00913897	0.0111742	0.00304557	0.093722	0.0139858	0.0189845	0.0521331	0.209899	0.0081875	0.00684692	0.000443661	0.00543151	0.0170879	0.011247	0.015087	0.01076	0.00167967	0.00332908	0.0414696	0.00506318	0.0263856	0.0240376	0.0126781	0.0665781	0.0115239	0.0120621	0.0520684	0.000450043	0.0114515	0.0482553	0.00012444	0.00071973	0.0180032	0.0100163	0.00147923	1.11163e-05	0.0419417	0.000749974	0.0015433	0.103083	0.00790102	0.0805022	0.0071766
ENSMUSG00000008668	0.00625128	0.0167375	0.0677737	0.0194307	0.00190223	0.0388219	0.0032443	0.0146892	0.000267581	0.00331893	0.00205467	0.00145426	3.68727e-05	0.00442619	0.0101706	0.00395711	0.0189087	0.000912484	0.00678827	0.0387961	0.00851284	0.00617696	0.000360752	0.00120623	0.000414965	0.000992711	0.0124059	0.000540753	0.00174069	0.00282614	1.50605e-05	0.0209253	0.08857	0.00407023	6.36144e-05	0.00455615	0.0147932	0.0143312	0.00143613	0.000310084	0.022066	0.00752651	0.00302481	0.00652732	8.89138e-06	0.0188201	0.000377605	0.0280563
ENSMUSG00000008682	0.00218763	0.0502079	0.0329122	0.000985264	0.00622624	0.117591	0.000132199	0.0769346	0.0554984	0.0793467	0.00838192	0.0481435	0.0196048	0.00385609	0.0577609	0.0331705	4.86139e-05	0.00818648	0.00361097	0.0454843	0.0203017	0.0323956	0.000446601	0.00110898	0.0392275	0.00243203	0.0711701	0.021495	0.00220272	0.0196607	5.40039e-05	0.0783209	0.042029	0.00265037	0.0125257	0.0211925	0.0305318	0.00876209	0.0148687	0.010026	0.0369311	0.0254628	0.000106482	0.0078526	0.0400279	0.0986437	2.61363e-06	0.021865
ENSMUSG00000008683	0.0149661	0.0260548	0.00801096	0.013106	0.00220595	0.0349775	0.00101447	0.0226563	0.000219296	0.0200693	0.000118369	0.00372956	0.00438161	0.00737186	0.00252625	0.00550417	0.0232107	0.00471814	0.000920433	0.0222236	0.00225028	0.00825972	3.53939e-05	0.00258154	0.00218907	0.00218334	0.00628889	0.0272858	0.00381152	0.00529864	0.00322457	0.046727	0.114676	0.00245162	0.000567165	0.0144642	0.0183286	0.000192388	0.0001344	0.0039837	0.00250009	0.0743709	0.00471384	0.0152369	1.14498e-05	0.0325367	0.00662531	0.00273667
ENSMUSG00000008690	0.000753479	0.0540033	0.0563246	0.0148608	0.00297689	0.00847972	0.00187527	8.89481e-05	0.00847668	0.0106062	0.00315442	0.0159101	0.0531159	0.0112896	0.00107498	0.00113715	0.000697061	0.0593706	0.000848954	6.15053e-05	0.00762647	0.000891609	0.00168944	0.000950248	0.0397128	0.00756084	0.0411525	0.0105366	0.0239745	0.0029876	9.64212e-06	5.53015e-05	8.64549e-05	0.0017388	0.00256646	0.00616302	0.000967715	0.0119613	0.00984757	0.0084511	0.00227354	0.00364995	0.000640567	0.00176437	0.00122628	0.0127081	0.0188104	0.0351119
ENSMUSG00000008730	0.0215957	0.000184947	0.00124989	0.0114604	0.0156975	0.00174208	0.0289554	0.00404164	0.00140637	0.0113465	0.00121694	9.65303e-05	0.0333623	3.51112e-05	0.0290224	0.00226811	0.0418388	0.00126277	0.00919021	0.00887391	0.0137	0.000183391	0.012703	1.72059e-05	0.000291606	2.83426e-05	0.000789566	0.000258214	0.00798571	0.000281042	0.000464796	0.00413781	6.84176e-05	0.0166509	0.000773487	0.000334054	0.0102831	0.00918597	0.054058	0.0126223	0.0286775	0.0372626	0.00261006	0.00237543	0.011596	0.0107128	0.000744957	0.000589451
ENSMUSG00000008734	0.000123218	0.0024466	0.00758331	0.00291704	0.00172891	0.0195782	0.015978	9.39682e-06	0.00228901	0.0104856	0.00494711	0.000958516	0.000704492	0.00537093	0.000409023	0.00111638	0.000894888	0.00131877	0.000361389	0.00213211	0.00586727	0.00183939	0.0116604	0.000330354	0.0129428	0.00347276	3.02668e-05	0.000103774	0.0211829	0.00186773	0.00576011	0.00015497	0.000146984	0.0119311	0.00367086	0.00499056	0.00855117	0.00144437	0.00504139	0.0021954	0.00488975	0.000179294	0.000498391	0.00863485	0.000796368	0.0923822	0.0152276	0.000523136
ENSMUSG00000008763	0.0652528	0.0337491	0.0373306	0.00370315	0.000575908	0.000138003	0.0180261	0.0363174	0.0376128	0.00102881	0.00399193	5.64945e-05	0.000210301	0.0168719	0.000520052	0.00965867	0.000774196	0.0020174	0.0046571	9.1446e-05	0.000605688	0.0304493	0.000157628	0.0541981	0.00149513	0.000119759	0.0115827	0.0356278	0.011011	0.00926902	0.00738067	0.00391547	0.191929	0.00195953	0.00633026	0.0374688	0.0128656	0.00172555	0.00380957	0.0368824	0.00687925	0.0386228	0.0153791	0.0290381	0.00520049	0.00737856	0.0984069	0.0108674
ENSMUSG00000008822	0.0259898	0.0326134	0.0027956	0.00127545	0.00488108	0.117914	0.310542	0.000165206	0.0217922	0.000518635	0.00947054	6.00171e-05	0.0833065	0.000897179	3.39057e-05	0.0689767	0.00482612	0.0253378	0.0191859	0.00911965	0.00255204	2.48722e-07	5.90516e-06	0.00653234	0.0475971	0.0411098	0.0132179	0.0134696	0.118607	0.0342967	8.02748e-05	0.000166898	0.00361484	0.00430634	0.00313866	0.00955377	0.0251904	0.00968166	0.00388103	0.000135934	0.00111228	0.0165138	0.00047663	0.0288389	0.0219	0.0585357	0.0333646	0.0487372
ENSMUSG00000008855	0.00852196	1.53219e-05	0.0163545	0.0314573	0.0357423	2.23541e-05	0.0165435	0.204756	0.000653291	0.000883507	0.00581393	0.00443435	0.0194061	0.020973	0.0158196	0.00108435	0.0400077	0.00302723	0.00528328	0.0300169	0.000666843	0.000445142	0.00453992	0.0217573	0.0188191	0.000298481	0.0154751	0.0485681	0.000726277	5.54743e-06	0.000570013	0.0105252	0.0356072	0.00089959	0.0236014	0.0145599	0.01072	0.0185483	0.000211705	0.00341652	0.0039594	0.00541976	0.0136434	0.00615714	0.00253074	0.0184319	0.0473502	0.0316574
ENSMUSG00000008859	0.000484218	0.0527142	0.0462709	7.30384e-07	0.0821675	8.1558e-06	0.000198451	0.0182346	0.0132892	0.063568	0.013469	0.00282725	0.0756571	0.000835275	0.0127667	0.00607103	0.0418886	0.00945009	0.000219626	0.0209111	2.19361e-05	2.7383e-05	4.44503e-08	0.0105542	0.0353744	0.00180321	0.0158559	0.00194877	0.0401781	0.000183628	0.0171864	0.000834659	0.0079055	0.0187824	0.0104163	0.0178773	0.0150755	0.0121562	0.000438188	0.0013184	0.0220941	0.0069031	0.000747485	0.00045631	0.020947	0.0103137	0.000415968	0.0171922
ENSMUSG00000008892	0.00758923	0.000257653	0.0299087	0.0012663	0.00371064	0.0273922	0.0101101	0.00016421	0.000506514	6.27129e-06	0.00140957	0.000236454	0.0126699	0.0329934	0.00149178	0.0162214	0.0202489	0.00188499	0.00506024	0.00932787	0.0169277	0.0015461	6.13069e-06	0.000107046	0.000148189	0.0102388	0.00284875	0.000912365	0.0122714	0.00501593	0.0012385	1.82031e-06	0.00716636	0.00576195	0.000575722	0.000285572	0.0108074	0.00805044	2.42626e-05	0.00161076	0.00345709	0.000115467	0.00341525	0.0010468	0.00298079	0.0133953	0.00023161	0.00364419
ENSMUSG00000008958	0.00124723	8.34385e-09	0.0208925	0.0147799	0.0085505	0.0030058	0.0144818	0.000362798	0.0169489	0.0106643	0.00216764	0.00022267	0.0293972	0.00448153	0.000635769	0.00336197	0.000127632	3.20006e-06	0.0281269	0.0121788	0.00366943	0.000574427	0.00142844	0.000612898	0.00826415	0.00587824	0.00167741	0.00642032	0.0324655	0.00425662	0.00777431	0.00748036	0.000810789	0.000123071	0.00880121	0.00175679	7.08088e-08	0.0127887	0.00451151	0.00898589	0.00516611	0.0280123	0.00110622	0.000216252	0.000876458	0.00445222	0.0512869	0.000900003
ENSMUSG00000008976	0.0171158	0.000479131	0.00160485	0.00328554	0.00766861	0.0245759	0.00430645	0.000831025	0.0511006	0.00396465	0.000223927	0.000605234	0.00427285	0.00684934	0.000581222	0.0113968	0.00869814	0.00450185	0.000623616	0.012017	0.0013885	0.0034718	4.42011e-06	0.00167248	0.000587636	0.0101804	1.30837e-05	0.000711179	0.00163492	0.000218518	0.00017481	0.00308371	0.0285525	0.00136326	0.0247373	0.000264945	0.000208235	1.00221e-06	0.00134944	0.00183891	0.000576491	0.0136262	0.0117846	0.000669986	0.0110453	3.60908e-05	0.00827958	0.00424564
ENSMUSG00000009013	0.0195817	0.000712022	0.147026	0.10385	0.078053	0.142379	0.00097822	0.0103062	0.207221	0.0554423	0.0155173	0.0388893	0.02276	0.0086566	0.425346	0.105015	0.0655043	0.0257791	0.000335135	0.0829949	0.00632776	0.00488162	0.0146252	0.0258466	0.00907441	0.032309	0.0149729	0.940545	0.153564	0.0962302	0.0436469	0.00175137	4.46298e-05	4.52985e-05	1.12361e-05	0.0167355	3.78403e-07	0.0126085	0.00177816	0.0120145	0.00163941	0.375178	0.000469763	0.0605257	0.00406251	0.123176	0.0626104	0.0181107
ENSMUSG00000009030	0.000113961	0.00234774	0.0157383	0.020723	0.00432288	3.59651e-06	0.00162523	0.00294966	0.00207341	0.00348726	0.000210797	0.0341107	0.0212021	0.014214	0.000549258	0.0212323	0.00891112	0.00671805	0.00229881	0.00793357	0.0032916	0.00242813	0.0129295	0.000456338	0.029643	0.04669	0.000114811	0.0580252	0.00730889	0.093316	0.00037414	6.11334e-05	0.0353637	0.0281097	0.0191527	0.00334805	0.0343985	0.017177	6.88829e-05	0.003073	0.00116946	0.00545108	0.022689	0.00134589	0.00955931	0.0303759	1.97392e-06	0.010872
ENSMUSG00000009035	0.0222941	0.00726152	8.30526e-05	0.0051979	2.71067e-05	0.00241016	0.0109547	0.0641606	0.0439743	0.102642	0.0044252	0.0187381	0.0047186	0.0101021	0.126151	0.0349057	0.00108694	0.0127358	0.015783	8.86804e-06	0.000121308	0.00418406	0.0112496	0.00372375	0.0107006	0.14581	0.0079597	0.0976405	0.0763234	0.0179789	0.00666596	0.00227887	0.0356258	0.00084236	0.00223604	0.0899541	0.000735783	0.00264912	0.0492335	0.0119392	0.00766879	0.303023	0.00874932	0.000319874	0.00486393	0.0662931	0.195445	0.0304185
ENSMUSG00000009073	0.00703021	0.0872594	0.0116812	0.00593796	0.00213652	0.000116176	0.00266117	0.000718204	0.000295112	0.00355088	0.00735096	0.00636567	0.000550508	8.72194e-05	0.00261578	0.00238744	0.002602	0.00646171	0.000959246	0.000976096	0.00236696	0.00421993	0.00770522	0.00422767	0.000278632	0.000144961	0.00316146	0.00126473	0.000302005	0.00420941	0.00162489	0.000528857	0.0113087	0.00701041	0.00012343	6.43862e-05	0.00325776	0.000315627	0.00152188	0.00257554	0.000104791	0.00774515	4.06614e-06	0.000261422	0.000622423	0.0150442	0.0165246	6.33275e-05
ENSMUSG00000009076	0.00175971	0.00326104	0.0434197	0.0161496	0.00888836	0.0130154	0.000462705	0.0105521	0.0323388	0.00587247	0.00670949	0.00442855	0.0324643	6.24436e-05	0.00282301	0.0207717	0.00334989	0.0304969	0.0001555	0.0117013	0.000389477	8.3409e-05	2.45862e-05	0.000575096	0.0409658	3.20755e-05	0.000976704	6.39801e-05	0.0194384	0.0558814	0.000313827	0.00027465	0.00464703	0.00066628	0.00699428	0.023505	8.17282e-05	0.0107831	0.00450575	0.000134508	0.000221716	0.000336465	0.00148095	0.00153941	0.000816155	0.00188322	0.0414418	0.00226423
ENSMUSG00000009079	0.00129423	0.00583092	0.0023541	6.86481e-05	0.00500341	0.0154068	0.00232362	0.00209573	0.00141136	0.0316714	0.000878666	8.11691e-06	0.000331928	0.00935783	0.00467336	0.0319504	0.00918925	0.00090617	0.00687799	0.0144685	0.000232641	0.0100825	0.0164019	0.027566	0.000127879	0.0385739	0.012275	0.0231042	0.000779551	0.0414475	0.00111271	0.000125863	0.0100296	1.22116e-07	5.60954e-05	0.0199812	0.00115498	0.00529973	0.000668365	0.0838461	0.000623656	0.00330376	0.00382949	0.0025569	0.00138894	0.000281286	0.0263438	0.0107037
ENSMUSG00000009090	0.0011373	0.0229579	0.0355085	0.00735808	0.0735935	0.0157468	0.0754216	0.0801561	0.00343199	0.00651574	0.000712881	0.00431461	0.0324546	3.09427e-05	0.000789561	0.0326192	0.00366055	0.00849961	0.0156141	0.000427321	0.0105286	5.82318e-06	0.000262679	0.00354299	0.00142856	0.0598082	0.0265834	2.5754e-07	0.00435624	0.00195632	0.0311342	0.0783526	0.0517282	0.0120657	0.000192877	0.034383	9.23913e-05	0.0127971	0.00296168	0.0182385	0.00728461	0.000622407	0.00299247	0.00116499	0.000417768	0.0145663	4.73952e-05	0.0101853
ENSMUSG00000009097	9.98324e-06	0.000275573	0.0150287	0.0248214	0.0114915	0.00503913	0.0197657	0.0272998	0.00420623	0.00197787	0.030165	0.00634146	0.000111427	0.00694718	0.0302605	0.0251284	0.0191542	0.000161354	0.0360142	0.00820894	0.015049	0.0029495	0.084363	0.0424354	0.00267032	0.0368886	0.0406712	0.0216136	0.00041982	0.00547852	0.0276582	0.211594	0.000134774	0.020696	0.000373042	0.0738783	0.000985781	0.00909424	0.000260441	0.00690816	0.028677	0.00195597	0.00220473	0.0290037	0.00052129	0.134253	0.0158019	0.103055
ENSMUSG00000009112	4.18632e-05	0.00193946	0.0140116	0.00441221	0.0044805	0.019905	0.000728494	0.00106285	0.0175411	6.64877e-05	0.00153818	0.00338183	0.000533721	0.00781232	0.0027866	0.00186376	0.0401833	0.000990995	0.0118605	0.0107822	0.000500578	0.000899088	0.00179328	2.48498e-05	0.0392036	0.0047653	0.000251966	0.000364019	6.36744e-05	0.000137313	0.00649691	0.000131203	0.00336338	0.00923743	8.60072e-05	0.010769	0.00292771	0.0239567	0.000925691	0.000101021	0.00987919	0.0010587	0.00130423	1.04458e-06	6.67244e-06	0.00112241	0.000725583	0.00159022
ENSMUSG00000009185	0.0132141	0.00903674	0.0136077	0.0107374	0.0124952	0.0155724	0.0111051	2.69115	0.00420129	0.104283	0.0458274	0.00417334	0.00329377	0.00429402	0.066062	0.00342641	0.00621108	0.00403002	0.00433021	0.00437207	0.00372127	0.755224	0.0691053	0.062115	0.252641	0.160968	0.507774	0.114481	0.198437	0.225669	0.56193	1.39478	0.139631	5.27394	0.124133	0.490643	0.0905336	0.124885	0.0197994	0.50487	2.78735	0.151851	0.0722612	0.0916294	0.130831	1.06859	0.167035	0.569844
ENSMUSG00000009207	0.0620083	0.0227034	0.0151813	0.00185918	0.0111447	0.0118655	0.0417815	0.161276	0.0671827	0.000130678	0.029847	0.0259802	0.0125541	0.000324745	0.00625168	0.0582849	0.0303162	0.00393858	0.00478558	0.00017137	0.00398975	0.00292599	0.00275988	0.00993944	0.00107651	0.10124	0.0056005	0.528171	0.0343539	0.0140941	0.0358268	0.000197647	0.0401896	0.0124424	0.000321994	0.00410061	0.00551784	0.233624	0.0368614	0.0253253	0.0334383	0.17653	0.00184197	0.0159336	0.000305729	0.00237885	0.000831591	0.0292947
ENSMUSG00000009214	0.0947805	0.0434344	0.0435323	0.000396671	0.030815	0.0190375	0.000584249	0.0022433	0.00335135	0.00134982	0.000675643	0.0433008	0.0412366	0.00753605	0.177791	0.0632966	0.0388258	0.0386827	0.0452212	0.0452596	0.0176347	0.0225757	0.0363273	0.0150691	0.0425493	0.00835348	0.00500682	0.0224643	0.0779427	0.0481199	0.0208853	0.000855725	0.0202679	0.00273011	0.00557593	0.0108845	0.0270593	0.0716838	0.00980864	0.0160672	0.000257778	0.0512442	0.0310674	0.000820068	0.01734	0.00824425	0.00129694	0.00383148
ENSMUSG00000009281	0.014226	0.000787261	0.00757147	0.0118573	0.0221261	0.0453926	0.00563253	0.00294833	0.0873249	0.0207464	0.000864	0.00902562	0.0020704	0.023612	0.0698057	2.49788e-06	0.000741914	0.0674925	0.0011145	0.00323112	0.0151949	0.00021092	0.0263674	0.000275214	0.00423311	0.0184533	0.0133804	0.0532305	0.010242	0.00334836	0.00265313	0.0056502	0.000161855	0.000134183	0.00469826	0.340405	0.0204773	0.00339684	0.00836889	0.0491815	0.00382457	0.00241888	0.00556844	0.0273224	0.000741614	0.00367408	0.104851	0.0263086
ENSMUSG00000009291	0.00890059	0.0181054	0.0191964	0.0044684	0.0321604	0.00462642	0.0819752	0.00948446	0.0734912	8.63963e-05	0.00074809	0.000698388	0.0493852	0.00718018	0.0163815	0.0110337	0.084353	0.0193436	0.0235952	0.186941	0.00541448	0.00255155	0.000160434	4.36092e-07	0.00240658	0.0545711	0.0379531	0.000228881	0.00544299	0.00591291	0.00207544	0.00938159	0.0052426	0.00293686	0.00331016	3.76482e-05	0.00848272	2.58306e-05	0.00853033	0.0286864	0.00397905	0.0261545	0.000212652	0.00645764	0.00783263	0.0748595	0.00199967	0.000893699
ENSMUSG00000009293	0.00577673	0.014469	0.0015351	0.0723402	0.0793078	0.0221768	0.00337091	0.0607482	0.132174	0.0793741	0.00357004	0.00118542	0.0691583	0.00151601	0.117184	0.228236	0.0516127	0.00100567	0.00290339	0.00717737	0.0125121	0.0128938	0.06605	0.0363495	0.0066331	0.00262244	0.00230882	0.109449	0.0240053	0.00897507	0.0100318	4.48945e-05	0.0122969	0.000349778	0.00153697	0.00501598	0.00735938	0.000296837	4.73457e-06	0.035945	0.0105474	0.0563081	0.0184176	0.000113944	0.0445569	0.00159546	0.0209571	0.00760307
ENSMUSG00000009376	0.00200868	0.000856293	0.00117497	0.00463015	0.0027029	0.000917967	0.00116707	0.00422569	0.000115544	0.000133327	0.00017904	0.00307739	0.0178636	0.00162444	0.00180815	0.00892078	0.00855275	0.000964613	8.10516e-05	0.0063066	0.00959267	0.000242909	2.4174e-05	0.00268799	0.0111499	0.00362222	0.0048153	0.0201297	0.00252097	0.010471	0.000272984	0.00524657	4.32919e-05	4.42236e-05	0.000277756	0.00162633	0.00489778	0.000654523	0.00525163	3.77645e-07	0.000964618	0.0101837	0.00728179	0.00160951	0.00164671	0.0082371	0.0286778	0.00382647
ENSMUSG00000009394	0.00766575	0.00194791	0.0152848	0.000312184	0.00481122	0.00551387	0.000166312	0.00373209	0.0430312	0.00573097	0.000101924	0.0235398	0.000501577	0.0164122	0.0116537	0.000289978	0.00785416	0.00320351	3.88201e-06	0.00054985	7.18721e-05	0.00117082	0.000188998	0.0125594	0.0094128	0.00500932	0.0421165	0.00129251	0.0168179	0.00581801	3.43221e-05	0.0244035	0.00237095	0.00136146	8.92101e-06	0.00216109	0.0104107	0.0175656	0.0217392	0.00840249	8.39458e-05	0.00389987	0.00513335	0.00110315	0.000349463	0.0357953	0.00293917	0.00412921
ENSMUSG00000009406	0.0136194	0.00206736	0.00984565	0.00193919	0.000167533	0.0232308	0.010945	0.00952903	0.0121269	0.0109342	0.020251	1.47141e-05	0.0115027	0.00038781	0.000945668	2.38885e-06	0.034596	0.0545294	0.00161386	0.000231848	0.0239526	0.00152981	0.0226137	0.00657009	0.00601343	0.00319419	0.0546472	0.054013	0.00294727	0.00166414	0.0200352	0.000946618	0.00303368	0.00411056	0.0087017	0.0133877	0.0741818	0.0280899	0.00804295	0.0012911	0.00128764	0.00139248	0.00695584	0.00793763	0.00840869	3.69796e-05	0.017864	0.00285291
ENSMUSG00000009418	0.00622749	0.000497465	0.00980796	0.01327	0.0349483	0.0223774	0.00125664	0.00192107	2.49961e-05	0.0158308	0.00055758	0.000136775	0.00107475	0.0129128	0.0322382	0.000133552	0.100173	0.0418027	0.00379942	0.00895688	8.23741e-06	0.0139137	0.00168441	0.000498752	0.0112853	0.0219561	0.00146002	0.00745753	0.0110396	0.0292637	0.0178083	0.00109473	0.00644691	0.0296742	0.00317217	0.0168553	0.00073998	0.00178422	0.0141613	0.00802368	0.00037433	0.0160719	0.00209455	0.00616265	0.000857024	0.00126002	0.00116019	0.00816227
ENSMUSG00000009470	0.0124841	0.00978505	0.063581	0.0209072	0.0222327	0.0171041	0.0110896	0.0020169	0.0235048	0.0014829	0.00713296	0.000785294	0.00022051	0.0111774	0.00105177	0.00574507	0.0141521	0.0127157	0.0480516	0.000131158	1.23808e-05	0.00487072	0.000349488	0.00406863	0.0178827	0.0123441	0.0123446	0.000937273	0.000289584	0.00467906	0.0275406	0.0075525	0.00942467	0.00476467	0.00212852	0.0424305	0.000163571	0.0200203	0.0111394	0.00981413	0.0252447	0.00680137	0.0171838	0.0044612	0.000751081	0.02273	0.0290863	0.0164046
ENSMUSG00000009471	0.000213276	0.0107934	0.0137172	0.0411539	0.00686011	0.00233623	0.0116887	0.00682133	0.0109301	0.0165434	0.00243087	0.075843	0.00866104	3.58601e-05	0.0389778	0.0314296	0.0680209	0.0238401	0.00960517	0.00270113	0.00461742	0.035909	0.0142199	0.0101041	0.00765397	0.00632901	0.00149215	0.0105072	0.00437476	0.00342036	0.000294986	0.10575	0.000342102	0.006712	0.000701035	0.0451454	0.000211281	0.00587822	0.00362783	4.34696e-06	1.21847e-06	0.00143705	0.0185805	0.0127154	0.000550508	0.000360626	0.00838666	0.00576049
ENSMUSG00000009535	0.00428393	0.000554784	0.0116569	0.00115702	0.00538724	0.00640929	0.0142045	0.014569	9.32218e-06	0.00289122	4.73482e-05	1.89015e-05	0.0186168	0.035084	0.00221411	0.0213796	0.00160207	0.0161643	0.0213398	8.18118e-05	0.00332721	0.000709298	4.062e-05	0.001074	0.0022725	0.00371298	0.00600074	0.000448535	0.000184778	0.000221106	0.00131467	0.00855544	7.97087e-05	0.0071979	0.0213531	5.07638e-05	0.0177112	0.00254011	0.00512728	0.0389334	0.00466358	0.0522381	0.00918765	0.00445314	0.0023411	0.000674666	0.000281977	0.00181511
ENSMUSG00000009549	0.00202279	6.12161e-05	0.0777831	0.000180326	0.0153356	0.0135284	0.000835325	0.00221864	0.00974119	0.00493785	9.56502e-06	0.00227991	0.0538352	0.00523782	0.00413155	0.0168077	0.0294886	6.07294e-05	0.0058345	1.02756e-07	0.0029863	0.00213652	0.00829157	0.000394611	0.0476923	0.005488	0.0459633	0.042563	0.0408771	0.0345811	0.000994865	0.0179446	0.000105645	0.00115921	0.00137459	0.00880504	0.00116089	0.0123299	0.0017866	0.0114061	3.41416e-05	0.000110914	0.000245035	0.00523415	7.67677e-05	0.0196269	0.0275882	0.0153753
ENSMUSG00000009555	2.42895e-05	1.98502e-05	1.51131e-07	0.00231491	0.00270374	0.00168503	0.00261023	0.00484758	0.00237666	0.00189908	0.000972546	3.15864e-05	0.000939309	1.26852e-06	0.00368605	2.29166e-06	0.000561384	0.00981955	0.00385468	0.000403016	0.000104311	0.000226736	0.000230556	0.000370142	1.38922e-05	0.00128744	2.81219e-05	0.0020402	0.00350539	0.00115579	1.04822e-05	0.000496886	9.36718e-05	0.000604535	0.000485805	0.000296176	0.000585029	0.0019229	6.72828e-05	0.000148494	1.76565e-05	0.000440289	0.00135715	0.00108438	3.59909e-05	0.000571888	5.34498e-05	0.00157832
ENSMUSG00000009563	0.00136544	0.0617693	0.00314551	0.000621315	0.050541	0.0342499	0.000173764	0.000283584	0.0458712	0.0344817	0.0172386	0.023452	0.0034614	0.000990911	0.0101812	0.00683497	0.0474798	0.00410424	0.0166945	0.011054	0.00170277	0.00912332	0.000276396	6.16237e-05	0.00315953	0.0118545	0.00161104	3.42531e-07	4.07637e-05	0.00102413	0.0188293	0.0280719	0.00201134	0.00648788	0.0301195	0.000849964	0.0244419	0.00214541	0.0070324	0.0240911	0.113699	0.132853	0.00129231	0.0103192	3.28346e-05	0.0334942	7.24898e-06	0.00542077
ENSMUSG00000009566	0.00713862	0.000155868	0.0527332	0.00925352	0.0234985	0.00833128	0.000956917	0.000671061	0.0293347	0.00172855	0.00512252	5.04066e-05	0.00438282	0.00359155	0.0193373	0.0012616	0.000691229	0.000617395	0.00256224	0.0174712	0.00490211	0.00154571	0.0126733	0.0259016	0.00799634	0.00150039	0.00890462	0.0258358	0.0115068	0.00538257	0.018238	0.00250477	0.000212696	0.00682135	0.0126841	0.00133554	0.00891782	0.00342621	2.27709e-05	0.000266785	0.000952159	0.00301477	0.00637958	0.000898951	0.000813919	0.00401103	0.00942827	0.0064105
ENSMUSG00000009569	0.00341255	0.0088807	0.00118722	0.0286471	0.14577	0.0295334	0.00586415	0.013395	0.00303002	0.0206897	0.0198246	0.000416986	0.00730909	0.0817209	6.06897e-07	0.00296249	0.0355857	0.0148463	0.015562	0.15255	0.0107985	0.0120487	0.0105698	0.0170234	0.0209774	0.199842	0.0115165	0.00585498	5.10029e-06	0.0604717	0.00811029	0.0618126	0.0258574	0.0196802	0.0473305	0.0219409	3.08827e-05	0.0173464	0.0494172	0.00851471	0.0527637	0.0566135	0.016856	0.181769	0.013671	0.0646145	0.0305097	0.146134
ENSMUSG00000009575	0.0302667	6.70182e-05	0.0177672	0.00185042	0.0164612	0.00826281	0.0383291	0.0449276	0.00641752	0.00879893	0.00201032	0.0427729	0.00500026	0.0682188	0.015882	0.109872	0.0244342	0.0253776	0.250831	0.0274083	0.0048927	0.0133669	0.000212558	0.0111505	0.076545	0.0436465	0.014565	0.0432892	0.010927	0.00414096	0.00266958	0.026045	2.55993e-06	0.00236099	0.000456925	0.0252704	0.00202769	0.0177982	0.00331385	0.00137033	0.0046734	0.000584241	0.0270249	0.00352831	0.00301541	0.0218575	0.0331986	0.0613127
ENSMUSG00000009585	0.00611566	0.00581293	0.0194736	0.0052542	0.00693192	0.0277585	0.00927529	0.0461056	0.000661826	0.00200987	0.018479	4.07425e-05	0.0583185	0.000970544	0.00148127	0.0405163	0.0216474	0.00336837	0.00269826	0.000819139	0.0011696	0.0375938	0.000775065	0.0023472	0.0345483	0.0106245	2.69525e-05	0.0103605	0.030496	0.00730666	0.00836135	0.00770764	0.0260112	0.0026011	0.000112939	0.00389066	0.056059	0.000886625	0.00781027	0.000981337	0.0117658	0.0040317	0.00307979	0.00413149	0.0199612	0.00330321	0.018433	0.00499592
ENSMUSG00000009596	0.0490816	0.00461765	0.0998741	0.0994543	0.0773841	0.0396197	0.0908973	0.021859	0.0446058	0.00341905	0.00489876	0.0394456	0.00982015	3.97747e-05	0.0476378	0.00193073	0.132096	0.00609268	0.0129481	0.0238031	0.00484827	0.000617134	0.0490132	0.00117481	0.0149393	0.0373869	0.000632979	0.0378007	0.0137425	0.0524207	0.00203762	0.00928156	0.190265	0.0151936	0.00907978	0.0101716	0.00054778	0.0146046	0.0530239	0.00273977	0.102922	0.00613028	0.0476198	0.0193187	0.165702	0.00453958	0.0126629	0.0192545
ENSMUSG00000009614	0.0241131	0.00732035	0.0150416	0.00465103	0.000379591	0.0152053	0.0374193	0.0228041	0.000855439	0.00370056	0.00338961	0.00127485	0.00140507	0.00309814	0.00489177	0.0051529	0.000410122	0.0233925	0.00934524	0.0458781	0.00134565	0.000315148	0.00236874	1.77839e-05	0.0135367	0.0307233	0.0132035	0.0257011	0.000175187	0.00053574	0.000463859	9.87793e-05	4.04258e-06	0.000431446	0.000348937	0.00199071	0.00490159	0.000916283	0.00285272	0.00575519	0.000330753	0.0265233	0.0119235	0.00602401	0.013947	0.0366824	0.0295522	0.0109469
ENSMUSG00000009621	0.0259302	0.00358205	6.3427e-05	0.00810387	0.000405776	0.00157656	0.021237	0.00143747	0.00648192	0.0058862	0.00237531	6.18382e-05	3.09177e-05	0.0185653	2.86385e-05	7.01641e-05	0.0126572	0.00255899	0.0103496	0.00846828	0.000248588	0.00369511	0.0010531	0.00122923	0.000816848	0.000366519	0.00539055	0.00328727	0.0010793	0.00193632	0.0306098	0.000198098	0.00688281	0.000150546	0.00347532	0.00132935	0.00518736	0.0146726	1.9316e-05	0.00211618	0.00469786	0.00124482	0.00211137	0.002993	5.84617e-05	0.00451661	0.00371227	0.00192908
ENSMUSG00000009630	0.0118511	0.00251955	0.0394359	0.00109012	0.0239628	0.000114971	0.000805632	0.000948542	0.0843272	0.000433488	0.00148936	0.0229435	0.000593102	0.00453987	0.0114014	0.000701403	0.0311656	0.0025108	0.00105977	0.00353038	8.75916e-05	0.00542055	0.00800379	0.000105953	0.000366911	0.0241108	0.00246625	0.0131971	0.00167924	0.00323881	0.00794409	0.00361582	0.0101575	0.00136222	0.000186201	0.00104491	0.0385225	0.0164451	0.0313842	0.000265347	0.000619835	0.0119223	0.00242689	0.000108654	4.31826e-05	0.00264749	0.0168851	0.000179505
ENSMUSG00000009633	0.0434196	0.00200967	0.0318972	0.00988345	0.0606312	0.116089	0.00298202	0.0574369	0.0313872	0.00161718	0.00289502	0.000131499	0.0618366	6.49503e-05	0.00891466	0.0191983	0.0691078	0.00993664	0.0251076	0.0100131	0.058057	0.026358	0.00301183	0.0107246	0.00379284	0.00432188	0.0543896	0.102662	0.00102834	0.000493857	0.0171524	0.0001342	0.00131502	0.0563728	0.000104597	0.0709614	0.00580604	2.72424e-05	0.0565967	0.0223729	5.81185e-05	0.00370621	3.13664e-05	0.0173981	0.0581464	0.000162124	0.14786	0.0102177
ENSMUSG00000009640	0.231383	0.00470615	0.01571	0.00219054	0.0649352	0.12533	0.0440788	0.0188438	0.00149971	0.0321956	0.0621398	0.00105625	0.0528291	0.0147665	0.0144633	0.000583967	0.0393138	0.116475	0.0115752	0.0423112	0.00741796	0.00464513	0.0546273	0.0037341	8.63764e-05	0.00731909	0.027076	0.00102269	0.119425	0.0022292	0.000231	0.00426717	0.0289048	0.0751121	0.0374966	0.0175127	0.00013377	0.0235671	0.0241402	9.13415e-06	0.000972686	0.0627414	0.00255824	0.00311248	0.00922558	0.0176512	0.00319161	5.4305e-05
ENSMUSG00000009647	1.18473e-05	0.00656613	0.0277176	0.0157447	0.0285678	0.0185518	0.00286731	0.015545	0.00926406	0.00466959	0.0272401	0.00163619	0.025954	0.0280932	0.00025951	0.00523339	0.00193553	0.00498722	0.0445926	0.0328062	0.0265179	0.0142275	0.00157252	0.000185785	0.00313839	0.0374929	0.0607751	0.0138021	0.0249335	0.000306087	0.00937824	0.0108128	0.00139458	0.0801277	0.00114884	0.00522715	0.00350476	0.010918	0.0262723	0.0170906	0.00674831	0.000207963	0.00301382	0.00190662	5.44527e-06	0.0036411	0.0111536	0.00604394
ENSMUSG00000009681	0.0560168	0.00192044	0.0036067	0.0013438	0.0565566	0.00321793	0.158285	0.0823803	0.00383357	0.03925	0.028182	0.0525651	0.102957	0.044271	0.0257349	0.000562394	0.0867317	0.0181178	0.0221647	0.0115057	0.0812042	0.00705684	0.0475214	0.00107016	0.0110263	0.135278	0.00696994	0.0410225	0.00867263	0.0216174	0.0165471	0.000757437	0.0610555	0.013217	3.74017e-05	0.0300254	0.00125581	0.00204356	0.0326429	0.00627667	0.0165295	0.0290831	0.00253449	9.07352e-05	0.000699645	0.088232	0.0012326	0.034787
ENSMUSG00000009687	0.0530702	0.00734732	0.0141667	0.0135408	0.0108142	0.0203824	0.0290819	0.00282097	0.00172169	0.000242934	0.0014634	0.0123083	1.53557e-05	7.2248e-06	3.64556e-05	0.0130813	0.00705915	0.0554823	0.00271792	0.00100084	0.00396095	0.00198556	2.96425e-06	0.0123335	0.00131812	0.0134716	0.0128461	0.0011672	0.0123021	0.00396796	0.000250834	0.000280799	0.00129196	0.00687846	0.00335481	0.000612547	0.00101383	0.00266287	0.000299937	3.48014e-05	0.00250851	0.0122449	0.000240692	0.0143233	0.00050269	0.00554316	0.00252314	0.00778361
ENSMUSG00000009733	0.0175693	0.0030197	0.00998959	0.00650738	0.0120401	0.00294922	0.000788048	0.000113523	0.00487851	1.41174e-05	0.00205569	0.00523263	0.00081776	0.0689779	0.00190358	0.005119	0.0235372	0.00269464	7.29366e-05	0.00322769	0.00965809	0.00500706	0.00333677	0.0292222	4.65998e-05	0.000341556	0.000676521	0.00160485	0.00580535	0.00426252	0.00120664	0.000993937	0.00198484	0.00413692	0.00743518	0.000333331	0.0138081	0.00108797	0.0120278	0.000955975	0.00349071	0.0333035	0.000359808	0.000422084	0.00226434	0.000680274	0.0177055	0.000112367
ENSMUSG00000009739	0.0235182	0.00157888	0.0111294	0.00583389	0.0233501	0.000490121	0.00876564	0.0122444	0.00329676	0.000242105	0.00140424	0.010348	0.0106645	0.000720359	0.00233565	0.00103058	7.87276e-05	0.00526146	0.00137914	0.000920015	0.0228946	0.000785648	0.00740453	0.00143258	4.40433e-08	0.00239283	0.00247347	0.00106058	0.00258704	0.00106194	0.0237044	0.000198011	0.000493694	0.00199804	0.0014719	1.26829e-05	0.0119934	0.000300825	0.000587815	3.54563e-05	0.000779762	0.00735746	0.0110373	0.0031632	0.00391326	0.00494166	0.00298455	0.000572459
ENSMUSG00000009741	0.000517157	4.70969e-05	1.3951e-05	0.00961581	0.00172425	0.00628753	0.000213069	5.19507e-05	0.00393077	0.00205451	0.00065122	0.000480313	3.37448e-05	0.00447639	0.00126983	7.4523e-07	0.00399454	0.00190693	2.20546e-05	0.0010351	0.00117512	0.000537919	0.000334563	2.57695e-05	0.00793412	0.0258508	3.48415e-05	0.0138605	0.000205138	0.000401331	0.000761223	0.00156273	0.00132043	0.00489035	0.000446348	0.00128721	0.00603792	0.0179701	0.000908763	5.31415e-05	0.000156077	0.000705983	1.30194e-05	0.00559474	0.00286862	0.00133649	5.71471e-05	0.00218109
ENSMUSG00000009828	0.0373076	0.0178295	0.00142236	0.00316424	0.0131648	0.00314441	0.0375091	0.00380142	0.0403707	0.00199318	0.0109284	0.00956997	0.00903078	0.000667592	0.00407951	0.00678586	7.74121e-05	0.00770972	0.0137226	0.0163729	0.0027403	0.0350675	0.000435718	0.00386832	0.000703659	0.00631854	0.0511955	0.0319702	0.0131052	0.00265728	0.051857	0.0130942	0.0932922	0.00137766	0.000510165	0.00716457	0.000352996	6.55568e-05	0.0119107	0.0100738	0.0420469	0.0577223	0.0131495	0.00315112	0.00161652	9.31684e-06	0.000559922	0.000144254
ENSMUSG00000009863	0.084682	0.0315544	0.00331949	0.0229628	0.0088504	0.00896056	0.00511738	0.0028859	0.00197225	0.00188847	0.011959	0.0234669	0.00669044	0.00366057	0.000568843	2.11863e-05	0.0253428	9.18069e-08	0.00119722	0.00805661	0.00762535	0.00106588	0.000449446	0.00853188	0.0289867	0.000172618	0.00125048	0.00850886	0.0332812	5.9049e-05	0.000964175	0.000215043	0.00241423	0.0128489	0.00967927	8.88555e-05	0.00204784	0.02341	0.000116547	0.00630412	0.000708732	0.00723261	0.000907035	0.000148717	0.000118912	0.0185219	0.00189181	0.0109338
ENSMUSG00000009876	0.0147972	0.0642297	0.217817	0.0163368	0.127201	0.00850955	2.03001	0.306094	0.0640998	0.0709287	0.00354493	0.0795513	0.00723554	0.104503	0.00590533	0.0540776	0.684361	0.224854	0.282805	0.285006	0.0173335	0.202539	0.0405429	0.0795549	0.00249093	0.380681	0.0365641	0.396468	0.0747741	0.198537	0.26328	0.0501725	0.101726	0.236416	0.99839	0.216279	0.305207	0.000278534	0.222057	0.00138916	0.03106	0.0092784	0.647318	0.0713036	0.0265155	0.581977	0.101606	0.171972
ENSMUSG00000009894	0.00944632	0.000915065	0.0608556	0.00051267	0.0201008	1.64459e-05	0.0110292	0.0259884	1.10214e-05	0.0080777	0.000317121	3.55332e-05	0.0140379	0.0306323	0.00532613	6.97881e-05	0.00578263	0.00248335	0.00013625	0.00376863	0.00985539	1.39349e-07	0.00146445	5.31493e-07	0.00591034	0.00473872	0.0226823	0.000250738	0.0561944	0.0101978	0.0115929	0.0119921	0.000376756	0.000119752	0.00170102	0.00303371	0.014975	0.0259258	0.00282934	0.00273527	0.00172942	0.00851813	1.38348e-05	0.0291601	0.000347239	0.0361843	0.0204641	0.00243981
ENSMUSG00000009905	0.00184963	0.0114534	0.000159369	0.0334078	0.018257	0.00557499	0.0023334	0.00702401	0.00563937	0.000279215	0.000266646	0.0413638	0.00818585	0.0397897	0.00136137	0.0137778	0.0361274	1.75893e-05	8.5014e-05	0.0051061	0.00671081	0.000667718	0.00150197	3.06778e-05	0.025351	0.0497665	0.000452739	0.00253785	0.0574491	0.0124674	0.00281553	0.0411893	0.00458496	0.000915539	0.0220264	3.22875e-08	0.0208242	0.00105032	0.000895406	0.000799097	0.011642	0.00923294	0.00745372	0.0223394	0.0040429	0.0233842	0.0115973	0.0015931
ENSMUSG00000009907	0.0430203	0.00303906	0.0584922	0.128637	0.0438667	0.102766	2.96599e-05	0.00152774	0.00386689	0.000220845	2.27673e-05	0.000928313	7.41419e-05	0.00930496	0.0012629	0.00257811	1.09494e-05	0.00327857	0.00519055	0.00137948	0.0142365	0.00343259	0.000451656	3.54648e-05	0.0126747	0.0338579	0.000205337	0.0381129	0.0142904	0.00227857	0.00114755	0.00532352	0.00556613	9.90646e-05	8.50454e-05	0.00257556	0.00162668	0.0287315	0.0234026	0.000386152	0.00370312	0.0294749	0.0197903	0.000892513	0.00044034	0.000207612	0.00718808	0.00865904
ENSMUSG00000009927	0.000835022	0.00359871	0.0185509	0.000321843	0.0201084	0.00279657	0.00403503	0.0151115	0.00172286	0.00607097	0.00778693	0.0115098	0.0245162	0.0252712	0.000122312	0.00159634	0.0425597	0.00750484	0.00982804	0.00996028	0.0010448	0.00156593	6.89253e-05	0.00148011	0.000429634	0.0261714	0.0173827	0.000574557	0.00356906	0.00089191	0.000873553	0.0114402	0.0841811	0.00265954	0.00249623	0.00032893	0.00692182	0.00542888	0.000385886	0.000485607	0.0122104	0.0417966	0.0106038	0.0199013	0.00227323	0.0389999	0.00622317	0.0327447
ENSMUSG00000009995	0.000687496	0.00187759	0.0649935	0.00680824	3.2708e-05	0.000369001	4.23303e-05	0.00138115	0.0127367	0.0328208	0.00467955	0.0628621	0.00405082	0.0043978	0.00047338	0.00560271	0.00722145	0.00498802	0.0129589	0.0104207	0.0185224	0.000757832	0.0191104	0.000354819	0.0562751	0.00143079	2.42488e-05	0.00337035	0.0305048	0.000591331	0.0013822	0.00724108	6.83498e-05	0.00773452	0.00258981	0.000773159	3.2244e-06	0.00477857	0.0642652	0.00120228	0.0028657	0.0218735	0.00122437	1.3381e-06	3.85833e-06	0.0207566	0.000864646	0.0038639
ENSMUSG00000010025	0.0122341	0.0189668	0.0964675	0.00159364	0.0550236	0.0423377	0.0143671	7.02033e-05	0.104707	0.0273485	0.00114397	0.0092929	0.0019997	0.000452812	0.00034302	0.000493117	0.0102819	0.0323208	0.0276043	0.0343834	0.00708976	0.000542905	0.000286707	0.000697985	0.00347644	0.0838749	0.0630325	0.00966319	0.0397554	0.00254625	0.000467995	0.0114346	0.0139865	0.00606124	7.14169e-06	0.00322094	0.00709903	0.0040979	0.000426562	0.0110647	0.000235998	0.0383561	0.0133726	0.00110103	0.0195987	0.00620574	0.00244049	0.00431971
ENSMUSG00000010045	8.08523e-06	0.0579354	0.000841615	0.00197802	0.0110419	0.000129496	0.00114481	0.0310561	0.00877221	0.00749024	0.000183862	0.0173476	0.00556144	0.00422674	0.00348944	2.70183e-06	0.000983548	0.00010268	0.000472207	0.00284761	3.10436e-05	0.00099555	0.00130563	0.00332769	0.000478757	0.046057	0.00255587	8.62835e-05	5.38471e-05	4.04625e-05	0.00129386	0.0657877	0.00450652	0.00195263	0.00453163	0.000395782	7.45445e-07	0.0133194	0.00700849	0.000563055	0.00659579	0.00629225	0.00121082	0.00490725	0.000560183	0.000260815	0.0047971	0.0010932
ENSMUSG00000010047	0.00833602	0.00197269	0.00026719	0.0256093	0.000638077	5.80151e-08	0.00777191	0.00656175	0.00215864	0.0218971	2.57151e-05	0.000290805	0.00123126	0.000459245	0.00522689	0.00208353	0.00590916	0.00200864	0.000915179	0.000425231	0.000791203	0.000194966	0.00084515	0.00206611	0.00185328	0.00150155	0.000140028	0.000336126	3.43431e-06	0.000768833	6.96857e-05	0.0193927	0.0100143	0.000844797	0.00192122	0.00104111	0.000462472	0.00617232	0.000339799	0.00021756	0.00164601	0.00240208	0.00062962	4.00976e-05	2.45423e-06	0.00881987	0.00688611	0.00946603
ENSMUSG00000010048	0.0148282	0.0125945	0.0704127	0.0153758	2.86265e-05	0.0118609	0.000479368	4.25128e-05	0.00312238	0.013888	0.00260096	0.0232623	0.000642736	0.0180035	0.000647227	0.000132849	0.00035645	0.00181574	0.0166203	0.00721248	0.00183661	0.00973979	0.000806901	0.0130716	0.00347896	0.000851828	0.000440524	0.00259074	0.00451211	0.00394251	0.00685399	0.000434591	0.00690562	0.000684656	0.000164647	0.00383951	0.00195149	0.000691242	0.00784763	0.045131	0.000191196	0.0202289	0.00088766	0.000469277	7.78438e-05	0.00257143	0.00128445	0.00293198
ENSMUSG00000010051	0.0175212	6.98298e-05	0.0856633	0.0262306	0.000972506	0.00214111	0.0875913	0.0124	0.0389311	0.00780989	0.2671	0.0679301	0.00076361	0.00384657	9.63452e-06	0.0838345	0.115439	0.0473419	0.0324028	0.0177608	0.499907	0.0196382	0.00358976	0.0292163	0.215937	2.71682e-06	0.0352989	0.0162229	0.01908	0.0644916	0.00679624	0.028956	0.0787895	0.000856591	0.0164083	0.00662148	0.00548798	0.0295845	0.0646629	9.526e-05	0.0654687	0.0730829	0.0309658	0.0138721	0.0218684	0.0777679	0.00116657	2.20849e-05
ENSMUSG00000010054	0.00505334	0.0206493	0.0114939	1.43392e-05	0.00620591	0.00413579	0.0520851	0.000687756	0.00210765	0.0126685	0.00186191	0.042134	0.0123942	0.0321062	0.00374837	0.00564992	0.106332	0.0217327	0.0537558	0.00461015	0.00609874	0.00205108	0.0099981	0.00379688	0.000972601	0.154272	0.069262	0.0363033	0.00205936	0.000435982	0.0045996	3.65142e-05	0.000318511	0.00762221	0.0181061	0.000315045	0.00057553	0.00901827	0.0190914	0.00636884	0.0283262	0.00565327	0.000178216	0.000114657	0.00858026	0.00273355	0.0156759	0.000178818
ENSMUSG00000010057	3.13903e-06	0.141733	0.0218972	0.0566529	0.0381512	0.176366	0.231521	0.0456761	0.00291938	0.134328	0.0304842	0.00239374	0.00509288	0.0243836	0.00237694	0.000432561	0.00130376	0.0164632	0.0423056	0.0470031	0.0158729	0.000409692	0.012701	0.000372231	0.131502	0.0458193	0.0153729	0.0167376	0.0030949	0.000194503	0.00517065	0.0315787	0.0156553	0.0614337	0.0556403	0.000600275	0.000459796	0.0792324	0.0765002	0.0116391	0.0369268	0.0892824	0.00566473	0.00750417	0.0204525	0.104092	0.0293873	0.0260259
ENSMUSG00000010064	0.0125598	0.000535107	0.0260967	0.0282125	0.00558666	0.0123205	0.0822944	0.0026219	0.00322021	0.0213641	6.70085e-05	0.0416684	0.000532959	0.00530777	0.000167802	0.00223991	0.0111347	0.0115734	0.00919904	0.0065701	0.0220718	0.0172796	0.0161789	0.0205078	0.00409133	0.00512282	0.0162143	0.0194352	0.00131487	0.0029267	3.42325e-05	0.00276216	0.0137442	0.00564975	0.000126082	0.0158172	1.42985e-05	0.00535639	0.0231995	0.00717883	0.000380226	0.00231013	0.00589929	0.0073361	0.00469057	0.000197377	0.00158102	0.000687561
ENSMUSG00000010067	0.0853511	0.00346985	0.00153521	0.0154555	0.00010726	0.0154885	0.0374851	0.0204597	0.000651359	0.017786	0.00493599	0.0559843	0.019866	0.0056819	0.00572695	0.0108387	0.0011527	0.000137991	0.00015981	0.00747487	0.0014998	0.0132127	0.00049697	0.000185169	0.0349031	0.111267	0.0333919	0.00934378	0.00858355	0.0350434	0.00423926	0.0222618	0.000722458	0.00899964	0.0174856	0.00494473	0.00191454	0.0101014	0.0015249	0.000520304	0.0091036	0.0141937	0.0060527	7.86772e-05	0.0159056	0.0612986	0.0514654	0.00180583
ENSMUSG00000010095	0.00478846	0.0262269	0.0149152	0.0599515	0.0091394	0.00335637	0.122905	0.266042	0.0179561	0.00990519	0.00924866	0.0402838	0.00181745	0.0138783	0.111197	0.00183151	0.0044657	0.00377805	0.0284909	0.0306781	0.0385563	0.000778316	0.00498863	0.00899092	8.27137e-06	0.0430832	0.00226491	0.0545855	0.0331594	0.000525665	0.00359652	3.73565e-06	0.0230211	0.000284757	0.00279279	0.121401	0.00264639	0.0575412	0.000315206	0.00426356	0.0603639	0.0295137	0.00390178	0.000316305	0.0226969	0.0486258	0.0464408	0.00191611
ENSMUSG00000010097	0.00289752	0.000330623	0.0634606	0.00429953	0.12115	0.0116722	0.259538	0.109932	0.00107359	0.0110162	0.0137425	0.0081548	0.0246837	0.000714244	0.132466	0.0542396	0.0115148	0.015939	0.0122847	0.000389887	0.0461152	0.0264097	0.0244777	0.00240894	0.05897	0.0243092	0.00402176	0.0207967	0.00162006	0.0169213	0.0180366	0.040882	0.018032	0.025602	0.0279067	0.000293678	0.0233654	0.00787303	2.52113e-07	0.00490306	0.0131523	0.00797266	0.0114571	0.0195895	0.0146679	0.00877712	0.000485908	0.00280148
ENSMUSG00000010110	0.00393087	0.0566268	0.033382	0.00126272	0.0557804	0.0420456	0.00373577	0.00610767	0.0659359	0.000986739	0.00419195	0.018075	0.0251178	0.000759885	0.000416863	0.0196122	0.00120636	0.00122292	0.000371587	0.000826939	0.0228232	0.000639265	8.10458e-06	9.3196e-05	0.00158236	0.00808108	0.00787441	0.0149444	0.0412278	0.000579713	0.0150019	0.00202301	0.000989966	2.4355e-05	0.000178406	0.000161422	2.31801e-05	0.0133923	0.00147276	0.00128425	5.47567e-05	0.00557685	5.30871e-05	0.00318475	0.000745971	0.00632304	0.00579984	0.00113102
ENSMUSG00000010175	0.00183474	7.304e-05	0.0988368	0.0219242	0.00213037	0.00496764	0.026906	0.0527789	0.00143485	0.00223144	0.0025314	0.000130948	0.000109	0.0293335	0.0256106	0.00618539	0.018261	0.00426591	0.0295846	0.00451274	0.00534653	0.00444128	0.0197748	2.68527e-06	0.00545515	0.00472402	0.0133389	0.0993005	0.0191077	0.000123704	0.0007867	0.00170863	0.00785082	0.0275773	0.000380893	0.00926876	0.0287984	0.0290707	0.00624362	0.0117467	0.0393068	0.0109461	0.00135197	3.31603e-05	0.00202691	0.000650257	0.0393041	9.43604e-05
ENSMUSG00000010205	0.00703393	0.00512716	0.00384812	1.03445e-06	0.0106712	0.0115933	0.00014728	0.00457195	0.000452959	0.00320416	2.87761e-07	0.00489963	0.00506795	5.39773e-05	0.00211602	0.0023622	0.00456501	0.0109205	0.00384176	0.020289	0.00351674	0.000137428	0.000135799	0.00118363	0.00320968	0.00398307	0.00618315	0.00137489	0.00073859	3.79409e-05	0.00215538	0.00128864	0.000139587	0.00328677	2.45415e-06	0.00627128	0.000336822	2.57863e-05	0.000141686	0.00758117	0.00530772	0.00138713	6.52653e-05	0.00592099	0.000307006	0.00601079	0.00427444	0.000101817
ENSMUSG00000010277	0.000407201	0.00626464	0.00248125	0.000158779	0.00124404	0.0134555	0.00240931	1.98065e-05	9.07552e-05	0.00196853	1.62486e-05	0.000361326	0.00438089	2.98112e-05	0.00165173	1.2488e-05	0.00250924	0.0126368	1.52972e-05	0.0182257	0.00013985	0.00584763	1.33855e-11	0.00300012	6.90943e-05	0.000121426	0.00586052	0.000161487	2.83023e-06	0.000477073	0.0077636	0.00197442	2.59882e-05	0.000651753	0.001038	0.000166917	0.0134664	0.00423163	0.00572751	0.00526088	0.000381138	0.00946758	4.26494e-05	0.00039615	0.000339655	0.000465998	0.000273339	0.000555599
ENSMUSG00000010290	0.0283839	0.112834	0.0158887	0.0213913	0.222295	0.143798	0.0207274	0.021285	0.238068	4.14777e-05	0.000374514	0.000398581	0.00328517	0.217059	0.0251455	2.77171e-05	0.2907	0.011327	0.00193638	0.00338943	1.66789e-06	0.000436701	0.00831314	0.0144475	3.49587e-09	0.610029	0.0186815	0.252536	0.00420094	0.0175097	0.154255	0.259426	0.00877831	0.0393881	0.0273957	0.00568336	0.0887183	0.00337581	0.041604	0.00351031	1.4695e-05	0.00591809	0.132057	0.0259429	0.0711182	0.103507	0.19524	0.0090875
ENSMUSG00000010307	0.0034676	0.00519731	0.0204648	0.00303036	0.00969173	0.106965	0.000227378	0.0473666	0.00736515	0.00856722	0.020054	0.000226745	0.0114058	0.0161842	0.000298156	0.00208841	0.0483336	0.00839486	0.00482854	0.00857986	0.0921802	0.000163043	0.0184987	0.155482	0.05921	0.00228354	7.36344e-07	0.0120287	0.00078473	0.0106526	0.0475528	0.0277004	0.0527054	0.0279511	0.0539891	0.00457664	4.19988e-06	0.00566839	0.0171639	0.0213143	0.0194575	0.0901319	0.049463	0.107095	0.278044	0.0722466	0.0070876	0.017804
ENSMUSG00000010311	0.00613628	0.00157838	0.00718554	0.00579823	4.83208e-06	0.00516364	0.00140042	0.0152343	0.00310925	0.00719226	0.00291698	0.000870288	0.00240819	0.0112954	8.60575e-05	0.00249937	0.00312673	0.000693432	0.000759803	0.0400275	0.000524741	0.00147267	1.10809e-05	0.000898829	0.0406171	0.00595607	0.000806206	0.00669538	0.000136364	0.00195926	0.000932561	0.0123682	0.0232404	0.000943283	0.000239443	0.000819241	0.000172867	0.00172447	2.8588e-05	0.00291383	0.00113728	0.0143363	0.00224882	0.00548192	0.0018733	0.00238939	0.00645755	0.000179522
ENSMUSG00000010358	0.0483613	0.000686304	0.0215454	0.000827347	0.0261551	3.84389e-05	0.00301198	0.0187136	0.000139492	0.0195918	9.9022e-05	0.0168311	0.0895453	0.00572496	0.0171146	0.0526573	0.13829	0.0214511	0.00120038	0.00122731	0.0336954	0.0091664	0.0450316	0.01562	0.0258705	4.7236e-05	0.0170476	0.00389839	0.00554897	0.00756483	0.0605652	0.0481255	0.00909368	0.00992523	0.0156437	0.0550808	0.0252415	0.00581843	0.000921663	0.0329656	0.0226097	0.0550956	0.0155145	0.12377	0.0420107	0.0535111	0.0036902	0.00300844
ENSMUSG00000010362	0.0339927	0.0181208	0.00604062	0.00798605	0.033525	0.0179008	0.00645319	0.0158947	0.00382702	0.00139975	0.0129039	0.00105997	0.00843664	0.000352541	0.00694602	0.00464662	0.00301477	0.0336055	0.00750787	0.0178598	4.94625e-05	0.0108211	0.00161364	0.0189378	0.000558238	5.03846e-05	0.01181	0.000290862	0.0187481	0.0101161	0.00404877	0.00736952	0.0139746	0.000364387	4.12996e-05	0.00439047	5.93619e-05	0.0211432	0.0192873	0.0310461	0.000806249	0.000604449	0.000217105	0.000373093	0.00334588	0.000241749	0.000126456	0.0127511
ENSMUSG00000010376	0.00765462	0.0101222	0.0729651	0.00164092	0.0150677	0.0407887	0.00871954	0.00549336	0.0113076	0.000274177	0.00320145	0.000818016	6.91772e-07	0.00222257	0.0135283	0.0179909	0.0206157	0.00356985	0.00154606	0.0324717	0.00683352	0.000269675	0.00235498	0.00762145	0.0796639	0.00588333	0.0224096	0.00622528	0.000122367	0.0021761	0.000832273	4.65071e-07	0.0131653	0.000780889	0.00414894	0.0337007	0.0238625	0.0120054	0.0266502	0.000216154	0.00908442	0.0246094	0.00232045	0.00129044	0.00731307	0.00401048	7.16097e-05	0.00273852
ENSMUSG00000010392	0.01277	0.000806064	0.000748999	0.00363513	0.00480781	0.0002711	0.0184209	0.00519133	0.00826511	0.00119716	6.0304e-05	0.000514375	0.00145366	0.000913971	0.000426099	0.000430722	0.00344789	0.0213728	0.000347233	0.0557052	0.00129701	0.000599251	2.8111e-06	0.00470674	0.000254008	0.0131145	0.00159539	0.000343155	0.0315537	0.00223089	0.00781902	0.00529799	0.000416154	0.000148094	1.29684e-05	0.00376439	0.0109939	0.020997	3.65633e-06	0.00126075	0.000853077	0.0174422	1.43078e-05	0.000452552	6.13269e-05	3.92779e-05	0.000113553	0.00218532
ENSMUSG00000010406	0.0396528	0.00133159	0.00182406	0.00146923	0.0978612	0.00202549	0.010313	0.00252175	0.0630064	0.109856	0.0330083	0.0375493	0.0804238	0.00139791	0.0227546	0.110724	0.00325688	0.000959577	0.0305421	0.00600701	0.219414	0.0010403	0.0251883	0.0389247	0.000115951	2.73832e-07	0.0192013	0.00589806	0.00373047	0.00024105	0.00971364	0.0764345	0.000121577	5.40116e-06	0.000149624	0.0246422	0.0629614	0.0791607	0.0327417	0.000828318	0.0112867	0.308367	0.0330483	0.244672	0.00824209	0.0166403	0.0556003	0.0756264
ENSMUSG00000010453	0.0213584	0.0137908	0.0082726	0.017133	0.0190859	0.00566493	5.65899e-06	0.000235418	0.000242864	0.0177545	0.00701142	0.0024058	0.0143803	0.00354873	4.53388e-07	0.0171527	0.00116387	0.00208402	0.0255741	0.00691164	0.00238345	0.00386229	0.000775945	8.69639e-05	0.0165815	0.00209948	0.00489334	0.000700607	0.00117311	0.00163459	0.0105789	0.000593533	0.013089	0.00265472	0.0679034	0.0159375	0.0056272	0.00557703	0.001798	0.00143942	0.00379652	0.000860454	0.0108088	0.000823753	0.00354221	7.2201e-08	0.0509212	0.0128518
ENSMUSG00000010461	4.14013e-05	0.0222103	0.00023353	0.0176707	0.0140172	0.00202208	2.75164e-05	0.00306715	7.79666e-06	0.00569321	0.000707635	0.000377686	0.00996629	0.00755989	0.0108485	0.0100335	0.00208697	0.00779001	0.00102916	0.00396671	0.00148685	0.00629093	0.00704578	0.000241808	9.07525e-05	0.000771124	0.0408286	0.00678649	0.00246302	0.0222266	0.000152785	0.0127616	0.00145801	5.38545e-06	0.000108379	0.00102437	4.3909e-08	0.0131154	0.00127754	0.000440987	0.00031314	0.00070742	0.0183333	0.0049971	0.00251295	0.0033267	0.00467543	0.0209292
ENSMUSG00000010476	0.0378349	0.00175659	0.039301	0.017624	0.00370844	0.00468358	0.00717365	0.00425152	0.000453287	0.00792594	0.0057102	0.0344848	0.0531588	0.00546455	1.77775e-05	0.00439196	7.66485e-05	0.0082932	0.0789051	0.00112644	0.000857976	0.0125779	0.0167499	0.00733801	0.0917041	0.00585666	0.0437017	0.021712	0.00163968	0.000612727	0.00503467	0.0295244	0.00171988	0.00154834	0.000461725	0.00215146	0.00123311	0.00659783	0.0114878	0.00458706	0.0328249	0.000226577	0.00725123	6.96995e-05	0.00338669	0.0164075	0.00612003	0.000795189
ENSMUSG00000010492	0.00184862	0.000327041	0.000363445	0.00387452	5.862e-05	0.00242956	0.00463743	0.0135601	0.00814983	1.87856e-05	7.24436e-05	0.000339985	0.000157461	0.00891999	0.000941679	0.0031128	0.0163344	0.00278412	0.00132951	0.013322	0.000378193	0.004	0.00298059	0.000152009	0.00015038	0.0111132	1.81012e-05	0.0112099	2.36198e-05	0.0125452	0.0030421	0.00172216	0.0108824	4.76152e-06	0.0157911	0.00287166	0.00511564	0.0068581	0.000698011	0.000897858	0.000732918	1.30391e-05	0.00651941	9.70146e-05	0.00951366	0.000262638	0.00248392	0.00890438
ENSMUSG00000010517	0.00459013	0.00879844	0.0329195	0.000850708	0.00492731	0.0074057	3.27044e-05	0.00813708	1.46281e-06	0.000319647	0.00188151	1.37679e-05	0.000480367	0.00506389	0.000448922	0.000926686	0.00516488	0.00224439	0.00188815	0.00942135	0.0105564	3.38467e-05	0.000475895	0.00237518	0.00425678	0.00902132	1.06648e-07	0.000979852	6.02244e-05	0.00023293	0.00199755	0.00370038	0.00733455	0.00375557	0.000475973	0.000559532	0.000477533	0.000552785	0.00251371	0.000106652	0.00444254	0.00562829	8.26117e-05	6.82603e-05	0.00349807	0.000272562	0.00671621	4.18898e-05
ENSMUSG00000010529	0.00012085	0.0169004	0.134234	0.0470712	0.000503293	0.00431832	0.0375116	0.00500036	0.0267621	0.00445784	3.5581e-05	0.000612361	0.00223342	0.00386634	0.000751471	0.0377793	0.0434912	0.0321603	0.0499507	8.49121e-05	0.0545839	0.00238513	0.0500456	0.00404894	2.62137e-05	0.00456395	0.00258342	0.00175206	0.00127221	0.000174918	0.00797345	0.0560903	0.0459701	0.0398678	0.017202	0.000484338	0.000635663	0.0495748	0.00823841	0.0133519	0.000107868	5.26769e-06	0.0213517	0.0263693	0.00326154	0.013159	0.138747	0.022738
ENSMUSG00000010538	0.0164894	0.0012274	0.0687903	0.00512717	0.00650235	0.0001596	0.00823419	0.000327169	0.0169006	0.0089768	0.00402096	0.000682266	0.0161398	0.0157693	0.00079254	0.017124	0.00486	0.00061399	0.0218857	0.0461942	0.0025775	0.00145384	0.00215705	0.00348223	0.0142644	0.025806	0.0002346	0.00291343	0.00169662	0.00187635	0.00389197	0.000779175	0.00733895	0.00871101	0.00552065	0.0232588	0.00116469	0.00560098	2.30219e-05	0.0020963	0.0120978	0.00652981	0.000158531	0.00186761	0.00766528	0.012545	0.00136703	0.00463844
ENSMUSG00000010554	0.0284167	0.000341258	0.00777904	0.015105	0.0172553	0.181633	0.00491754	0.151956	0.0332007	5.40847e-05	0.000969267	2.53893e-05	0.0641961	0.00349931	0.0839643	0.132189	0.0144447	1.39902e-05	0.0213126	0.0008118	0.00397961	0.0280358	0.0301235	0.0917831	0.0283582	0.000369539	0.00014634	0.0886382	0.0180504	0.0210911	0.00956385	0.0276807	3.44441e-05	0.000666677	0.0741808	0.0490552	0.00134412	0.00189232	0.0010642	0.0213842	0.0602045	0.107182	0.0251729	0.0667055	0.024179	0.00718777	0.0103417	0.00441191
ENSMUSG00000010607	0.0196493	0.00670934	0.00439279	0.0186602	0.00131657	0.00192449	7.95019e-05	0.000561212	0.00538465	0.00119702	0.000321372	0.00188959	0.00036934	0.00095312	0.0175432	0.000421116	0.00119181	0.00473232	0.000346123	0.0228871	0.0212598	0.000570856	0.000200452	0.00854503	0.000857607	0.00178947	0.0225905	0.04931	0.0270892	0.00151937	0.00206802	0.00120626	0.00494215	0.0123973	0.00327301	0.0252782	0.00204488	0.00373393	0.000525156	0.00563843	0.0133421	0.0089816	0.00705014	0.000788372	0.0040746	0.00909095	0.0836767	0.0205608
ENSMUSG00000010608	0.000446643	0.00468924	1.5795e-05	0.00493678	0.0477022	0.00385241	0.0473543	0.0312968	0.0994322	0.0101484	0.0380524	0.0232278	0.00043515	6.25968e-05	6.64545e-05	0.104925	0.0150822	0.00407826	0.0300362	0.000202879	0.0129946	0.0307856	0.0434061	0.000991765	8.06722e-06	0.00236322	0.0044665	0.00376207	0.0513088	0.0129114	8.96471e-05	0.000663724	0.00206701	0.0132736	0.0281942	0.00215903	0.0104765	0.0323547	0.00565889	0.00121256	0.0316341	0.0270112	0.00359013	0.0109347	0.00111973	0.00552981	0.00130953	2.81812e-07
ENSMUSG00000010609	0.0049885	0.00202763	0.00194237	0.000314419	0.00164176	0.00318149	0.00171773	0.00417178	0.000140473	0.000171088	8.6145e-05	0.00530109	0.00119072	0.0261908	0.0665347	0.0242109	7.27675e-05	0.0144737	0.000778187	0.0170079	0.000251345	0.0208216	0.00135035	0.0156832	0.000955199	0.000133635	0.000350671	0.0240884	0.00734842	0.0166545	0.000326111	1.85123e-05	0.0380195	0.00128321	0.00665214	0.0194569	0.00763703	0.00383883	0.0213386	0.0130461	5.15564e-05	0.0929349	2.39382e-05	0.00875736	0.00549269	0.000504111	0.000513399	0.0182685
ENSMUSG00000010660	0.000917171	0.00390913	0.0231932	0.00122023	0.000110721	0.00807244	0.0218539	0.0197781	0.0141312	0.0079533	0.00667784	1.11869e-06	0.0308545	0.00213222	0.000471526	0.00192033	0.00836538	0.0253532	0.0104503	0.0590837	0.0290814	2.44713e-06	8.88689e-06	0.00272311	0.000273592	0.00719453	0.00310684	0.0359199	0.00127792	0.00494909	8.79134e-05	0.000319802	0.0466812	0.0105542	0.00496168	0.000422864	0.00590671	0.00159989	0.00657477	0.00118939	0.00116814	0.000418562	0.00203748	0.0149202	0.00554223	0.0308279	0.000681482	0.0202356
ENSMUSG00000010663	0.00740905	0.00960807	0.0138224	0.00483192	0.000506117	0.000455463	0.00810191	0.00191479	0.00205801	0.019453	0.0100556	0.000827289	0.00913008	0.00824495	0.000380393	0.000634418	0.00262369	0.00234316	0.00707855	0.000213358	0.000715386	0.0115848	0.00327514	0.00455455	0.000870533	0.00717175	0.00142371	0.00489625	0.0015919	0.00182969	0.0110575	1.76523e-05	0.00302808	0.0238635	2.21385e-05	0.00822206	0.0030327	0.0361841	0.0211532	0.000209472	0.00393078	0.00199252	4.01923e-05	5.84453e-05	0.00702424	0.00640614	0.00608215	0.00727497
ENSMUSG00000010721	0.0116285	0.0103728	0.000233356	0.00212318	0.0102139	0.00880155	0.000154304	0.0158213	0.0200885	0.00327119	0.00670662	0.000608192	0.000220294	0.144421	0.0200506	0.00615838	0.039483	0.0908945	0.0158905	0.0488522	0.0485468	0.00378058	0.00594951	5.6183e-05	0.0258501	0.00189479	0.0156879	0.000346906	0.00514312	0.00113545	0.00774273	0.00363839	0.00732255	0.0265393	0.00081954	0.00277228	0.00203335	2.85015e-05	0.0126824	0.0526425	0.0253991	0.00848678	0.00415016	0.00164944	0.0137817	0.0126613	0.000160837	0.0146207
ENSMUSG00000010755	0.0134704	0.0577363	0.00112986	0.0295698	0.00892056	0.0019768	0.0310745	0.0145107	0.0146847	0.0404191	0.0127967	0.0423798	0.0830347	0.00645548	0.0391487	0.000490001	0.000102733	0.000278745	0.00319072	0.0384017	0.00106709	0.0170137	9.59345e-05	0.00366606	0.00179608	0.0712517	0.0278716	0.00729301	0.000694664	0.000474429	0.00323889	0.00264791	0.00358167	0.0003408	0.00114264	0.024673	0.00534293	0.00422339	0.00237395	0.00109232	0.00834703	0.000686801	0.0221955	6.29526e-05	0.0125458	0.00275678	0.042678	4.74833e-09
ENSMUSG00000010830	0.013675	0.0438366	0.0131906	0.00417694	0.000644472	0.00357665	0.00487164	0.020564	0.0384657	0.000101798	0.00407593	0.00494158	0.000318936	0.0291381	0.0154254	8.31369e-05	0.0204978	1.30371e-05	0.0355626	0.00156825	0.000338977	0.00752015	0.000215072	0.00424821	0.00691385	0.0101322	0.0147787	0.00984782	0.00127187	0.00334659	0.00514523	0.000553334	0.00501878	0.00917474	0.00956841	0.00159943	0.00750834	0.0366945	0.000259045	0.00252725	0.00287728	0.0605155	0.00140188	0.00322526	0.00232744	0.0251294	0.00506482	0.00214227
ENSMUSG00000010841	0.0122904	0.00849734	0.0126268	0.419724	0.0144373	0.0289292	0.0191572	0.0750029	0.0137173	0.0462958	0.213076	0.0142501	0.0111229	0.0147621	0.0681633	0.00935207	0.00197417	0.474477	0.0187464	0.0189613	0.00812627	0.0209362	0.0189305	0.0165709	0.19474	0.171208	0.113989	0.00772603	0.0967666	0.0197567	0.0349915	0.00132282	0.246984	0.0286397	0.0201436	0.0571915	0.00992399	0.267571	0.0098886	0.00864329	0.020239	0.0138639	0.00989768	0.0352138	0.0117033	0.0923087	0.119309	0.158337
ENSMUSG00000010911	0.0047614	0.00249569	0.00065603	0.000773978	0.000183347	9.88736e-05	0.0146246	0.00430025	0.00152104	0.0321303	0.00478208	0.0309162	0.00225614	1.15984e-05	0.0283094	0.0111995	0.0152472	0.00064371	0.00698047	0.000714019	0.00521239	0.00600337	0.000141912	0.0030277	0.0105818	0.00251889	0.000388533	0.00126154	5.74502e-05	0.0193985	0.000621065	0.00144905	6.40947e-05	0.00265571	0.000650035	0.020882	0.0293119	0.00875347	0.00341444	0.000100814	3.04755e-05	1.10407e-05	0.000328937	0.00509296	0.00342046	0.014656	0.000753673	0.0403775
ENSMUSG00000010914	0.0251216	0.00206788	0.0327447	7.49071e-05	0.0202153	0.0134637	0.00211542	0.000569619	0.00169091	0.00846156	0.00172545	0.0266148	0.00165219	0.000568172	0.0137991	0.000950895	0.000400936	0.000105498	0.00173577	0.000767649	0.0104065	0.000121598	0.000849922	0.00247189	0.0120337	8.46296e-06	8.20621e-06	0.00413798	0.00132584	7.11861e-06	0.00236235	3.27428e-08	0.0041882	0.000335505	0.00041545	0.000446219	0.00507055	0.000753105	0.0135055	0.00960797	0.00236253	0.000236963	2.04921e-05	0.000319284	0.000362602	2.53697e-05	0.00542508	0.000930972
ENSMUSG00000010936	0.0080655	0.0242506	0.0232668	0.000725938	6.12668e-05	0.0147728	0.00280092	0.0440252	0.0043561	0.16539	0.0222972	0.00792488	0.0064144	0.00849758	0.0148976	0.00610472	0.0312521	0.0258357	0.00685637	0.101388	0.00105078	0.00117333	0.00126794	0.0299103	0.00625205	0.00173122	0.00167835	0.00797705	0.00181043	0.00145451	0.0221983	0.0234901	0.00508951	0.0022742	0.0126781	0.00573924	0.00184972	0.0481156	0.00056325	1.39512e-05	0.00331601	0.00412555	0.000896357	0.00295505	0.00506782	0.00699275	0.00438611	0.000368488
ENSMUSG00000011096	0.00801945	0.00121013	0.00391678	0.00121482	0.00294174	0.00156144	0.0122639	0.0164383	0.0011151	0.000956303	0.00410384	0.00531084	0.00267403	0.00029356	0.0096887	0.00621964	0.00890214	0.00565112	1.32862e-05	0.00153606	0.0198853	0.000544395	0.000550951	0.0762241	0.000181279	0.0107041	0.0108605	1.61637e-06	0.0137182	0.0123444	0.0033913	0.00091627	0.00138348	0.000277683	0.00711715	0.00935695	0.00574621	0.000107413	0.0128462	0.00146152	0.00430688	0.0189494	0.0041606	0.00518054	0.018079	3.46916e-06	3.84556e-05	0.00515651
ENSMUSG00000011114	0.00315048	0.0024426	0.0211311	0.0109086	0.00076399	0.00708923	0.00259694	0.00884074	0.000690346	0.00041376	0.0190477	0.00212486	0.0250883	0.0119442	0.000399264	0.000121345	0.00167101	2.15569e-08	0.000499606	0.00208757	0.01392	0.000140788	0.00204993	0.00738473	0.00202521	0.0133396	0.00024208	4.00068e-05	0.000584521	8.02554e-05	0.00282946	0.0199088	0.0133178	0.00326376	0.00987432	3.74383e-06	0.00903409	0.033675	0.00111398	1.86393e-05	0.00158301	0.007049	0.000366388	0.00572943	0.0011288	0.0113843	0.00455195	0.00012347
ENSMUSG00000011148	0.00574407	0.0388797	0.00755363	0.00358231	0.0159205	0.0205848	4.49666e-06	0.00255154	0.141461	8.72744e-06	0.0141534	0.00205011	0.0137223	0.00330821	0.00291768	0.0193084	0.0150069	0.0284923	0.0121622	0.0183322	0.000913469	0.00104425	0.00117123	0.0141855	0.0313283	0.000114916	0.0052844	0.00361035	0.0124836	0.00162035	0.000448245	0.0287436	6.3938e-05	0.0253381	0.0045905	0.00537285	0.00559644	0.000524986	0.0271458	0.00611598	0.017357	0.00817622	0.00764154	0.000520915	0.00399444	0.00722843	0.00337432	0.131969
ENSMUSG00000011158	0.0442808	0.00188145	0.037496	0.0334413	0.0642564	0.000492975	0.00351157	0.00138918	0.00274765	0.00692308	0.00072021	0.00621829	0.000928768	0.00451053	0.000311348	0.161111	0.0461657	0.0458414	0.00015093	0.00604627	0.002169	0.00359646	0.00373845	0.0346529	0.0468246	7.56976e-05	0.0217331	8.06222e-05	0.0477544	0.0501655	0.00635505	0.0457222	0.000572655	0.00267393	0.000306052	0.0249974	0.00131137	0.00233765	0.00724592	0.0087641	0.00444888	0.0686447	0.00206785	0.0778636	0.000872444	0.161945	0.0432877	0.0135931
ENSMUSG00000011171	0.0643251	0.0439639	0.454668	0.316115	0.108032	1.05735	1.66006	0.349594	0.0232905	0.12619	0.0519178	0.205123	0.334356	0.158295	4.78321e-05	0.892597	0.0370658	0.105978	0.0211999	0.0273009	0.0129711	0.000345875	0.00194789	0.0131768	0.0019956	0.530701	0.19669	0.1604	0.000140062	0.273222	0.371268	0.0060594	0.159355	2.32059	0.148129	0.160492	0.108093	0.155456	0.468196	7.03475e-05	0.214349	0.49226	0.0964416	0.0298705	0.0145548	0.0418653	0.0127112	0.0144381
ENSMUSG00000011179	0.0363533	0.000270388	0.0135576	0.0105677	0.00618948	0.0227992	0.0166273	0.0128441	0.00866761	0.0194759	0.000396595	0.0316011	0.126893	0.00291265	0.000108262	0.000216044	0.000745652	0.0146936	0.0129601	0.00609357	0.0026709	0.00156257	2.15935e-05	0.00475168	0.0488785	0.130051	0.0247836	0.00300766	0.00430544	0.0117918	0.00243095	0.000529824	0.000756613	0.0227828	0.00332886	0.00543692	0.000143178	1.298e-05	0.00209307	4.33143e-05	0.0498584	0.00937476	0.00583497	0.00067252	0.00966662	0.00626566	0.0252393	0.00295494
ENSMUSG00000011254	0.00342535	0.00334569	1.98793e-09	0.0136508	0.0100246	0.0152187	0.0422328	0.00240757	2.57306e-05	0.00409518	4.43875e-05	0.0507428	0.00219909	0.0564765	0.00545675	0.0988115	0.0424158	0.00325367	0.00551505	0.00432224	0.0158882	0.0106633	0.0186877	0.00612484	0.000886369	0.00276429	0.00553221	0.0163991	0.02278	3.42245e-06	8.92001e-05	0.0128599	0.00401034	0.000241506	0.0102032	4.85174e-05	0.00318059	0.0048536	0.00817257	0.0014357	0.0117022	0.010429	0.000761324	0.0037778	0.00278718	0.00203792	0.0117202	0.00104372
ENSMUSG00000011256	0.00353213	0.00901667	0.0551247	0.000435962	0.0367215	0.00134674	0.00099756	0.0382054	0.100364	0.0823664	0.00758843	0.0646737	0.0162321	0.0160112	0.0262168	0.0161953	0.377775	0.0424156	0.05709	0.0025787	0.0137764	0.0214783	2.91574e-05	0.0122407	0.00189885	0.0306058	0.211201	0.0673258	0.00320154	0.0458898	0.0172747	0.00731396	0.025438	0.0146075	0.000718771	0.00397689	0.0593849	0.00599496	0.0404184	0.0650718	0.00188855	0.0173491	0.123896	0.0513855	0.00711768	0.068039	0.00208227	0.0559322
ENSMUSG00000011257	0.0017942	0.0532327	0.00290488	0.0731014	0.141985	0.0514392	0.3549	0.168682	0.36818	0.0888608	0.0296631	0.0473071	0.0899129	0.00392074	0.0156623	0.00165289	0.106913	0.0338738	0.0556773	0.00786375	0.00581081	0.000652726	0.0579779	0.00299638	0.11424	0.0367773	0.00290647	0.0679376	0.000213804	0.0368256	0.0763732	0.017143	0.0199195	0.046253	0.0308225	0.0070771	6.50548e-05	0.00776619	0.22039	0.010894	0.118712	0.353896	0.0783646	0.0102911	0.00946816	0.00793489	0.000532734	0.191359
ENSMUSG00000011306	0.000489305	0.00145211	0.00614536	0.00568258	0.00277324	0.00337407	0.00650882	0.00204142	0.0216955	0.0116638	0.000458628	0.00037699	0.017111	0.0115662	0.0117679	2.05346e-05	0.00038024	0.0045049	6.49219e-05	0.00206522	0.00126727	0.000562427	0.00171054	0.00154954	0.000253879	0.000121524	0.00228301	0.0220808	0.000187472	0.000534439	0.000463984	0.0185768	0.000974521	2.02835e-05	0.0016239	0.0121788	0.00149337	0.00102392	0.00649334	0.0010316	0.00472331	0.00688312	0.0038006	0.0162486	0.000367333	0.00396827	0.00044447	0.00493577
ENSMUSG00000011382	0.0105075	8.94986e-05	0.0315032	0.0157895	0.0260869	0.00162275	0.00321085	0.000768887	0.00180298	0.00963609	0.0021245	0.0055523	0.00325762	0.0048214	0.000415994	0.00443843	0.00292891	0.0301021	0.000560396	0.000839499	7.14062e-05	0.00151477	0.00138097	7.92137e-05	0.00633889	0.00352704	0.00582983	0.00734888	0.0246825	0.00173969	0.000301147	0.00647231	1.05529e-06	0.000281723	0.00235852	0.0122784	0.0173029	0.000395695	9.52862e-07	0.000552203	0.00196404	0.00818632	0.00181098	0.000599037	0.00173873	0.00038554	0.0045019	0.00270699
ENSMUSG00000011427	0.00850308	0.00289348	0.0179911	1.17544e-05	0.000987316	0.0025969	0.0577069	0.0169903	0.0169124	0.000600403	0.000567372	0.0240382	5.95096e-05	0.00965914	0.00019557	0.016385	0.000471778	0.00438192	0.0193838	0.0121163	0.00320419	1.64994e-05	0.00423872	0.00307993	0.00846148	0.03547	0.0109197	0.00457941	0.00414426	0.00337834	0.000550557	0.0104876	0.00910625	0.00184256	0.0107683	0.000492173	0.000744531	0.0215872	0.00522678	0.00104778	0.00738664	0.00135265	0.000203377	0.00320714	0.000163078	0.000132074	0.0108237	0.00163645
ENSMUSG00000011589	0.000648794	8.56317e-05	0.0158646	0.0157928	0.484788	0.0208237	0.0201145	0.0186423	0.000616992	0.00635015	0.0211248	1.44703e-06	0.0038137	0.000150111	0.0197288	0.0147931	0.0148582	0.610143	0.0167293	0.016733	0.0183995	0.00889425	0.0196591	0.107926	0.0120627	0.0203808	0.0846611	0.0510189	0.0150579	0.0151388	0.0172435	0.0175161	0.00299891	0.0158963	0.3479	0.00142576	0.00234883	0.0163554	0.0161523	0.0108167	0.0846267	0.0215296	0.0144324	0.0205971	0.00448091	0.0191147	0.0189452	0.000659545
ENSMUSG00000011658	0.00654393	0.0766482	0.0176041	0.0128928	0.0714704	0.000209748	0.000435911	0.260242	0.000564432	0.000198159	0.00164926	1.39933e-05	7.92241e-05	0.0109555	0.057868	0.0223312	0.0154373	0.218003	0.080163	0.11482	0.000273214	0.000302113	0.00142493	0.00631267	0.00185112	0.00227458	0.0217941	0.00624563	0.0884792	6.69011e-06	0.0111624	1.31163e-05	0.0113308	0.0007792	0.00350388	0.00571532	0.00033283	0.0186655	3.37579e-05	0.00583798	0.0950592	0.00524592	1.4507e-05	0.00794183	0.00760232	0.00578552	0.011978	0.0109744
ENSMUSG00000011752	0.0152685	0.00791123	0.0383146	0.0297008	0.0168712	0.000661764	0.0258015	0.0385581	0.000451894	0.0153045	0.0278372	0.000607459	0.000122901	0.00141711	0.0265685	0.0741894	0.0238072	0.043022	0.000338355	0.00683506	0.000270928	0.000942801	0.00139013	0.00270431	0.0445539	0.0253188	0.00178274	0.0566382	0.0952556	0.00496292	0.00118423	0.00431227	0.00779747	0.00181292	0.00118961	0.000665155	0.00736228	0.00019649	0.0133966	0.00355546	0.0603275	0.000100569	0.000523482	0.0505957	0.0176995	0.0357753	0.12542	0.0109795
ENSMUSG00000011831	0.00267982	0.00906827	0.00498142	0.0168871	0.000516334	0.00239859	0.00426512	0.036658	0.00258093	0.0219826	0.00891293	0.00844392	0.00783993	0.00436016	0.0208927	0.00143777	0.00272675	0.000234586	0.00366613	0.00446934	0.00273965	0.00494018	4.66421e-08	0.000888448	0.0144936	0.00418119	0.00114899	0.0103041	0.000957438	0.00102193	0.0218767	0.0254973	0.000120412	8.54534e-06	0.00125938	0.013635	0.000762061	4.75011e-05	0.0140723	0.00367056	0.00221952	1.85085e-07	0.00145572	0.0069285	0.000582916	0.00186351	0.00391934	0.000941258
ENSMUSG00000011832	0.0171162	0.00554912	0.00291484	0.00235812	0.12532	0.6019	0.112052	0.0999868	0.0224969	0.043065	0.0048214	0.00683017	0.00175323	0.0297761	0.000279774	6.94974e-05	6.67244e-05	0.00881371	0.0205866	0.00166234	0.00778987	0.000484285	0.0225753	8.48728e-05	0.00218338	7.43838e-08	0.0725731	0.00673129	0.00496079	0.013291	0.00654127	0.00181689	0.00200203	0.025471	0.00196468	0.00855522	0.00074395	0.0162488	0.0272087	0.015247	0.000576783	0.0738714	6.38965e-06	0.0373252	0.00112294	0.00635082	0.012658	0.109837
ENSMUSG00000011837	0.00949768	0.0178597	0.000698209	0.00481998	0.0149201	0.00072243	0.00193879	5.60854e-05	0.00957066	1.11591e-05	0.000540867	0.00710988	0.0126891	0.0094947	1.09127e-05	0.0352665	0.0217559	0.00156533	0.0143989	0.00327064	0.000348324	0.00335706	3.67816e-05	0.000907944	0.0125764	0.0322011	0.00060728	0.0238729	0.0208038	0.0171797	0.0119934	0.00589759	0.00503659	0.0256866	0.0171594	0.0131234	0.000205088	0.00214137	0.00137747	0.0244169	0.055932	0.00210765	0.000625228	0.0287976	0.00072343	0.0163397	0.00396775	0.00650908
ENSMUSG00000011877	0.021263	0.00057966	0.025347	5.72376e-06	9.03337e-06	0.10518	0.00391727	0.00263539	0.0302699	0.000944035	0.285862	0.0734244	0.00633884	0.124928	0.0119389	0.300693	0.162584	0.0413676	0.0080769	0.442738	0.252288	0.142139	0.0189172	0.0252153	0.00495289	0.0211221	0.0136355	0.816588	0.00015886	0.0487275	0.000326944	0.0126225	0.0733598	0.106894	0.145911	0.206518	0.408593	0.170451	0.208769	0.0140113	0.0120077	0.399276	0.252129	0.290495	0.161404	0.0739395	0.00196348	0.0239872
ENSMUSG00000011884	2.23655e-05	0.0382024	0.0324986	0.000601306	0.00137152	0.00629542	0.0330353	0.000282492	0.0639538	0.00393164	0.0113144	0.0269864	0.0027099	0.000112208	0.000590064	0.00188274	0.0503125	0.00137723	0.0199598	0.00011214	0.0111748	0.00672874	0.000776144	0.000959184	0.0192141	0.0280938	0.00173775	0.0251163	0.000532868	0.0761018	0.0267458	0.0114587	0.0197014	0.0202819	0.0136585	0.00419406	0.00587982	0.0444465	0.00123734	0.0115314	0.00634268	0.0140124	0.00141645	0.034322	0.000655288	3.62021e-05	0.0149308	1.57858e-06
ENSMUSG00000011958	0.0862771	0.00655163	0.0365704	0.00304274	7.33211e-05	0.000717576	0.0126186	0.00251223	0.0403865	0.0228544	0.055844	0.0196007	0.000562547	0.00141036	0.0237745	0.0130053	0.00474674	0.00601599	0.00873973	2.21501e-05	0.00556657	0.00209006	5.82104e-05	0.000108002	0.0114906	0.00483305	4.85998e-05	0.0001087	0.00474666	0.0303791	4.98203e-05	0.00132672	0.0244176	0.0186751	2.29973e-05	0.0125404	0.0445939	0.0215527	0.120661	0.0160872	0.000649712	0.000146464	0.000107185	0.00506647	0.00663893	0.0173713	0.0157852	0.0198852
ENSMUSG00000011960	0.00654873	0.00939464	0.00259485	0.00442169	0.00715913	0.044493	0.000299938	0.0122828	6.83624e-05	0.00575344	0.000268501	0.0133109	0.00226819	0.00167452	0.00249813	0.0294034	0.000403438	0.000132526	0.00128237	0.00576697	0.000172077	0.00308411	0.000262281	8.26755e-05	0.00231254	0.00242861	0.00280767	0.000907373	0.000482773	0.00268708	0.0043736	0.00109576	0.00383295	0.0115832	0.0188577	0.000525203	0.000173433	0.0172691	0.0204176	0.00214093	0.000978321	0.00138434	0.00516439	0.00187325	0.00464167	6.08711e-05	0.0166895	0.00392446
ENSMUSG00000012017	0.0146766	0.000497876	0.000140081	0.00440849	0.038692	0.00279851	0.0330664	0.0110329	0.115315	0.0988903	0.0189109	0.00121313	0.00989975	0.000673867	0.0410953	0.00676703	0.0114396	0.0033622	0.0352528	0.0174144	0.0398799	0.000889863	8.78116e-06	0.20406	0.00515865	0.0397545	0.0344503	0.000115998	0.00564265	0.0141076	0.0630819	0.0949516	0.0251388	0.00269909	0.0100092	0.0256746	0.000295838	0.00820656	0.032416	0.0125505	0.0530913	0.0150824	0.00726715	0.0346585	0.0138227	0.00960399	0.0215648	0.00231263
ENSMUSG00000012076	0.00895928	0.016847	0.0377329	0.324899	0.00404427	0.000433359	0.0344534	0.03243	0.20277	0.129738	0.0704768	0.138268	0.118939	0.0604833	0.0471498	0.00197681	0.0402072	0.00103645	0.0212991	0.0660328	0.236542	0.0471241	0.00872096	0.0263171	0.0106747	0.164222	0.0140074	0.0103496	0.00495942	0.0150956	0.0840767	0.00278405	0.0163228	0.00405327	0.000946484	0.0416058	0.0270627	0.00931101	0.0407359	0.0148982	0.054123	0.084856	0.000117789	0.000424038	0.00341253	0.117815	0.010285	0.0453848
ENSMUSG00000012114	0.00396292	0.000791883	0.000466902	0.00149409	0.00585078	0.00193623	0.00235092	0.0111337	0.000133969	2.14666e-06	0.0018617	0.000162733	0.00989606	0.0181418	0.00602111	0.00714516	0.00296532	0.00362643	0.00399209	0.000751773	0.00293085	0.000647809	0.00100369	8.21715e-07	0.0472518	0.0107667	0.00201101	5.98782e-05	0.00472528	0.000193063	0.000548715	0.000215518	2.92783e-05	0.000107457	0.000231163	0.0051168	0.000167582	0.000168726	2.54159e-05	0.00923167	2.56501e-05	0.00568344	8.19013e-05	0.00794184	0.000659363	0.00166532	0.00436893	0.00471881
ENSMUSG00000012117	0.0151909	0.0560111	0.0237999	0.0131889	0.0327444	0.0519409	0.000428087	0.0496745	0.00934011	0.000123068	3.11895e-05	0.0164362	0.0119144	0.0350164	0.00127185	0.000601725	0.0500857	0.00394957	0.00281206	0.0209223	0.000456947	0.00013048	0.00221444	0.00223083	0.0129494	0.0111709	0.00715044	0.0144612	2.67315e-05	0.0014357	0.00517501	0.0380089	0.00156406	0.000300594	0.00806583	0.00347399	0.0129125	0.00456823	0.000775058	0.0356687	0.0179155	0.00522477	0.0021342	0.000499088	0.00530604	0.00138873	0.00579138	0.00273005
ENSMUSG00000012126	0.0280667	0.00126841	0.0139707	0.000110537	0.0104265	0.00393803	3.35829e-05	0.0551721	0.0159586	0.0272432	0.000444258	0.00445684	0.00104226	0.0012223	0.000806437	0.0287098	0.0835154	0.0204652	0.0403079	0.00140614	0.00385163	0.00882194	0.00583129	0.00489136	0.000360294	0.0793671	0.00432466	0.0365594	0.0336952	0.00709455	0.00139341	0.0103714	0.0130007	0.00535495	0.00214897	4.98036e-06	0.00288371	0.0220478	0.0368452	0.0337766	0.172728	0.0179437	3.10893e-05	0.0188539	0.00783535	0.00818343	0.0067265	0.0350941
ENSMUSG00000012187	0.0921263	0.0196953	0.0417295	0.0396671	0.185198	0.0180914	0.0527995	0.00162817	0.0221147	0.0202383	0.00117679	0.0345338	0.0305204	0.00194831	0.0072949	0.0326901	0.461275	0.0948256	0.0429698	0.0430683	0.000711214	0.000451384	0.00215748	0.0154274	0.032733	0.00290457	0.0150041	0.0267517	0.00697538	0.00145055	0.0532771	0.00227432	0.00398944	0.0314485	0.00607185	3.52693e-05	0.0373882	0.271434	0.0373419	0.000239758	0.038873	0.0469789	0.12974	0.00187787	0.0106634	0.0666539	0.0475553	0.00840011
ENSMUSG00000012296	0.0234149	0.0135394	0.00258576	0.00673757	0.015013	0.0111073	0.00205402	0.00314919	0.00859752	0.0199649	0.00246439	0.000707254	0.0129542	0.010399	0.00446855	0.0553742	2.47144e-06	0.0100441	0.00634909	1.63367e-05	0.00938597	0.0123778	0.0109578	0.00100654	0.00164982	9.04605e-06	0.00535525	0.0135859	4.45253e-05	0.0109112	0.00589301	0.0705757	0.000300346	0.00653528	0.0053	0.00183707	0.00106522	8.394e-05	0.0078971	0.00710957	0.00495617	0.0409988	0.000108007	0.000413317	0.000649885	0.0034654	0.0337304	0.00352989
ENSMUSG00000012405	0.0279872	0.0244623	0.0285827	0.00942255	0.00708151	0.036394	0.00380065	0.0308842	0.00733816	0.00172463	0.000203659	0.00483537	0.00212296	7.3892e-05	0.0104175	0.00797917	0.0223985	7.46343e-05	0.00894819	0.0201298	0.0147732	0.00878945	3.10196e-05	0.000592082	0.000685779	0.00334738	0.0166239	0.0171282	0.0043875	0.0290713	0.00269872	0.016178	0.0327124	0.00177392	7.88611e-06	0.00224227	0.0285751	0.00723987	0.000782325	0.00125642	0.0124506	0.00470288	0.00620469	0.000186034	0.00106824	0.0333931	0.000336254	0.00220478
ENSMUSG00000012422	0.029145	0.0165849	0.000176452	0.000129916	0.0266863	0.000808061	0.0429907	0.0788354	0.000654234	0.00455022	0.00804818	0.0247834	0.00302857	0.0136655	0.00277732	1.18699e-05	0.00158015	0.00126121	0.00926831	0.00975153	0.0164435	0.012969	0.00381492	0.0218286	0.0101195	0.0127106	0.0590882	0.014835	0.00803384	0.0203989	0.0158468	0.000523548	0.0740167	0.000336086	0.00857206	0.0534102	0.032648	0.00593869	0.0161117	0.106329	0.000557432	3.57821e-06	0.00355882	0.00850433	0.00114241	5.83804e-05	0.00131531	0.0069208
ENSMUSG00000012428	0.0206688	0.0729048	0.0137988	0.0176614	0.00275037	0.0157439	0.00664191	0.092635	0.00471031	0.00141715	0.0102372	0.00131634	0.00260228	0.00850585	0.0122468	0.0367599	0.0422106	1.48751e-05	0.00104658	0.0714926	0.00840559	0.00287132	0.000219721	0.0156092	0.0167722	0.0464992	0.00972377	0.0328028	0.0214869	0.00175037	0.00986227	0.0318562	0.00861146	0.0968077	0.007192	9.65348e-05	0.000545553	0.000676965	0.0170241	0.0144551	0.0354422	0.00351305	0.0309242	0.00456044	0.000736521	0.0811476	0.00406818	0.0292294
ENSMUSG00000012429	0.0155038	0.0129578	0.0248688	0.0143806	0.000353233	0.00263506	0.0224386	0.00223054	0.0293829	3.14553e-05	0.00562292	0.0265072	0.00179845	0.000279705	0.0040708	0.00369904	0.0153326	0.00250305	0.000238699	0.00692491	0.00406246	0.000213888	0.00199659	0.00181719	0.00244855	0.00085728	3.56135e-07	0.00163255	0.0114062	0.0240466	0.00873495	0.00363052	0.0116266	0.00186709	0.0004773	0.00145089	0.000489837	0.031819	0.000733838	0.001487	0.00268583	0.00181687	0.0176344	0.000639129	0.000405998	0.00557028	0.00523487	0.000501623
ENSMUSG00000012483	0.0954828	0.00275275	0.000585656	0.0159692	0.0114305	0.0529534	0.104217	0.0235493	0.00832588	0.000436287	0.000784253	0.0266871	4.75372e-05	0.000941987	0.000320975	0.0211703	0.00232453	0.0168298	0.02621	0.0130158	0.100345	0.00880624	0.0321087	0.0127579	0.00148266	2.35154e-05	0.0207324	0.0359449	0.00390958	0.168374	0.0257023	0.000507161	0.00304855	0.0377928	0.0106055	0.126322	0.000823791	0.0183604	0.0320281	0.00722902	0.0563718	0.132367	0.0144741	0.0461791	6.70788e-05	0.0140293	0.0118884	0.000803035
ENSMUSG00000012535	0.02325	0.000517979	0.0015088	0.0037096	0.00124557	0.00355508	0.0120433	0.00916234	0.060387	0.0307174	0.000329031	0.000794204	0.00212881	3.75603e-05	0.00224171	0.00195821	3.43892e-05	0.0135704	0.00167833	0.0257508	0.0307904	0.00349354	0.00361848	0.0144192	0.00432974	0.00453211	2.22055e-05	0.00136221	0.000328245	0.029803	0.0195645	0.00796416	0.00161443	0.00346154	0.00764547	0.0215275	0.000983777	0.00851293	0.0552474	0.0039297	0.0106578	0.00495977	0.0135234	0.00101116	0.00505293	0.00747157	0.0652361	0.000100413
ENSMUSG00000012609	0.100634	0.0366737	0.00217703	0.0617888	0.145484	0.0249674	0.0121201	0.0953373	0.00840467	0.0108563	0.0354638	0.0133058	0.116695	0.000446933	0.120864	0.098779	0.0474882	0.000544379	0.0403493	0.00464585	0.128511	0.1361	0.15871	0.0278499	0.0815197	0.107362	0.244943	0.00194978	0.00393304	0.00544479	0.0114864	0.0152536	0.0559866	0.0436842	0.025378	0.0715206	0.0203788	0.108701	0.00240915	0.012676	0.0108266	0.119373	0.0166654	0.0118335	0.00932178	0.00127027	0.00829872	0.0507368
ENSMUSG00000012640	0.00107903	0.00661001	0.000522455	0.014678	0.00552909	0.00969754	4.10244e-05	0.00145054	0.0113195	3.98093e-05	7.18064e-05	0.000510072	0.000870932	5.93228e-05	0.00398569	0.00495312	0.00258027	0.00162758	0.0150895	0.0124151	0.000160044	5.08181e-05	0.00429841	0.000122981	0.00871769	0.00305216	0.00285795	0.00759722	0.00109695	2.28755e-05	0.00172977	0.00765374	0.00856812	3.3128e-05	0.000142617	0.00022331	0.00557566	0.000333477	0.000426937	6.74065e-06	0.000479343	0.000225905	0.000596878	6.05054e-05	0.00149316	0.0021154	1.29498e-05	0.00021252
ENSMUSG00000012848	0.00474064	0.0335669	0.0961714	0.022864	0.000219659	0.0132666	0.0191647	0.0237971	0.0101883	0.00475779	0.0010418	0.00644731	0.00288619	0.0061839	0.0148379	0.0049735	0.00411779	3.68398e-05	2.90819e-05	0.0367681	0.00265776	0.0120684	0.00252334	0.00105889	4.30692e-09	0.0121697	0.0153291	0.00234729	0.0057237	0.00040855	0.00825595	0.023098	0.103502	0.017322	0.000128993	0.00802161	0.0133281	0.0025936	0.00402778	0.00738121	0.0122158	0.0165245	0.00692609	0.000915181	0.000129987	0.0104731	0.00168343	0.00323434
ENSMUSG00000013076	0.0753794	0.0117238	0.00637631	0.00355479	0.0140474	0.0306425	0.0310425	0.00733635	0.00711679	0.00743838	0.0915897	0.0509219	7.99922e-05	0.00146229	0.0285337	0.00159842	0.00274974	0.00853547	0.0015275	0.0392724	0.00358402	0.0157183	0.0120295	0.0046533	0.001334	0.0545176	0.0108505	0.109537	0.00057793	0.00447997	0.064013	0.00510117	0.0131007	0.0182601	0.0580048	0.0189947	0.00162177	0.000778046	0.0030998	0.0507878	0.00275089	0.0108047	0.000844847	0.00156016	2.06005e-05	0.000907616	0.0080385	0.0140869
ENSMUSG00000013089	0.000212073	1.72291e-05	0.0382341	3.24792e-05	0.0251652	0.00436974	0.00130286	0.000135821	0.000822939	0.0010982	0.00151308	0.00404769	0.00023317	0.018491	0.00543576	0.00291728	0.00170272	0.00361837	0.00947122	0.0215576	0.00102254	0.00112505	2.94043e-05	5.14442e-05	0.00759425	0.00116244	0.000863646	0.0124831	0.0128419	8.77569e-05	0.00278278	0.000235317	0.0113572	7.90596e-05	0.0192675	0.00665096	0.00220715	6.63737e-05	0.00479202	0.00799143	0.000169156	0.0011427	0.000344111	0.00519686	0.00504457	0.0143737	9.74954e-05	0.00309801
ENSMUSG00000013150	0.00378809	0.00488479	0.0133671	0.00402387	0.00790034	0.00251785	0.00226217	4.83309e-05	0.0232516	0.000299769	0.00128123	0.128815	0.000604198	0.0189813	0.00231235	0.00216983	0.0130857	0.0022991	0.0145684	0.00276608	1.51371e-06	0.00116146	0.00041848	0.000702357	0.0102599	0.00202308	0.00144378	0.0224885	0.00462879	0.00226794	1.10668e-05	0.00411093	0.00927826	0.00894782	0.00353997	0.0100787	0.0562102	0.00759227	0.00108192	1.8983e-06	0.0162899	0.0473295	0.00167937	0.000134308	0.000421929	0.0100019	0.00162903	4.4869e-05
ENSMUSG00000013155	4.39501e-05	0.0707111	0.103666	0.0163504	0.556177	0.198122	0.0280441	0.0390768	0.0655692	0.11106	0.0188502	0.0365567	0.00243441	0.0151701	0.00173205	0.14908	0.0172961	0.238002	0.0203621	0.00263345	0.00581691	0.00233762	0.0270262	0.00997787	0.0330101	0.10775	0.00609607	0.0154491	0.00382812	0.0413104	0.000702966	0.0220792	0.228763	0.0293431	0.00984405	0.0622505	0.0769618	0.082207	0.0336311	0.0338364	1.15679e-07	0.0157853	0.0451752	0.00163609	0.00501856	0.00833989	0.0203662	0.00899309
ENSMUSG00000013160	0.000400607	0.0199228	0.0514056	0.000282468	0.00879464	0.0698156	0.012731	0.00772073	0.0654366	0.00110676	0.0419595	0.00386305	0.00749898	0.000162305	0.000112895	0.00225902	0.00167678	0.000896194	0.000583065	0.00933824	0.0181721	0.0189731	0.00537135	0.00032406	0.00637535	0.00533177	0.00663236	0.0337842	0.0833674	0.0145319	0.00645852	0.0042403	0.0600373	0.0356187	0.0016524	0.00385585	0.00342267	0.00734199	0.00559685	0.0449834	0.00278176	0.0358503	0.0258736	0.0150827	0.0233392	0.00630598	0.00185132	0.0020091
ENSMUSG00000013236	0.00445818	0.0133571	0.000817517	0.00445404	0.00792374	0.00215924	0.00012074	0.00220774	0.00445236	0.000517757	0.0142782	0.0144471	0.000966373	0.000712655	0.0191094	0.00234995	2.73112e-06	0.0284434	0.00397625	0.00173607	0.00576723	0.00392384	0.00183461	0.000707408	0.00417568	0.00515634	0.0323797	0.00197087	0.0104034	0.000505665	0.000404881	0.00317209	0.000208382	0.00101594	0.000104649	0.001977	2.91211e-05	0.00360613	1.17165e-07	0.0018192	0.00937036	9.24943e-06	0.017951	0.0200775	0.000935452	0.00450592	0.00268836	0.0115218
ENSMUSG00000013275	0.0055917	0.0247841	0.0108274	6.9375e-05	0.0106707	0.00044014	0.00578873	0.00130485	0.000675616	0.00480965	0.0024671	0.0301479	0.000671052	0.00214159	0.0159817	0.0231183	0.00203345	0.0022824	0.0106115	0.00801074	0.00815301	0.0179432	0.00280867	0.00207468	0.00849427	8.93786e-05	0.00302583	0.00740959	0.001852	0.00204628	0.000517225	0.016842	0.000515613	0.000366291	7.81588e-06	0.0081422	0.000607134	0.000242493	0.000918995	0.00561418	9.9994e-05	0.00123264	0.00716133	0.00855681	0.00263992	0.0445004	0.0206843	0.00275477
ENSMUSG00000013419	0.00074239	0.012631	0.0132614	0.00616774	0.00799077	0.0237532	0.0126234	0.0241975	0.0356207	0.0259316	0.0161267	0.00415819	1.24583e-05	5.64634e-05	0.00101136	0.00982586	0.032458	0.0243514	0.00297256	0.0230939	0.0159994	0.00164803	0.00288117	0.00490651	0.00417151	0.0273299	0.00848472	0.00166542	0.00533286	9.46012e-05	0.000527422	0.00153501	0.00240474	7.36539e-05	0.0064699	0.000354781	0.000291615	0.0342705	0.0160374	0.0139328	0.0323057	0.0125323	0.000213007	0.000142782	0.00505202	0.0046172	0.00286723	0.0106059
ENSMUSG00000013465	0.0442297	0.00898509	0.00920533	0.0192827	0.000317761	0.0552925	0.00803102	0.00164792	0.0277274	0.00975333	0.0282699	0.00808119	0.00587919	0.0199499	6.37551e-05	0.00123671	0.00012738	2.54933e-05	0.000307045	0.0010295	0.0011575	0.00182905	0.00377506	3.77629e-06	0.0518782	0.00260137	0.0113181	0.00171835	0.0183348	0.00783508	0.0104022	0.101848	0.00010519	0.00842667	0.0176302	0.000411291	0.00109924	0.0132503	0.0062102	0.00143614	0.000993987	0.0110266	0.000569825	0.000910066	0.0039299	0.0179157	0.0065548	0.00389796
ENSMUSG00000013495	0.014404	0.0146685	0.0143785	0.0024536	0.00147039	0.00356891	0.0329534	0.000123735	0.00339473	0.00603466	0.0245335	0.00108813	0.0348693	0.00408747	0.00468369	0.000974313	0.00229198	0.0349797	0.00897129	0.0377416	0.000851554	0.00574702	0.00975878	0.000477668	0.0561353	0.00682483	0.00669289	0.0121257	0.00769911	0.0214426	0.00388897	0.00619771	2.35478e-06	0.00675926	0.00246804	0.000265875	0.00148109	0.020595	0.000308234	0.00422057	0.00493832	0.00106461	0.00223082	0.00451042	0.000397422	0.0538065	0.00236814	0.000997225
ENSMUSG00000013539	0.0129627	0.00350937	0.00611944	0.000555442	0.00386841	0.00247693	0.0184568	0.00106296	0.000195656	0.022606	0.0032211	0.0077981	0.00051945	0.00275495	0.0156098	0.00149548	0.00631225	2.57313e-05	0.0106912	0.0132716	0.00848895	0.00449373	0.0113598	0.0125429	0.00581198	0.0972663	0.00484156	0.0439378	0.000478371	0.0274614	0.00044746	0.00228941	0.0111436	2.22312e-05	0.00443148	0.00668029	0.000591569	0.016059	0.00575217	2.87289e-05	0.00369527	0.000145196	0.00127961	0.0255569	0.00105046	0.00509851	0.00127685	0.000804715
ENSMUSG00000013593	0.0185836	0.00236813	0.000330419	0.0331433	0.0256562	0.00964698	0.0374709	4.3984e-05	0.000435154	1.33617e-06	0.0229796	0.00385009	0.0071402	0.000310357	0.000108639	0.00529981	0.0287257	0.00668118	0.0104929	0.0151476	0.000884778	0.0172191	0.0064595	0.0012487	0.00242267	0.00143089	0.00220885	0.000196824	0.000558033	0.000753507	0.0224518	0.0181018	0.000979916	0.00750215	0.00881946	0.00032739	0.00858017	0.0210243	4.48561e-07	0.0142521	0.00251742	0.0447209	0.0430331	0.0435063	0.00101844	1.3392e-06	6.76124e-05	0.00143532
ENSMUSG00000013622	0.0453606	0.00307156	0.0180364	0.00957757	0.0260633	0.000752203	0.035699	0.000167664	0.026458	0.0319281	0.0173289	0.0635155	0.00652098	0.0642395	0.000484245	0.0031619	0.000367299	0.0014388	0.00275518	0.0158299	0.000377261	0.000413385	0.000134299	0.00932572	0.022683	0.00736654	0.00835006	0.00838401	0.00190931	0.000499651	0.0101719	0.0132679	0.0431477	0.00141427	0.007348	0.0017354	0.00254699	0.00709486	0.00392358	0.0341093	0.0125441	0.00228368	0.00891552	0.00981966	0.00768997	0.0245269	0.2908	0.0168124
ENSMUSG00000013629	0.0254073	0.00838002	0.0180288	2.7534e-06	0.00388351	0.0054063	0.0116958	0.0510955	0.00323187	0.0096277	0.00411632	4.87783e-05	0.0888698	0.00539812	0.00405811	0.00137065	0.0827299	0.000461249	0.00157559	0.000256193	0.00129249	0.0380788	0.000922407	0.0438471	0.00518735	0.0044434	0.00905552	0.0142054	0.00777414	0.0382332	0.00355063	0.00888347	0.0037808	0.0271092	0.0343232	0.000314202	0.025124	0.0151272	0.0322943	0.0184361	0.0114087	0.01842	0.00697132	0.00239938	0.00500584	0.0178337	0.00174214	0.00293772
ENSMUSG00000013646	0.0146838	0.0393528	0.114144	0.00263793	0.00430073	0.118907	0.0410185	0.034267	0.0600165	0.0731748	0.0103455	0.000942053	0.000262321	0.0173499	0.225813	0.00450313	0.00976689	0.0458125	0.048594	0.16317	2.9286e-07	0.000305299	0.00279541	0.0173553	0.0538186	0.0248785	0.00478518	0.00713181	0.00255237	0.0739452	0.0379237	0.0626052	0.0990302	0.000452811	0.00263297	0.0144989	0.00297994	0.00253417	0.0323782	0.0257691	0.000825704	6.69092e-05	0.00332696	0.00361205	3.19037e-05	0.0265346	0.0435608	0.00229136
ENSMUSG00000013662	0.000490493	0.00015651	0.00326084	0.00454334	0.000179653	0.000249605	0.00159268	0.00381388	0.00228408	0.00402712	0.00212702	0.0103233	0.0279426	0.00106067	0.00104408	0.000325846	0.00295713	6.17656e-06	0.00062434	0.000686965	0.00252013	9.1542e-06	7.67113e-05	0.000844329	0.00354299	0.000800167	0.00464778	0.00143935	0.000401162	0.00221126	0.00221847	0.00239744	2.51322e-05	0.000396525	0.000494031	0.000299945	0.00343875	1.15435e-06	0.00340387	0.000244911	0.00870866	0.00718439	0.00132574	0.00494375	0.00716407	0.0192173	0.00388059	0.000135608
ENSMUSG00000013663	0.00199506	0.00029618	0.00026325	0.0012312	0.00495839	0.0155142	0.000109283	0.0044072	0.000613908	0.00183745	0.0079019	0.0197018	0.00487601	5.40531e-05	0.000894928	0.000967946	0.00115371	0.00493116	0.0112714	0.00350379	0.00415214	0.000963153	0.00529727	0.00279107	0.00141578	0.0030089	0.0083026	0.00148344	0.00434506	0.00307349	0.000647604	0.00788411	0.00195305	0.00252511	0.00122885	0.00522367	0.00010151	0.00636658	0.00484106	5.98475e-07	0.00330777	0.011043	0.000805903	0.000547214	0.00504953	0.00330531	0.00137574	0.00206793
ENSMUSG00000013698	7.2801e-06	0.0131021	0.0222161	0.0146426	0.0184116	0.0108706	0.000135095	0.00306414	0.000748252	0.0118356	0.00119189	0.0175323	0.0164382	0.0148149	0.011535	0.0130349	0.00120279	0.00191275	0.00537872	0.000501	0.00218194	0.000894925	0.00138141	0.0022657	0.00475005	0.00776895	0.000133363	0.000195177	0.0169302	0.00404195	0.00167105	0.00222252	0.024084	0.0137723	7.27857e-05	0.0112771	0.012843	0.00102229	0.00220797	0.00662924	0.00410246	0.00688306	0.0011328	3.10494e-07	0.000254995	0.0382124	0.0103512	0.000544741
ENSMUSG00000013701	0.0031596	0.0107704	0.0788398	0.0122256	0.00892216	0.0112806	0.00132137	0.0144123	0.000393965	2.20378e-06	0.0200035	0.00225199	6.67626e-05	0.0134075	0.0151527	0.000544032	0.0123148	0.0236838	0.000454529	0.0275014	0.0078592	0.00726614	0.00211908	0.00758095	0.0388275	0.00694302	0.00187879	0.0175172	0.00188381	0.00525395	0.000423873	0.00215892	0.000260248	0.00168917	0.0149742	0.00160307	0.000328882	9.9641e-05	0.00188403	0.00803071	0.00871076	0.000589311	0.00351068	0.00611698	0.00385864	0.0329488	0.000647642	7.33036e-05
ENSMUSG00000013736	0.0275136	0.0323033	0.000477768	0.0156976	0.0326398	0.00510875	1.48068e-05	0.00355926	0.00983236	0.00308875	0.00156938	0.0231555	0.00966564	0.000694491	0.00038491	0.00101556	0.0032752	0.0224925	0.0357473	0.000695688	0.00985007	0.00102659	0.00488459	0.000408923	0.000143928	0.00508532	0.000132668	0.00168838	3.76898e-06	0.0070091	0.00263093	0.00448593	0.00436333	0.0010694	0.0105808	2.87433e-05	0.00842962	0.00532797	0.00105084	3.79058e-05	0.0117019	0.00619296	0.00916523	4.81721e-05	0.00726848	0.0298752	0.000305511	0.0168613
ENSMUSG00000013787	0.00300057	0.0210048	0.000998775	0.0231149	0.000427465	0.000768115	0.00742773	0.00215541	3.93622e-05	0.00231341	0.00189374	0.0108475	0.00669635	0.00682992	0.00210175	0.000165581	0.00051019	0.000794346	0.0416036	0.000110138	0.0093338	0.00141712	0.000181981	0.000912846	0.011209	0.161384	0.00182222	0.0257975	0.000543797	0.0265392	0.00393485	0.00933069	0.00466509	0.000160637	0.00414852	0.00414821	0.01776	0.0265094	0.000617863	0.000432257	0.001882	3.05969e-05	0.00223718	0.00137721	0.00195885	0.017066	0.000791305	0.00206817
ENSMUSG00000013822	0.0150266	0.0440255	0.0553917	0.0357464	0.0457159	0.0347306	0.00885572	0.0076583	0.0307266	0.000579381	0.00214401	0.00135159	0.0237417	0.0155544	0.0581976	0.000688313	0.0126756	0.00156397	0.0594584	0.00518852	0.0148548	0.0056332	0.00909237	4.62965e-05	0.0399216	0.00575828	0.0308681	0.00291639	0.0139478	0.0116291	0.0171166	0.000755541	0.0280799	0.0001659	0.00557658	0.105591	0.0166164	0.000658299	0.00500648	0.0114829	0.0217282	0.00482215	0.00203087	0.0219073	0.101843	0.0038696	0.0769001	0.00536354
ENSMUSG00000013833	0.0129167	0.00117247	0.00043193	0.00161209	0.000239942	9.80456e-05	0.0272734	0.0355244	0.0122227	0.00157389	0.000519289	0.0170012	0.0161458	0.00332461	0.00334247	0.0389126	7.95015e-05	0.00020872	0.000434253	0.0212531	0.00474749	0.00584117	0.000672333	4.17132e-05	0.00168477	0.00600369	0.00366052	0.00449632	0.000335261	0.00256766	1.82531e-05	0.00445688	0.0209293	0.0165967	0.000999866	0.000123692	0.00203446	0.00233385	0.0017705	0.00397205	0.0325194	0.0223757	0.00782763	0.0400872	0.00095303	3.83893e-09	0.00647316	0.0105882
ENSMUSG00000013846	0.0853932	0.00281114	5.17038e-05	0.00711675	0.00194516	0.00282494	0.00766092	0.00838472	3.66651e-05	0.000659782	0.0193778	0.0177125	0.000393844	1.5581e-05	0.00377223	0.00764595	0.0109422	0.00461127	2.96956e-05	0.0117709	0.00324887	0.00161652	5.28213e-05	0.00926215	0.0737762	0.00042042	0.000135251	0.0043451	0.036433	0.00415192	0.000214221	9.88338e-05	0.0329152	0.0140069	0.000235032	0.0140266	0.000604729	0.0203103	0.000321441	0.0188985	0.024072	0.00686711	0.0197903	0.0033799	0.000117672	0.00338442	0.00795414	0.000118658
ENSMUSG00000013858	0.00280403	0.0109476	0.00322491	0.00204673	0.0146789	0.0267672	0.00330184	0.00035134	0.00357856	0.0434179	0.0258988	0.00964071	6.1174e-05	0.0342036	0.0370073	0.0144197	0.00065582	0.0114858	0.00161079	2.33395e-05	0.000531737	0.0330213	0.023829	0.00236358	0.0711848	0.0347364	0.00280134	0.0310306	0.0179566	0.00219586	0.0449587	0.0016256	0.132181	2.30428e-05	0.00279926	0.00430512	0.0444533	0.0134397	0.00628545	0.0250406	0.0135756	0.0281222	0.00144283	0.0096204	8.94881e-05	0.00654465	0.000835244	0.00177479
ENSMUSG00000013878	0.000176346	0.0329973	0.0859008	0.00318971	0.196882	0.013127	0.000976084	0.00378599	0.0230567	0.0188675	0.000684088	0.0342705	0.0072825	0.0593622	0.0163009	0.00628235	0.000756779	0.00277489	0.0392401	0.0230938	0.0507084	0.000132199	0.00433568	0.0163723	0.0360328	0.000833836	0.0222002	0.00418884	0.00400993	0.004981	0.0131729	0.0134777	0.0015815	0.0636491	0.00364595	0.00585028	5.73163e-07	0.00918891	0.000118521	0.00921182	0.00355029	5.11394e-06	0.000688233	0.0124687	0.000149665	6.54112e-05	0.000297915	0.0314386
ENSMUSG00000013921	0.224815	0.00733945	0.0112011	0.00205769	0.015327	0.0547521	0.10896	0.0177456	0.00155978	0.00126108	2.618e-06	0.0351914	0.0196203	0.0178199	0.0107836	0.132105	0.013475	0.00791634	0.038323	0.0123948	0.0364427	0.00502672	0.0478628	0.0008752	0.0714927	0.272757	2.14207e-07	0.0838012	0.00983753	0.0171414	0.0235491	0.0105235	0.00713839	0.00207383	0.00112765	0.0622318	0.0673929	0.0262155	0.0514466	0.00780263	3.85944e-06	0.0184869	0.0130745	0.00158286	0.0213211	0.086324	0.0237173	0.0771742
ENSMUSG00000013928	0.00495722	0.0400878	0.0409751	0.040516	0.115675	0.0574178	0.13126	0.192165	0.0498955	0.0536323	0.0389059	0.0130291	0.0325267	0.0355119	0.0930981	0.0330708	0.0368491	0.0272074	0.23861	0.00177501	0.0444961	6.25732e-05	0.0286372	0.137288	0.214857	0.0580435	0.00845136	0.00159054	0.000403987	0.0393254	0.0751559	0.00104144	0.0118186	0.0135369	0.00205429	0.037033	0.0419772	0.0360671	0.0404059	0.0394929	0.456101	0.101782	0.0341865	0.0422404	0.00513222	0.00962299	0.0430184	0.0323909
ENSMUSG00000013936	0.00915759	0.0156759	0.00571737	0.00568521	0.00627689	6.18673e-05	0.00512599	0.000117477	0.00785131	0.00479203	0.00135435	0.197709	0.00613665	0.00483361	0.000245584	0.00514427	0.00529967	0.00578437	0.0027913	0.00583035	0.000723583	0.00021921	7.6173e-05	0.00425998	0.0156239	0.00422052	3.07359e-06	0.00474895	0.000448439	0.000463404	0.00658224	3.86307e-06	0.00342507	0.00112809	0.0005879	0.00525358	0.00566029	0.00767244	0.00508831	0.00161771	0.000123689	0.00767332	0.00171958	0.000379227	0.00156255	0.000299222	0.00682853	0.00172079
ENSMUSG00000013973	0.0459022	7.74891e-05	0.000191726	0.0244118	0.0936339	0.0211988	0.226061	0.00014501	0.000696714	0.0571038	0.000289181	0.000213805	0.0505758	0.00652941	0.0408844	0.0186685	0.0565305	0.0123022	0.00593066	0.0327956	0.0496167	0.00731402	0.027945	0.0292997	0.0338205	0.000772744	0.0395963	0.0137532	0.0310358	0.00437706	0.0084796	0.0148439	0.0135705	0.00924429	0.0282207	0.00232566	1.20059e-05	0.000561992	0.00428102	0.0564778	0.0834239	0.0309075	0.0108012	0.00848939	0.039011	0.00137704	0.0490304	0.0120896
ENSMUSG00000013997	0.0162619	0.0484083	0.00864866	0.00508011	0.00902547	0.0251562	0.0176962	0.0183799	0.0214848	0.00392986	0.000902156	0.00475568	0.0018674	0.0144178	0.0201673	0.0023399	0.000373412	0.00627628	0.00944255	0.00219259	0.0275108	0.000126637	0.0102838	0.000609493	0.000379773	0.00129939	0.0110491	0.00173509	0.000741105	0.0056137	0.000934475	5.02869e-06	0.00903933	0.000278401	0.00677102	0.00809523	0.000917629	0.00822951	0.00078121	0.00664386	0.010136	0.00272235	8.97669e-05	0.000771248	0.00413362	0.0124016	0.0205206	0.00090812
ENSMUSG00000014039	0.012536	0.0292521	0.000196063	0.0169442	0.00779699	0.0162105	0.0666888	0.000932573	0.026331	0.00111252	0.000653553	0.03208	0.000468478	0.00015938	0.00904505	0.00886118	0.000588958	0.0430305	0.0121379	0.00621384	0.0334259	0.028736	0.0310915	0.000405378	0.000644271	9.22919e-05	0.0401632	0.0314846	0.000165669	0.0114311	0.00162734	0.0076062	8.42875e-06	0.000924888	2.42835e-06	4.99305e-05	0.00391449	0.0389418	0.00197471	0.0187545	0.0216337	0.065005	0.000279511	0.000740565	0.0253045	0.0431854	0.000898963	0.0232554
ENSMUSG00000014074	0.000642098	0.152466	0.0315788	5.04297e-05	0.0550229	0.0324585	0.0762005	0.0218908	0.108964	0.0417968	0.000717697	0.00464173	4.42145e-05	0.0443079	0.0863519	0.02713	0.00980584	0.00455589	0.009585	0.0530478	0.0248207	0.00062949	9.51485e-05	0.00238586	0.00723072	0.0346041	9.72717e-05	0.0666179	0.0147481	0.000305665	0.00829281	0.0341124	0.0183169	0.0381236	0.00790144	0.00649734	3.98317e-06	0.00167355	0.00868835	0.00222341	0.00142438	0.00179179	1.79502e-05	0.00696174	0.00216279	0.040616	0.00279274	0.00265885
ENSMUSG00000014075	0.0539319	0.0221247	0.0353437	0.00204345	0.00905302	0.0761666	0.000281866	0.00245974	0.0158994	0.0702782	0.00204343	0.164707	0.102761	0.0844029	0.000119388	0.0141619	0.00497387	0.0728658	0.000881463	0.0782637	0.511213	0.00296227	0.0429526	0.0302923	0.0768123	0.158521	0.0116186	0.104415	0.378071	0.00400053	0.000652166	0.085273	0.000354072	0.000282362	0.0017668	0.0102662	0.00981305	0.0406586	0.0271088	0.0335103	0.213694	0.0773305	0.0230789	0.0160658	0.0569134	0.187355	0.58356	0.0215415
ENSMUSG00000014077	0.0264261	0.0177153	0.00282052	0.0151929	0.00649792	0.0561648	0.0547521	0.300005	0.0638266	0.0186044	0.0237748	0.0176134	0.00931568	0.0580861	0.114813	0.086612	9.37496e-05	0.00631732	0.0512169	0.0477902	0.0829144	0.00174281	0.00288499	0.0650675	0.0105295	0.169955	0.000855424	0.131051	0.0128484	0.0246404	0.00248601	1.24983e-05	0.0189429	0.0567419	0.00104961	0.00444595	1.62061e-05	0.000538499	0.050146	0.0662964	0.00342831	0.0487437	0.00735967	0.00186867	0.0120192	0.0198846	0.00112551	0.0069923
ENSMUSG00000014164	0.00563655	0.000585567	0.00206104	0.0286666	0.00930495	0.0145624	0.00275512	0.00633904	0.0269051	0.00452605	0.0240991	0.0231919	0.000768804	0.0120038	6.38203e-07	0.00513795	0.0262728	0.000612665	0.00190348	0.0322105	0.000479153	0.0012062	0.00096062	0.00901988	0.0065144	0.000415652	0.00138193	0.0168709	0.04102	0.00980654	0.00628148	0.000834601	0.0135411	0.00294911	0.0129946	0.00455708	0.0159721	0.0461703	0.000574855	0.00102772	0.0431917	0.000186831	0.00452445	0.000816434	0.00312109	0.000215443	0.048814	0.00569277
ENSMUSG00000014177	0.000601209	0.00586578	0.0125941	0.0637529	0.00795887	0.0700284	0.00254849	0.00723977	0.000119244	0.0411593	0.0176511	0.00783789	0.0703432	0.00248532	0.0023656	0.0052758	0.0349161	0.0203868	0.0321444	0.0870764	0.000248737	0.000248962	0.00455591	0.00749215	0.0179764	0.0170946	0.0010519	0.0130298	2.18552e-05	0.0202852	0.000876817	0.00276002	0.00273237	0.0157785	0.0149327	0.0118716	0.00272837	0.0164701	0.00202272	0.000734029	0.00412489	0.0282128	0.00453466	0.00378412	0.00884134	0.0775697	0.0266157	0.000670048
ENSMUSG00000014195	0.00322709	0.0638049	0.0582756	0.00565295	0.0250439	0.00404978	0.00369065	1.22115e-07	0.0102313	0.00221907	0.0241299	0.0214791	0.00457098	0.000232391	0.0207348	0.0188051	0.00216319	0.000396313	0.00123004	0.0193921	1.55585e-05	0.00169906	0.00135664	0.0112957	0.00218806	0.00710475	0.0429164	1.77719e-05	0.00403824	0.000359101	0.00608632	0.00300601	0.000590735	0.000205754	0.00179779	0.0289509	0.0455639	0.0367748	0.0193181	5.63063e-06	0.0232547	0.036592	0.0011802	0.00716107	0.000610883	0.000101914	0.0210877	0.000819028
ENSMUSG00000014226	7.57855e-05	0.00177954	0.00497547	0.063235	0.00092012	0.0130796	0.000524162	0.00687247	0.0159098	0.017498	0.0443494	0.0527971	0.000647158	0.0260503	0.0205011	0.0516365	0.0363853	0.00032459	0.0280321	0.00656734	0.00215188	1.14894e-05	0.0105735	0.000927643	0.0286894	0.105493	0.00554856	0.129507	0.0152625	0.0100899	0.00268806	0.000758171	0.00983356	0.0194251	0.000381168	0.00463754	0.00634963	4.51755e-05	0.00181242	0.0129438	0.065272	0.00107345	0.00803943	0.0457106	0.0132745	0.00831514	0.0683847	0.00354938
ENSMUSG00000014232	0.00313552	0.0649834	0.00720644	0.0094413	0.0157566	0.0218814	0.0299911	0.0150028	0.000211009	0.00917409	0.00619692	0.0292296	0.00114436	0.00536814	0.0311779	0.0102023	0.000347607	2.24267e-06	0.000704344	0.0931671	0.00194013	7.61736e-05	0.00385386	0.0113979	0.00199207	0.000580689	0.0306331	0.000229994	0.00273492	0.00247151	4.71505e-07	0.00344885	0.0146431	0.00706832	0.0422453	0.0287028	0.0177614	2.61892e-05	0.0275153	0.0191139	0.00481816	0.0336032	0.0030028	0.004708	0.0252465	0.0076259	0.00566929	0.00848179
ENSMUSG00000014243	0.000457913	0.00660139	0.0564227	0.00688057	0.00474734	0.00213581	0.0323291	0.000811793	0.0836296	0.00163402	0.00140862	0.0042685	0.000507403	0.0032469	0.00995655	0.00622642	0.00471202	0.0106847	0.069479	0.00197061	0.0327379	0.00238467	0.00114909	0.0158111	0.0515604	0.029975	0.000755558	0.00164921	0.0176034	3.45082e-05	0.000246938	0.00783733	0.0224271	0.0153394	0.00405398	0.0132231	0.0398576	0.0263367	0.00166986	0.00763768	0.00208309	0.0447098	0.0173794	0.000158958	0.00295919	0.0164765	0.00596923	0.000262249
ENSMUSG00000014245	0.0199998	0.00844324	0.000390144	0.0126931	0.0159642	0.00101417	0.000662275	0.00536006	0.0119817	0.00072785	0.00773853	0.0584176	0.00823938	1.89209e-06	0.00906241	0.0342377	0.0164016	0.000600431	0.00276018	0.0182944	0.0204051	0.00843851	0.0213901	0.0136683	0.0042361	0.0233228	0.00650863	0.0503903	1.10049e-06	0.00127601	0.00110876	0.000950452	0.00902069	0.000113919	0.000183538	0.00887219	0.0344246	0.000466463	0.00251932	0.00107176	0.000284584	0.000236226	0.000872204	0.0147625	0.000939345	7.51858e-05	0.00573578	0.00286046
ENSMUSG00000014294	0.0282522	0.00319798	0.0208844	0.00670386	0.000939206	0.00623426	0.00548909	0.00208863	0.001804	0.00473532	0.00153139	0.000932929	0.000352324	0.000846349	8.55764e-05	0.00171617	0.00494283	0.00328368	0.000123949	0.00606846	0.00662472	8.82346e-07	0.000954397	0.000700521	0.0012801	2.08527e-05	5.35553e-05	0.00252659	0.000138082	0.000695312	0.000692723	0.00236123	0.00376391	7.79393e-05	0.00360451	0.00216852	0.00177871	0.0005002	6.72286e-07	0.000235123	0.00351108	0.000264738	0.00358274	0.00400709	0.0034636	0.000315103	0.0012359	7.86091e-06
ENSMUSG00000014301	0.0170125	0.00775673	0.0220324	0.00507839	0.0319224	0.0217388	0.0101066	0.00807531	0.0302238	0.00211106	0.000101609	0.0113726	0.00438021	0.00885519	0.0233434	0.00250567	1.12938e-06	0.000915885	0.00813115	0.0324194	0.0143168	0.0341013	0.0144076	3.11607e-06	0.0224673	0.000151028	0.00048422	0.012013	0.0320864	0.0201087	0.00412044	0.00486872	0.0137876	0.0126069	0.00115188	0.000508873	0.0012705	0.0205194	0.0147427	0.00267298	0.0100251	0.000901259	0.00286355	0.00213116	0.000790204	0.00168782	0.00608762	0.017667
ENSMUSG00000014303	0.00655253	0.00334077	0.00662768	0.000569343	0.00658728	0.0596746	0.0218041	0.0622451	0.000433486	0.029342	0.00665826	0.00670741	0.0815802	0.000423329	1.35948e-05	0.00253492	0.0107763	0.034594	0.0106202	2.22891e-05	0.000643955	2.75542e-05	0.00827145	0.00579987	0.00794572	0.115126	0.0134046	0.00770324	0.0114545	0.00044165	0.0013562	0.0642493	0.0439561	7.79133e-06	0.00113949	0.0069992	0.00318523	0.00258536	0.00945328	3.00112e-06	0.0342409	0.0110015	0.00286514	0.0492833	0.00287039	0.0271607	0.00939496	5.57922e-05
ENSMUSG00000014313	0.080118	0.0148811	0.00934086	0.0448734	0.00797977	0.0422539	0.000954758	0.00736701	0.00227452	0.0191947	3.46589e-06	2.77502e-05	0.000273432	0.000340695	0.000244613	0.00533934	0.0178967	0.000557283	0.00144608	0.0279875	0.0281333	0.000163786	0.000586156	1.38766e-05	0.0151414	0.00555877	0.00262792	0.0135398	0.0149242	0.00272107	0.00361348	0.0134494	0.000457724	0.000923915	0.00133526	0.000462411	0.00115844	5.61969e-07	0.00324211	3.69481e-05	0.00621624	0.0129508	0.000211723	0.0102811	0.000617541	0.0609915	0.0055306	0.000360659
ENSMUSG00000014329	0.0557862	0.014836	0.0145327	0.00190114	0.113099	0.0513275	0.0688955	0.0867668	0.0287482	0.0557097	0.0600983	0.0514458	0.0308776	0.0324863	0.066	0.0173495	0.00906734	0.0124501	0.000659274	0.0212675	0.430893	0.0427323	0.0988706	0.0194106	0.000105245	0.00525077	0.0526024	0.104002	0.0722577	0.0693528	0.0141377	0.00882082	0.0388758	0.109361	0.0127989	0.00185087	0.00617915	0.00226082	0.00468017	0.0679923	0.0061336	0.00539338	0.0208956	0.00317781	0.0150272	0.000549948	0.112045	0.000905626
ENSMUSG00000014349	0.0465844	0.0494883	0.00733296	0.00313925	0.00915365	0.00100781	0.000800584	0.00142	0.00143632	0.00284672	0.00753992	0.00149457	0.00779161	2.27868e-07	0.025661	0.000552433	0.00887578	0.0242473	0.00111081	0.00730777	1.53423e-05	0.0101176	0.0269426	0.000479078	0.0154979	0.00743032	0.011987	0.00809795	0.0148457	0.0146399	0.00304184	0.00499162	0.000659447	0.00376205	0.00125359	0.0045848	0.000273817	0.00581255	0.0023803	0.00977896	0.00191021	0.0420841	0.000132181	0.00914109	0.00057128	0.0689265	0.0285369	0.0151618
ENSMUSG00000014353	0.00921042	0.00544997	0.00305852	0.105362	0.0149208	0.00561374	0.00254993	0.0889087	0.000936637	0.00379259	0.00215648	0.0100031	0.00797353	0.0234857	0.0232647	0.157327	0.0027215	0.0420765	0.0472731	0.0259958	0.107397	0.0106155	0.00298782	0.000882306	0.110014	0.0484657	0.051158	0.0504102	0.0408718	3.72409e-05	0.0154466	0.000108954	0.0392447	0.00147813	0.00309333	0.00245763	0.000388311	0.000171424	0.00283635	0.0176267	0.113755	0.0157559	0.0280552	0.0773999	0.0358499	0.0192715	0.0479173	0.00926236
ENSMUSG00000014355	3.60774e-05	1.80078e-06	0.0242734	0.0624093	0.0267942	0.0172473	0.00274355	0.0122118	0.000964002	0.0104582	0.00162543	0.0128304	0.0017332	0.000472177	3.31242e-05	0.00394583	0.00903155	0.0158616	0.00130237	0.00287457	6.56514e-05	0.000389211	0.00554562	0.000429539	0.00154239	0.0431323	0.00126693	0.0203675	0.00360859	0.001793	0.0113596	0.00709671	0.00780223	0.00319939	0.00592326	0.00325873	8.85197e-05	6.33241e-05	0.00637984	0.00686355	0.0017679	0.000431845	0.00030148	0.00199135	0.000109782	0.00800908	0.000240004	0.0067911
ENSMUSG00000014361	0.00752092	0.0152905	0.00817126	0.00763744	0.00176374	0.00677035	0.000101276	0.017744	0.00281395	0.000558006	0.000394334	0.00382256	0.000555705	0.000759991	0.00212347	0.00032257	0.00118854	0.000452697	0.00851054	0.00135153	0.00251463	0.000456247	0.000324188	0.0100139	0.00817079	0.0273647	0.00241013	0.00560072	0.00815935	0.00403818	0.000906553	0.00217851	0.0103849	0.00072394	0.00293265	0.00102529	0.00382706	0.000437613	0.00082138	0.00191934	0.00013587	0.00269406	0.00663492	0.00171295	0.00337346	0.0293041	0.000522144	0.00152747
ENSMUSG00000014402	0.0285468	0.00564877	0.0226818	0.0838487	0.0209966	0.0199455	0.00125076	0.00788854	0.0563861	0.00225492	0.00158997	0.00389738	4.43892e-05	0.0120764	5.16586e-06	0.00128805	0.0190359	0.00368232	0.000239109	0.0476965	0.0077367	0.0105956	0.0113363	0.00253511	0.0084314	0.0712342	6.78635e-05	0.00607201	0.0359773	0.00353554	0.00126997	1.19009e-05	0.00366032	0.000481277	0.0019427	0.0223851	0.0280774	0.0104604	0.00612793	0.00370528	0.0104304	0.0133198	0.010394	0.00826088	0.0246299	1.35023e-05	0.00946186	0.00652568
ENSMUSG00000014418	0.0190285	0.00318539	4.58644e-05	0.0070423	2.06981e-05	0.0438546	0.0163715	0.00036388	0.00227824	0.0112619	0.00578921	0.00685104	0.000369412	0.00711025	0.00282891	0.000204034	0.00599515	0.0132457	0.00277224	0.0413003	0.0556835	0.00052829	0.00684341	0.00823758	0.0049306	0.0246735	0.00189051	0.000267496	0.00484268	0.00176007	0.034657	0.0090326	0.000208974	4.5056e-05	0.0218849	0.0023019	0.00298778	0.0295627	0.00327836	0.00601427	0.00946176	0.017479	0.00520322	0.0542271	0.00413725	0.030802	2.08521e-05	0.00167266
ENSMUSG00000014426	0.000791458	0.00671456	6.31268e-05	0.000775388	0.0230041	2.14152e-05	0.0125592	0.00160167	0.0294188	0.000120263	0.0110938	0.00343958	6.2973e-05	0.00733832	0.0126662	0.0150059	3.03423e-05	0.00827777	0.00523025	0.00222416	0.000369728	0.0102909	0.00441491	0.0160466	0.0209814	0.0120922	0.0136308	0.00145022	0.00616679	0.00141154	3.15613e-05	0.000308206	0.000319191	0.0110537	0.0255409	0.0029276	0.0227116	0.000797252	0.00300421	0.00631774	0.000343078	0.00174621	0.00474666	0.00196535	0.0157631	0.0125411	0.00574276	0.00637891
ENSMUSG00000014444	0.000693339	8.69245e-05	8.71869e-05	0.00819372	0.0187385	8.30636e-05	0.0181285	0.00101507	0.0182622	0.00136079	0.0330745	9.8387e-06	0.0255451	0.0106236	3.5913e-05	1.66022e-07	0.00040929	0.0564846	0.0146273	0.0392312	0.0854267	5.52449e-06	0.00465547	0.0269707	0.00584621	0.0262565	0.0081925	0.0240896	0.00592865	0.0162566	3.65907e-05	0.0114759	0.0395692	0.00763447	0.000633851	0.00333589	0.0346013	0.000792985	0.0069183	0.019522	0.0494134	0.00591513	0.0066858	0.000310713	0.00144618	0.00645899	0.0496424	0.00695699
ENSMUSG00000014470	0.00502882	0.00161933	0.00518578	0.0514972	0.0282678	0.00347082	0.0170179	0.00210817	0.0213966	0.00298169	0.00484562	0.00838312	0.0106964	9.9415e-05	0.00115601	0.000203364	0.00791296	0.000527016	0.00896382	0.000597523	0.0602654	0.0103493	0.099926	0.0375139	0.00239629	0.0453598	0.0101044	0.00755952	0.000539274	0.00799059	0.00388911	0.0238394	0.0339202	3.18247e-05	0.00594756	0.0246471	0.00524653	0.013301	0.000459194	0.00124125	0.00208599	0.00848487	0.00626247	0.00709262	0.00211324	0.02138	0.00273466	4.69624e-06
ENSMUSG00000014496	0.0337088	0.00249787	0.0255709	0.0148507	0.00140252	0.0117751	0.000355961	0.00326713	0.123979	9.52663e-07	0.00906383	0.000904637	0.0803831	0.00485172	0.0347386	0.0317326	0.0429593	0.00293903	0.00642765	0.0173264	0.0186083	0.00666171	3.51162e-05	0.0192123	0.0337364	0.00189404	0.0107804	0.0476928	8.22333e-05	0.0169193	0.0140111	0.00196058	0.017049	0.0042725	0.0296012	0.0372421	0.0417525	1.15147e-05	0.000989073	0.0242687	0.0162513	0.0293426	0.0119074	0.00966159	0.000275374	0.0242979	0.00884909	0.0565112
ENSMUSG00000014504	0.047946	0.00849154	0.00249512	0.00174565	0.00655986	0.00287368	0.0160781	0.0636155	0.000251007	0.0491491	0.00212733	0.154049	0.0137601	2.39943e-06	0.0218879	0.0469694	0.00593322	0.0195512	0.0750803	0.000822509	0.00851516	0.00793195	0.0575893	0.000216904	0.000113127	0.0013507	0.000147632	0.00928088	0.00720355	0.0343191	0.0288292	0.00894992	0.00038081	0.0188795	0.033055	0.0574676	0.0365262	0.00474832	0.00824537	0.0101341	0.000191458	0.00379297	0.00381882	0.0054094	0.00906643	0.0989715	0.0020392	0.0108722
ENSMUSG00000014547	8.84383e-05	0.015534	0.0111185	0.0285503	9.96757e-05	0.00252882	0.001861	0.154787	0.33924	0.00214832	0.0235115	0.000600796	0.00326347	0.0405314	0.000801538	0.0118313	0.00274066	0.00652386	0.0204899	0.00184901	0.00443793	4.44365e-05	0.00314626	0.00160678	0.00740926	0.0014607	0.0562079	0.0612966	0.0075761	0.000176179	0.00602038	0.121935	0.0156028	0.00437259	0.00462969	0.000966266	0.0223906	0.0129029	0.0284645	0.0106889	0.0162797	0.15092	0.00207534	0.000118894	0.0233767	0.00789432	0.0277841	0.00242142
ENSMUSG00000014550	0.0409852	0.0318507	0.00279392	0.0144551	0.152778	0.00146589	0.00111916	0.0397251	8.83521e-05	0.00443249	0.00561506	0.0456639	0.235607	0.0176449	0.00533796	0.0859916	0.000461932	0.00521324	0.0113218	0.00116529	0.00613596	0.00204042	0.0213262	0.020093	0.00262588	0.00223493	0.013249	0.0122036	0.0326378	0.00242468	0.00173405	0.0257525	0.0314165	9.12684e-06	0.0600252	0.0123321	0.0542632	0.065354	0.0197082	0.123501	0.0133082	0.0175898	8.86436e-05	0.0231434	0.0190993	0.00789592	0.00053109	0.024897
ENSMUSG00000014551	0.0532302	0.0135943	0.0049733	0.00780303	0.00424868	0.014275	0.0272212	0.000277596	0.00959373	0.000723172	0.0148283	0.00974246	0.00433798	0.000472967	0.0314809	0.0115864	0.00158176	0.000184705	0.00296203	0.018255	0.00104665	0.00663526	0.000864519	0.0293719	0.00587077	3.06965e-05	0.00839479	6.66696e-06	0.00838239	0.00118863	0.000840728	0.0270333	0.0020675	0.000838443	0.00272026	0.000313045	0.00333078	0.0114861	0.00980847	0.000336842	0.00670473	0.0604101	0.00512379	3.06569e-05	0.000557552	0.00321042	0.0511949	0.0518609
ENSMUSG00000014554	0.000120476	0.00751722	0.0100136	0.0365218	0.0458494	0.000666007	0.0114865	0.0107546	0.00585316	0.00930853	0.0297218	0.000632972	0.000226394	0.00715409	0.0106397	0.0629253	0.00797537	0.0619556	0.0228005	0.00323935	0.00481197	0.000498993	0.0295992	0.000108331	0.00164441	0.0950102	0.000145372	0.00557371	0.0088503	0.00801917	0.000782163	0.000313782	0.00595416	0.00401001	0.00982752	0.00113302	0.00296792	0.0324699	0.00641054	0.000119464	0.00546908	0.0932991	0.0675292	0.00208228	0.11913	0.134262	0.00145535	0.0281947
ENSMUSG00000014592	0.00944043	0.000899717	0.00735244	0.00191128	0.0113597	0.00789587	0.000414934	0.00105605	0.0129865	3.4702e-05	0.00867241	0.0104066	0.00790793	8.26718e-05	0.000913136	3.65232e-07	0.0116982	0.00196034	0.0235907	0.00649004	0.00837481	0.00731039	0.0053312	0.00741809	0.00535522	0.00735427	0.000126685	0.000667386	0.0557962	0.00166352	0.000255817	0.00157056	0.0253823	0.00297192	0.00638795	0.000177142	0.000921582	0.0025405	0.000145227	0.000734842	3.10499e-06	0.00256167	0.00972024	0.00123175	1.65716e-05	0.000905305	0.00531637	0.00395415
ENSMUSG00000014599	0.00263426	0.0752278	0.000166817	0.0189186	0.023846	0.00755006	0.00323653	0.0230319	0.0378514	0.0011421	0.000666106	4.41327e-05	0.000308947	0.00294711	0.0131837	0.00525008	0.00385581	0.00459414	0.00948262	0.000310945	0.00449012	0.0013344	4.48211e-06	0.00766895	0.0186828	0.00708034	0.00054773	0.0216287	0.0139434	0.0039662	0.0142251	0.0194233	0.00353619	0.00513583	7.6422e-05	0.012847	0.0148914	0.00325307	0.0179624	0.00552195	0.010303	0.0201213	1.63628e-06	0.00066976	0.0266962	0.0017516	0.00127514	0.0115655
ENSMUSG00000014601	0.00289893	0.00515392	0.0531346	0.0018953	0.0130828	0.00468283	0.00678712	6.02694e-05	0.00448019	0.006877	0.0114596	0.0385935	0.0822279	0.00384761	0.00445458	0.0229924	0.00298712	0.0196277	0.000540942	0.0175024	0.00190681	0.000985502	0.0256679	0.0400572	0.0471952	0.0297697	0.020562	0.0237725	0.0843347	0.049907	0.0100879	0.0256541	0.0432349	0.00855127	0.0200652	0.000211811	0.02971	0.0369456	0.00230163	0.040721	0.00974225	0.0219287	0.097287	0.00875641	0.00374157	0.116214	0.0117395	0.0819476
ENSMUSG00000014606	0.0134249	0.0199015	0.00124857	0.00482436	0.077675	0.00760084	0.0596471	0.00160041	0.0292969	0.042572	0.00310535	0.00659856	0.0191043	0.000525523	0.00379357	0.00396877	0.0296478	0.00118887	0.00215255	0.0440005	4.57458e-05	0.0010577	0.00509124	0.00222147	0.00441626	0.0253479	0.00496556	0.025149	0.0159964	0.00199907	5.80205e-05	0.0261971	0.0017667	0.0809562	0.00567259	0.0257108	0.0180725	0.000593012	0.00179297	0.0110446	0.00737234	0.0150537	0.0197547	0.0142162	0.00768003	0.0172372	0.0101065	0.0451252
ENSMUSG00000014633	0.0247703	0.11273	0.0228665	4.07371e-05	0.212534	0.10774	7.41854e-07	0.0258078	0.0159538	0.0628075	8.50874e-05	0.0036843	0.000452092	0.0147965	0.0323655	0.0127258	0.0263552	0.00419952	0.0156518	0.000612831	0.000717006	0.102226	0.052231	0.0172185	0.0737481	0.15791	0.0347739	0.00642699	0.00641111	0.0116525	0.0189437	0.00959834	0.0130413	0.00731953	0.00121742	0.0065943	0.00896059	0.0147888	0.00216641	0.0347374	0.0284498	0.000262599	0.102903	0.0113511	0.0338463	0.0150506	0.100493	0.0156056
ENSMUSG00000014668	0.00317594	4.7574e-05	0.00404233	0.00706559	0.00949833	0.0026635	0.0133742	0.000290326	0.000623702	0.00272085	0.00597331	0.0331013	0.00869245	0.000226713	0.00837606	8.95454e-05	0.00103214	9.95355e-05	1.86983e-05	0.000903621	0.0054228	0.00150543	0.00170672	0.00348437	0.00701366	0.00833391	0.000539581	0.00252494	0.0151997	0.0116925	0.000565209	0.00031161	0.000307704	1.28144e-06	0.000228562	0.00806374	0.0109616	0.000857271	0.00114534	0.000880666	0.00828456	0.00182942	0.00296891	0.000152437	6.64256e-05	0.0157912	0.0170417	0.00311505
ENSMUSG00000014704	0.0076292	4.894e-05	0.0498538	0.0493035	0.0134441	0.0711963	0.0364911	0.00183397	0.687827	0.00204857	0.0326144	0.00283064	0.052353	0.0506435	0.0350283	0.0317301	0.00716096	0.0354354	0.0172282	0.118946	0.022333	0.00217963	0.0121585	0.0213418	0.0495599	0.00689993	0.000760679	0.038445	0.00929674	0.00889483	0.0365067	0.0082958	0.0484331	0.0376154	0.0021913	0.0629489	0.0505308	0.0497561	0.00364673	0.0137632	0.000108677	0.0854194	0.000234306	0.00323022	0.00245587	0.022193	0.0392611	0.00101271
ENSMUSG00000014748	0.00307375	0.00206589	0.0266522	0.058344	0.000102495	0.0113153	0.0119956	0.000778195	0.0796232	0.00462131	0.00655482	0.0252009	0.0497163	0.0425091	0.144524	0.0746516	0.0266255	0.00519282	0.0129942	0.065169	0.00381487	0.0111529	0.00478727	2.39751e-05	0.0121618	0.0112285	8.51924e-05	0.0525242	1.00914e-05	0.0909729	0.00401268	0.0461334	3.31401e-06	0.0147782	0.00336493	0.0057661	0.0298852	0.00254944	0.00410178	0.00165715	0.0454459	0.0151033	0.0981192	0.0312849	0.00986884	9.13147e-05	0.00469733	0.0286936
ENSMUSG00000014763	0.00254638	0.0157255	0.00262569	0.0160179	0.0681837	0.00122125	0.000420341	0.00210917	0.000149706	0.000838523	0.00093174	0.00820583	0.000160218	0.0174776	7.42992e-06	0.00936228	0.00178281	0.000792849	0.00228891	0.00291956	0.0119045	6.39363e-05	0.000522072	0.00453566	0.00170396	0.0402977	0.0137626	0.000734513	4.88245e-05	0.00458867	2.09739e-05	0.0185568	0.00341547	0.00414256	0.0120343	0.00110409	9.69679e-05	0.011959	7.87312e-05	0.0071441	0.00231953	0.00288235	0.00178142	0.000237236	0.00819812	0.0298558	0.000127151	0.00128857
ENSMUSG00000014767	0.00628526	0.212051	0.0330958	0.0212838	0.0563115	0.0885713	0.109339	0.0248246	0.0061076	0.00471766	0.00165422	0.0389953	2.38027e-05	0.00248014	0.0540847	0.0041978	0.115688	0.0023702	0.0086748	0.00363154	0.00193326	0.000265839	0.0071447	0.0516134	0.0330905	0.057121	0.00546222	0.0202416	0.0311894	0.0364811	0.00735224	0.0084867	0.00425463	0.084582	1.13196e-05	0.00874217	0.0118366	0.0225108	0.0298207	0.00611576	0.000407396	0.024985	0.0126867	0.00710406	0.00659452	0.156013	0.00379468	0.0295017
ENSMUSG00000014769	0.00530802	0.0094695	0.0136013	0.0151374	0.0455445	7.0202e-05	0.00012346	8.0507e-07	0.013371	0.00286009	0.00176516	0.000729356	0.000904052	0.00157962	0.00163978	0.00118168	0.00496623	0.00727625	0.0229797	0.0227123	0.0125393	0.00155953	2.89449e-05	2.80297e-05	0.000473858	6.14203e-05	0.00039452	5.11688e-08	0.0094596	0.036822	0.000178023	0.0049122	0.000353098	0.000602026	0.000218026	1.7283e-06	0.00982648	0.00127826	0.00271809	0.000207943	9.10589e-06	0.0122838	0.000395931	0.000683667	1.27573e-05	1.4373e-05	0.000183622	0.0001674
ENSMUSG00000014771	0.0145361	0.0105679	1.25402e-06	0.162471	0.023031	0.0997497	0.0444311	0.0347792	0.0154135	0.0679989	0.000227846	0.00021503	0.00991187	0.00323046	0.00204123	0.0376014	0.00423984	0.00895321	0.000554288	0.000413199	0.0917171	0.00340295	0.000699235	0.00369934	0.000926405	0.00412289	0.0202617	0.0139747	0.0440907	0.00057629	0.00296508	0.00017466	0.00478847	0.0180966	0.00508403	0.0146937	0.00125503	0.030673	0.0160931	0.00585787	0.0114967	0.0096671	0.00288402	0.00314367	0.0416637	0.0576855	0.189912	0.00499707
ENSMUSG00000014773	0.0195844	0.00109302	0.00188462	0.0175968	0.00476413	0.0501271	0.0700429	0.04949	0.00518025	0.000392377	0.0118688	0.0073395	0.00998505	3.02881e-05	0.00994564	0.0654294	0.0066533	0.00711547	0.0141291	0.0150722	0.0057401	4.31005e-05	0.00247928	0.0522653	0.0402265	0.0177121	0.000130529	0.0447403	0.0502085	0.0145035	0.000403939	0.0124371	0.00018396	0.00328206	0.0328724	0.00144939	0.000125622	9.57405e-05	0.0118908	0.00871698	0.00137047	0.0305348	0.0475705	0.00103672	0.00257948	0.0106468	0.000612224	0.000488784
ENSMUSG00000014776	0.000861114	0.0116378	0.0548026	0.00234782	0.0116151	0.000122542	0.0600203	0.00502137	0.00475934	0.00759296	0.00430359	0.0066443	0.000608129	0.050505	0.000685156	0.00812759	0.0246586	0.0832473	0.0668137	0.0334611	0.00129685	0.0106304	0.00253441	5.74816e-05	0.0143307	0.00847469	0.0124262	0.00665353	0.000491012	0.000788175	5.5409e-05	0.00385984	0.07501	0.015298	0.000183432	0.0293882	0.0188141	0.164893	0.00327637	0.00152383	0.00691813	0.00165828	0.00456124	0.0279342	0.00216168	0.0190406	0.0345715	0.05006
ENSMUSG00000014778	0.0204942	0.0240798	0.0483325	0.0294859	0.0105018	0.00352678	0.000785537	0.0421552	0.0327272	0.0209741	0.000112241	0.0299406	0.234351	0.000600014	0.014004	0.0180875	0.000237105	7.18746e-06	0.00624533	0.0256556	0.114317	0.00419236	0.00448685	0.000827683	0.0845497	0.0241491	0.0190888	0.0122177	0.0122484	0.00401465	0.000813837	0.000955196	0.0247331	0.00331034	0.0154335	0.000174571	0.0071179	0.00257239	0.0163329	0.00851409	0.00667264	0.0237014	8.9808e-05	0.000662544	0.0030743	0.0255664	0.012421	0.00127419
ENSMUSG00000014846	0.00696776	0.0375763	0.00494822	0.00227124	0.0181808	0.0138554	0.00548085	0.000440884	0.0187308	0.00440894	0.0311516	0.0214643	0.00106939	0.0173598	0.0300497	0.0320515	0.00174372	0.000864126	0.000721784	0.00221853	0.00609723	0.00185476	0.00100702	0.0447709	0.000527138	0.00359771	0.0959302	0.0600361	0.0126884	3.82846e-06	0.0121397	0.040565	0.0286776	0.00407435	0.00963567	0.00794295	0.00830364	0.0414517	0.0979933	0.0589315	0.0107685	0.0380629	0.0155415	0.0145119	0.0162907	0.0170633	0.0118815	0.0548458
ENSMUSG00000014850	0.00352818	0.000775348	0.0110652	0.00960439	0.00745568	0.0101956	0.0348407	0.0295852	5.01894e-05	0.0192476	0.0123988	0.0123017	0.0131344	0.00174474	0.000694046	0.00171055	0.00164678	2.19729e-05	0.0271545	0.0671204	0.000169326	0.000217736	0.0101989	0.00161355	0.00556001	0.007255	7.09369e-07	0.00121608	0.00332914	0.00149428	0.00077258	0.0341588	0.0142984	0.00241313	0.000654202	0.00462035	0.00137373	0.0342509	0.0316606	0.0096828	0.010479	0.0161977	0.00111027	0.0184841	0.0102277	0.0728064	0.033427	0.00254771
ENSMUSG00000014856	0.013771	0.000709175	0.0143501	0.00595958	0.004269	0.0285967	0.0823579	0.00355631	0.0507258	0.0443956	0.00143754	0.0160864	0.000159571	0.0140796	4.22412e-05	0.0590005	0.00535523	0.006277	0.0705553	0.00850488	0.0218648	0.00933108	0.000282582	0.00282142	0.000284421	0.0112853	0.00923162	0.000154889	0.0105552	0.00420466	0.0162412	0.01384	0.0171104	0.0163379	0.000274351	0.0739522	0.0146437	0.055794	0.00454305	0.00622755	0.0042743	0.0289127	0.00543457	0.0214578	0.0137907	6.97763e-06	0.0181771	0.0344652
ENSMUSG00000014859	0.083939	0.0144843	0.0217195	0.0162158	0.0163552	0.0762483	0.181806	0.000914878	0.0159098	0.0249255	0.0138956	0.060521	0.00426809	0.00200227	0.000283193	0.00854117	0.00928283	0.0143089	0.00110243	0.0041812	0.135751	0.00327963	5.60792e-06	0.000176967	0.00266778	0.00700983	0.0111216	0.0273684	0.000166731	0.0172112	0.00157254	0.0408474	0.00067015	0.00853209	0.000332795	0.0115848	0.0107106	0.00988498	0.00027106	0.000945223	4.2378e-05	0.00123414	0.00290573	0.0328366	0.00574771	0.000678181	0.00171268	0.0715146
ENSMUSG00000014867	0.00378984	0.0106362	0.00130491	0.00326641	0.0115608	0.0110467	5.96365e-05	0.00247111	0.00220259	0.0019129	0.0134685	0.0107455	0.004191	0.00156204	0.00729662	0.003917	0.00141895	3.6719e-07	0.00255795	9.85169e-05	0.00840524	0.000155655	6.86696e-05	1.02361e-06	0.0108153	0.00192227	7.19718e-05	0.00428419	0.00356836	7.40723e-05	0.00260995	0.00242139	0.00407435	0.000996041	0.000247003	0.00317801	0.0177599	0.00070415	0.00625693	0.000198791	1.76497e-05	0.0062123	0.00131377	0.00824604	0.00225678	0.00300015	0.0153496	0.00413262
ENSMUSG00000014873	0.0252562	0.0073634	0.0225699	0.0556542	0.00644699	0.085042	0.0195401	0.00069191	0.0437321	0.0216171	0.00200895	0.0577464	0.016596	0.00789504	0.000398413	0.012269	0.0104305	0.0237334	0.00228837	0.00324553	0.0355692	0.00153433	0.000963422	0.0118651	0.000116339	0.000716324	0.00668851	0.00367462	0.000696052	0.0126296	0.00244153	0.00534887	0.00180779	0.0102308	0.000258561	0.00197366	0.000756807	0.000213974	0.00431557	0.00919676	0.000131748	0.00136212	0.00228585	0.000216036	0.0209318	0.0260331	0.00299214	0.0163406
ENSMUSG00000014905	0.0343865	0.0100663	0.032068	0.000915122	0.00877123	0.00135902	9.85616e-09	0.0500653	0.0687361	0.00601571	0.000187715	0.0101712	6.10333e-05	0.00755083	0.000868451	0.0708217	0.00763233	0.0110509	0.0295296	0.000218866	5.20338e-05	0.0487509	0.0170289	0.00138663	0.00122	0.0111088	0.0193544	0.0159912	0.00669281	0.0488665	0.00320324	0.0111975	0.00531289	0.00241571	1.16839e-05	0.000837112	0.0221358	0.0272265	0.00236009	0.00647853	0.000878238	0.0489583	0.00253754	2.55733e-05	0.00763599	0.00981505	0.00268803	0.00466287
ENSMUSG00000014907	0.0111973	0.00509307	0.00403322	0.0120374	0.0447008	0.000383002	0.0640209	0.138163	0.0889419	0.018467	0.00518665	0.257261	0.00796141	0.0152151	0.0176883	0.0201422	0.0203766	0.00399718	0.0326781	0.0165065	0.019594	0.0672383	0.000323482	0.0395474	0.0132101	0.0770546	0.051383	0.000193884	0.0759083	0.00136263	0.0174276	0.00220651	0.00692994	0.0299821	0.00615903	0.0139902	0.000521869	0.0149142	0.0114953	0.00227136	0.00330549	0.000864215	5.31704e-06	0.0192626	0.00013566	0.000212163	0.00429241	0.0187004
ENSMUSG00000014932	0.000395859	0.00268622	0.000139316	0.00644922	0.00212593	0.00324209	0.0039705	0.00767914	0.00847839	0.0746936	0.000325816	0.0217425	0.0470915	0.00308606	1.42356e-05	0.0165247	0.058703	0.00195394	0.0209915	0.00743535	0.000300293	0.00158538	0.0105179	0.000397247	0.00244172	0.00786044	0.00762776	0.000671405	0.0257899	0.00211996	0.0178366	0.00105751	0.00138189	0.00879127	0.00496724	0.00373177	0.0016798	0.000300131	0.00177847	0.000151173	0.000462714	0.00041295	0.000892288	0.000530406	0.000294041	9.97878e-05	0.0136738	0.00866504
ENSMUSG00000014956	0.0204124	0.00425833	0.00452442	0.0240412	0.000295529	0.00262738	5.08304e-05	0.0401493	0.058499	0.0344117	0.0153569	0.000937671	0.0412004	0.0113148	0.00280149	0.0121896	0.00915553	0.0108235	0.0214666	0.0383973	1.02111e-05	0.000641206	0.000303597	0.000621094	0.0178422	0.011671	0.0128088	0.00951974	0.000958309	2.99561e-05	0.00435277	0.000790777	0.00053597	0.0162473	0.00390687	0.0361684	0.0045378	0.0154761	2.26082e-06	0.00735408	0.0034184	0.00682681	0.000666312	0.0196487	0.00206606	0.0144815	0.0111411	3.22423e-05
ENSMUSG00000014959	0.0608768	0.00338591	0.0543168	0.000128353	9.8088e-06	0.00048856	0.0547478	0.0182336	0.0529993	0.00232503	0.0204265	1.85747e-06	3.78939e-05	0.0555948	0.026314	0.00405853	0.0390098	0.000378173	0.00624983	0.0199466	0.00330421	0.00526777	0.0476049	0.00349442	0.0007506	0.027453	0.031346	0.0600148	0.0119427	0.00596119	0.00176677	0.000295827	0.0383814	0.0227357	0.00431796	0.0122335	0.00762508	0.0454439	0.0166476	0.0155485	0.0225871	0.0307742	0.0127768	0.000834706	4.93559e-06	0.00041653	0.249052	0.00054475
ENSMUSG00000014980	0.0010137	0.0267105	0.0140069	0.00889877	0.0140983	0.00629467	0.00731084	0.000683555	0.00855384	0.00209217	0.000110866	0.041548	7.8122e-05	0.00611217	0.00349242	0.00453202	0.00343331	0.00083757	0.0060166	4.58913e-05	0.0182226	0.000265358	0.0232488	0.00110359	0.0395685	0.0124358	0.00516069	0.00728715	0.00103159	0.00128486	4.11642e-05	0.0075265	0.0136305	0.0144485	0.0117801	0.00209688	0.0572667	0.000461231	0.000833674	0.00979879	0.00344292	0.0186791	0.00480988	6.24523e-05	0.00055229	0.0203785	0.0420894	0.00128824
ENSMUSG00000015002	0.00349694	0.00831681	0.0151398	0.0152994	0.00121452	0.0024916	0.0021775	0.0323901	0.00818169	0.00786236	0.000787103	0.00118756	0.0107337	0.0291019	0.000106157	0.0056242	0.0055284	0.000456053	0.000624057	0.00163571	0.0247954	0.0105752	9.27127e-05	0.000116231	0.00698083	0.0525512	0.000448492	0.000990152	0.0558318	0.00407802	0.00649631	0.00824944	0.0280423	0.0599553	0.00664838	0.0119194	0.00243944	0.00392825	0.00158293	0.00190354	0.0359273	0.0478293	0.0170162	0.00449905	0.000778244	0.00241098	0.00267033	0.0584722
ENSMUSG00000015013	0.00333976	0.00579523	0.0127819	0.0413179	0.00860806	0.0481163	0.000314153	0.0315358	0.0358766	0.00950892	0.00347101	1.55666e-06	0.00271396	0.00850836	0.00286686	0.000124543	0.0161768	0.0134672	0.0568416	0.0224129	0.0018977	0.035877	0.00105119	0.0020154	0.0575773	0.00365931	0.00131816	0.0599224	0.000168605	0.0701231	0.00259579	0.0278529	0.0861358	0.0106774	0.0269867	0.14235	0.0147604	0.0707052	0.000933338	0.00678231	0.0167193	0.0210644	0.00263703	2.03156e-06	0.00571158	0.00515469	0.0135821	0.00417431
ENSMUSG00000015023	0.033355	2.92357e-06	0.010742	0.023375	0.00273954	0.00406425	0.00652488	0.000251778	0.0531082	0.000172149	0.000231375	0.0870826	0.0483216	0.033034	0.00215295	0.00820809	0.000387109	0.000121545	0.0707322	0.00802645	0.00301119	0.0119363	0.00108259	0.0432293	0.00850553	0.0908793	0.000488491	0.00473794	0.0325899	0.00384699	0.000495514	0.00160185	0.0106338	0.0149768	0.017754	0.0208392	0.0116891	0.0281823	0.00624866	0.00963664	0.0426911	2.50527e-05	0.000726657	0.00422521	0.00510621	0.0292507	0.0520988	0.000183052
ENSMUSG00000015085	0.00504281	0.0153938	0.013941	0.00899951	0.00806745	0.00144284	0.00451775	0.00084742	0.00392409	0.00617324	0.000544153	0.00441025	0.00393166	0.0193436	0.000182634	0.000938345	0.0102199	0.000269345	0.00107404	0.0276702	0.00908643	0.00483718	0.0151812	0.0100082	0.00562405	0.00780622	0.0018998	0.00140116	0.00199206	3.27913e-06	6.06881e-06	0.00405997	0.00410963	0.00217329	0.000845606	0.00279034	0.00742864	0.0011834	0.0010449	0.000229867	0.0421825	0.0121272	0.00352223	0.0310833	0.00109561	0.00142304	0.0240274	0.00103507
ENSMUSG00000015087	1.18375e-06	0.0363928	0.0203625	0.00335775	0.00427358	0.00584142	0.030432	4.36628e-05	0.00458563	0.000124605	0.00116288	0.0330327	0.00422406	0.0036841	0.0161703	0.00198047	0.00791351	0.0347503	0.00659109	0.010836	9.36916e-08	0.00295606	0.0361717	0.000239476	0.00869555	0.00230247	0.00595087	0.00701644	0.000713352	0.00159001	0.00391719	0.00622556	0.00113731	0.000121129	0.00359144	0.000629224	0.000921362	0.000311568	1.725e-05	0.000125289	0.00144001	0.00295634	0.00139628	0.00402842	1.57301e-06	0.0114194	0.0269805	0.00210976
ENSMUSG00000015090	0.0835363	0.0331657	0.0537076	0.0253454	0.00875705	0.1157	0.0233986	0.0185018	0.0114689	0.0103325	0.000467002	0.0387896	0.0532175	0.000396444	0.0309393	0.0204887	0.0198306	0.00124387	0.0173152	0.0495447	0.0101254	0.00119364	0.0018764	0.00864066	8.49718e-05	0.0291949	4.26165e-05	0.0020502	0.00507783	0.00706541	0.223237	0.00899946	0.124213	0.0161307	0.0016334	0.009563	0.000262927	0.00386856	0.00366663	0.0602123	0.0649175	0.00997747	0.18941	0.0251349	0.0429604	0.0100632	0.0116778	0.000566806
ENSMUSG00000015092	0.00911812	0.000175767	0.0602917	0.00309165	0.0436884	0.00430085	0.00226322	0.000152237	0.00382973	0.000268367	0.00345645	4.66593e-05	0.066773	0.00175409	0.00641159	0.00227534	0.0562073	0.0340874	0.000733963	0.00362567	0.011966	4.861e-05	0.00029505	0.00171817	0.033531	0.0172117	0.0050637	0.0136099	0.00645832	0.00134886	6.96023e-05	0.00060348	0.00201466	0.000732962	0.0117147	0.0108971	0.00410562	0.00253891	0.0061871	0.00108563	0.00143238	0.00326243	0.000402019	0.00546825	0.00548048	8.75489e-07	0.00455007	3.9387e-05
ENSMUSG00000015094	0.000129685	0.0289926	0.000984864	0.00225973	0.000252887	0.00187277	0.00244066	0.0251011	0.0053645	0.000605926	0.00107231	0.000106697	1.65932e-06	0.000121006	0.00903677	2.29221e-05	6.46245e-05	1.55082e-05	0.000246742	9.25386e-06	0.00032063	0.0091341	0.00481805	0.000527733	0.00622872	0.00854131	0.00113361	0.00233868	0.000445672	0.000775774	0.00422137	0.00035796	0.00394945	0.00318892	0.00639876	0.00531295	0.0006236	0.0144114	0.00528648	0.00143093	0.000286721	0.000485777	0.00123794	0.00126125	0.000493402	0.0219561	0.0196472	1.32712e-05
ENSMUSG00000015095	0.0166414	0.0279301	0.0522411	0.000152706	0.000877141	0.00251263	0.00637123	0.0288629	0.00463093	0.00926392	9.58196e-05	0.0282866	0.010265	0.025695	0.0145453	0.0019288	0.00395048	4.55308e-05	0.00812332	0.00165312	0.0127665	6.27451e-07	0.00790475	0.0160606	0.00399074	0.0173007	0.0129425	0.00841077	0.00222055	1.15526e-06	0.0354211	0.000768601	0.00417455	0.0676823	0.00883654	0.00750175	0.000963881	0.00560128	0.00486473	0.0378299	0.00110482	0.0772875	0.0223837	0.00127702	0.000909902	0.0359231	0.0114574	0.0108449
ENSMUSG00000015120	0.00259156	0.0195857	0.00156517	9.70845e-05	0.0239032	0.00734662	0.0125641	0.0146901	0.0255588	0.0061194	3.49522e-07	0.00873044	0.000727008	0.00245468	0.00777029	0.00219829	0.00528518	0.00850773	0.000142052	0.00100259	0.0173976	2.76234e-06	0.00187839	0.032513	0.000876698	1.17292e-05	0.00440097	0.000440983	0.0101556	0.00111996	0.00406153	0.00182659	0.000138454	0.00460859	9.76462e-05	0.00069662	0.00569883	0.000296533	0.00213443	0.00880122	9.89176e-05	2.57912e-05	0.0013593	0.00418004	0.000357724	0.000315479	1.97437e-07	0.0010655
ENSMUSG00000015126	0.0127245	0.0749139	0.105108	0.0267388	0.116797	0.0147856	0.00573675	8.4094e-05	0.000370937	0.00420165	0.00704385	0.0435645	4.53535e-05	0.061104	2.57802e-05	0.0241197	0.0451818	0.00586553	0.0173574	0.0619772	0.00306555	0.0105192	0.0260015	0.00604922	0.0618636	0.038878	0.011056	0.00489194	0.0595997	0.00130938	0.00759124	0.00101712	0.000390999	0.00178543	0.00077885	0.0274951	0.024543	5.28751e-05	0.00449064	5.13652e-07	0.0632592	0.0506056	0.00445473	0.00692013	0.0206913	0.0347931	0.0486324	0.0679638
ENSMUSG00000015127	0.00425824	0.0214337	0.0785873	0.0089841	0.0931966	0.332927	0.0129767	0.00298466	0.0359034	0.213246	0.0348549	0.0732666	0.0606001	0.0849109	0.0207365	0.00266982	0.0104335	0.000502834	0.00599997	0.022503	0.0932791	0.00531589	0.0536814	0.0154331	0.0956745	0.123052	0.00193438	0.0225141	0.00507981	0.000814681	0.00382858	0.0204643	0.0409699	0.0496842	0.175874	0.0418799	0.00221251	0.0258738	0.01292	0.0019747	0.0135279	0.0017405	0.00346479	0.0461213	0.022845	0.0206441	0.404283	0.078261
ENSMUSG00000015133	0.00841014	0.00028712	0.0390406	0.022769	0.00978317	0.0811783	0.0543643	0.0365828	0.0225996	0.00349023	0.000235574	0.0537608	0.00426687	0.0248677	0.00278354	0.0382895	0.0111428	0.00101119	0.00442092	0.0317445	0.0232094	0.00246842	0.00838979	0.175951	0.0309679	0.014207	0.0163979	0.00956202	0.167833	2.80446e-07	6.07087e-05	5.42051e-05	0.000756037	0.00854802	0.0166467	0.00865765	0.0167807	0.00444739	0.000271399	0.0105806	0.0179641	0.00472228	0.0757606	0.0248284	0.0106752	0.0293657	0.00761278	0.0180333
ENSMUSG00000015143	0.0317812	0.013661	0.0251619	0.000446361	0.00380374	0.0251021	0.00086448	0.0127847	7.17506e-06	0.0137872	2.45678e-05	0.00260008	0.0247746	0.00096185	0.0155413	0.000103125	0.000492386	0.00616656	0.00278389	0.0037975	0.00176779	0.000397073	0.000928623	0.00359718	2.32541e-05	0.0100762	0.00443186	0.0121168	5.57149e-06	0.0302559	0.000562033	0.0189197	0.0334669	0.000344284	0.00768752	0.0670069	0.000216171	0.000983842	0.00728534	0.11177	0.012903	9.39249e-05	0.000374825	0.00522631	0.000324642	0.000155429	0.01398	0.00564922
ENSMUSG00000015149	0.00176882	0.0374327	0.0180749	4.35902e-06	0.00231712	0.0170854	0.0178273	0.00263815	0.0723457	0.0147287	0.00209816	0.00222103	0.000568101	0.00134897	0.0122896	0.00702854	0.0401674	0.000467355	0.0205563	0.0165679	6.8369e-06	0.000100987	7.87329e-05	0.000305626	0.0311222	0.0334956	0.0254919	0.00646805	0.000314039	0.0040486	0.00399503	0.00402558	0.00379542	0.000811738	0.00308325	0.000472537	0.00402305	9.41432e-05	1.47396e-07	0.08233	0.0446397	0.0237566	6.28468e-05	0.0689301	0.0172385	0.000306261	0.00342415	3.79939e-06
ENSMUSG00000015165	0.00139265	0.0372005	0.0143177	0.0182951	0.00109965	5.98301e-05	0.00390136	0.00448377	0.00439989	0.046195	0.0563896	0.00698619	0.0014722	0.010836	0.0128479	0.242316	0.0181819	0.00768626	7.27832e-06	0.059387	0.0107395	0.0410511	0.0162757	0.00133731	7.39639e-06	0.251867	0.00106599	0.0852174	3.01884e-05	0.00927788	0.0307456	0.0517318	0.0639888	1.27636e-05	0.00741765	0.0127243	0.00263775	0.000736397	0.00838775	0.00250382	0.0121519	0.0118474	0.000485245	0.02203	0.000505123	0.0010271	0.011593	0.0143871
ENSMUSG00000015176	0.0118585	0.00141913	0.0406304	4.79167e-05	0.00179365	0.0316735	0.000142412	0.00391562	2.29074e-05	0.00264484	0.0193188	0.0211563	0.000312417	0.0105856	0.00682677	0.000191533	0.00121114	0.0126874	0.0163383	4.54353e-08	0.00247542	0.000359623	0.00370129	0.000250422	0.000106332	0.0019922	0.000592034	0.000182022	0.00104751	0.00904998	0.00471643	0.00170641	0.00297893	0.00418827	0.00122796	6.89487e-05	0.0104778	0.0111081	0.0159062	0.000601278	0.00118928	0.00174807	0.00775376	0.0111291	0.0122149	0.0104251	5.28593e-07	0.000469357
ENSMUSG00000015189	0.00166458	0.000786005	0.000738312	0.000355087	0.00601273	0.000481261	0.0111658	1.09293e-05	0.0130171	0.0152498	0.00193724	0.00588936	0.00934788	2.73192e-05	0.000260966	0.000273432	0.000864045	0.00586872	7.6947e-06	0.00197994	0.00367886	9.07028e-05	0.00124597	0.0128364	0.00482767	2.13039e-05	0.000628894	0.00278023	0.00192373	0.00407647	0.00422301	0.00376874	0.00301654	9.23547e-05	0.000971172	0.000935191	0.0369883	0.000771984	0.000267457	0.0137629	0.0162754	0.00182557	0.000327702	0.000422408	7.24712e-05	0.0323162	7.94318e-05	0.00474324
ENSMUSG00000015202	0.0062659	0.0154979	0.00614474	0.010615	0.0272184	0.00248504	0.0215347	0.000430495	1.72101e-05	0.00125279	0.0440501	0.00130555	0.0047595	0.0269074	0.00518806	0.00369262	0.0378053	0.00193328	0.00720007	0.112826	0.00818382	0.0067305	0.0343224	0.00406626	0.0108674	0.00246512	0.0290289	0.00237492	0.0357057	0.000155649	0.00209416	0.0236608	7.61235e-07	0.0408157	0.000241823	0.0087566	0.00221533	7.93343e-05	0.000206516	0.00374225	0.00707057	0.000253964	0.00126547	0.00137232	0.00203892	0.00177131	0.00237308	0.0672965
ENSMUSG00000015214	0.0174282	0.00422723	0.0154437	0.0142761	0.0036554	0.000117556	0.00130905	0.000100896	0.000341266	0.00210943	0.00145929	0.000425753	0.00116313	0.00283966	0.00489554	0.0148344	0.000147211	0.00169802	0.00121994	0.0104326	0.000345362	0.00544185	0.0112595	0.00594778	0.0190335	0.00490436	0.00631173	0.0377479	0.000646504	1.73601e-05	0.0134029	0.0160156	0.000459278	0.00689708	0.00698559	0.000167107	0.000200565	1.33562e-06	0.00219328	3.44596e-08	2.63838e-05	0.0654732	0.00257304	2.58444e-05	0.027223	0.0194208	0.0234979	0.0115647
ENSMUSG00000015217	0.0156654	0.0056381	0.00374651	0.0350152	0.00410802	0.0102645	0.00991476	0.00704594	0.0350199	0.0108146	0.000345378	0.00636084	0.00320437	0.00627218	0.00245394	0.00759453	0.00242422	0.000143931	0.00461361	0.00785042	0.00664463	0.0197194	2.06406e-05	5.5427e-05	2.89932e-05	0.0334238	0.0155783	0.000509939	0.00215147	0.0190884	0.00627408	0.00282054	0.0515287	0.00186731	0.0295232	0.000789592	0.00017299	0.00215601	0.000100422	0.00164684	0.00078336	0.00553647	0.000339099	9.08852e-07	0.00858745	0.0143898	0.00347475	0.00369217
ENSMUSG00000015222	0.00343717	0.00404616	0.00951559	0.0384138	0.000130813	0.000661191	5.13399e-05	0.000196327	0.00131785	0.0031373	0.000881852	0.00938929	0.000934315	0.0167132	0.00109137	0.00529964	8.63056e-05	0.00404319	0.00103535	0.000581848	0.000329197	0.00401995	0.000421744	0.00143274	0.0010949	9.00541e-06	0.0152262	4.70522e-05	0.00104597	0.00259443	0.000420992	1.63901e-06	0.0168376	4.28266e-05	0.0002041	0.00088538	0.000834086	7.79008e-07	0.00262142	0.000318088	1.43613e-05	0.000103718	0.00116106	0.00413265	0.000730864	0.0006458	0.010021	0.00244812
ENSMUSG00000015224	0.00087001	0.0807966	0.00292744	0.034373	0.00914884	0.0358876	0.0148698	0.00411345	0.100268	0.309376	0.0177031	0.0389394	0.41423	0.0724715	0.0214461	0.372354	0.202571	0.112324	0.00696159	0.00238134	0.000456706	0.00227785	0.00573488	0.00820139	0.320778	0.00106463	0.139786	0.00249637	0.00320468	0.0321749	0.0610875	0.0393219	0.0114331	0.117595	0.0264764	0.085164	0.145061	0.0159347	0.00842352	0.0687487	0.0924271	0.00796933	0.325651	0.000736092	0.0332415	0.0151967	0.0724643	0.0192062
ENSMUSG00000015243	0.00065356	0.0406129	0.00398185	0.00105059	0.000225939	0.00538441	0.0466889	0.0218046	0.00129779	0.0354175	0.00995066	0.0181373	0.00533487	0.000128679	0.00993075	0.0153864	0.000225784	0.00141817	0.0104497	0.000277803	0.0102475	1.50025e-05	0.000125994	0.019387	0.00375462	0.00736539	0.00789735	0.0282683	0.0210082	0.00210768	0.0143756	0.00149729	0.0013345	0.00799366	0.0223336	2.46671e-06	0.001256	0.00779483	0.0161008	0.0280265	0.0159728	0.00611577	0.000235225	0.0120691	0.00156808	0.0283445	0.166264	0.00386797
ENSMUSG00000015247	0.0248677	0.0429292	0.0418892	0.035952	0.114301	0.00690496	0.113232	0.0187545	0.00793398	0.0167123	0.00437482	0.0495982	0.578698	0.152517	0.000228685	0.111631	0.000452339	0.204901	0.00627904	0.00350052	0.000349023	0.0295035	0.000523756	0.00982109	0.0424775	0.123121	0.00923533	0.129052	0.0106191	0.030858	0.00993331	0.0108204	0.0162524	0.0149564	0.01098	0.0361061	0.00359491	0.0160929	0.0276659	0.142354	0.0174146	0.00997948	0.000840292	0.0265502	0.0484486	0.0887149	2.81076e-05	0.0088164
ENSMUSG00000015289	0.00728156	0.0193893	0.023403	0.0227698	0.0131473	0.00724957	3.49299e-05	0.0189715	0.0167552	0.00145801	0.00794396	0.00154868	0.00870629	0.00022292	0.00315166	0.00142296	0.003606	0.00288097	0.00286492	0.00436929	0.00239409	0.00496138	0.000497379	0.00246688	0.0430407	5.90277e-06	0.000102527	0.00121025	0.00151032	0.000721601	0.000419323	0.00126659	0.000437397	0.002239	0.00130973	9.88828e-05	0.00107205	0.000568246	0.00250785	0.00124206	0.00344685	0.00406047	0.000405649	0.00334104	0.000878911	0.0105988	0.00096302	3.17174e-05
ENSMUSG00000015290	0.0232441	0.00686217	0.010016	0.00634273	0.00649608	0.0148207	0.0373476	0.00161793	0.000686629	0.00737309	0.000504314	0.000207566	0.00277213	0.00469815	0.0110395	0.0603793	0.0129248	0.0492011	0.0284966	0.00369216	0.0173145	0.000170967	0.000586028	0.0322676	0.0143158	0.00362924	0.0464845	0.000500209	1.87681e-05	0.00977907	0.00793955	0.00150568	0.0198442	0.00647023	0.000115691	0.00656516	0.0214534	9.4057e-05	3.0518e-05	0.0458789	0.0057758	0.000553898	0.00187435	0.000242534	0.00938928	0.0334561	0.00321887	7.7041e-06
ENSMUSG00000015291	0.00255818	0.0300975	0.0988958	0.041809	0.00703694	0.00123604	0.0198896	0.00733608	0.00207346	0.00644121	0.0119643	0.00107064	0.0003043	0.0014935	0.0373228	0.0307767	0.0415214	0.00508054	0.0340393	0.00169491	0.0409923	0.0254833	0.000971686	0.00849154	0.00147676	0.000173705	0.00293579	0.00267891	0.0121448	0.00498076	0.0456206	0.0492202	0.0309462	0.0128494	2.04294e-05	0.00817976	0.000614995	0.00552311	0.00543326	0.0139891	0.00921899	0.0221932	0.0039878	0.0183656	0.00434055	0.012009	0.025752	0.032504
ENSMUSG00000015305	0.00040763	0.00815228	0.00638133	0.00382968	0.0325506	0.0226691	5.50335e-06	0.0511601	0.0368441	0.0490949	0.00481787	0.0172018	0.00163841	0.00764109	0.00203829	0.000370117	0.000107313	0.0446557	0.0058536	3.86513e-05	0.00315741	0.000409994	1.61812e-05	0.00108313	0.0147642	0.00818981	0.0194324	0.0304144	0.0911732	0.00759948	0.0102483	0.00137586	0.00143438	0.00362501	0.00527255	0.0476684	0.0251651	0.00070328	0.0294993	0.00411815	0.0155621	0.0164356	0.00537455	0.00812574	0.0129275	0.0152397	0.00567741	0.0137611
ENSMUSG00000015312	0.0074751	0.00207312	0.000864158	0.00958309	0.0786297	0.000865401	0.0765791	0.380856	0.0388087	0.00160325	0.000401371	0.0153965	0.145513	0.000993751	0.00456748	0.0282381	0.0138373	0.00325383	0.001132	0.0273369	0.0116629	2.57842e-05	0.00117051	0.00583792	0.0445791	0.127572	0.0400274	0.000429034	3.73594e-05	0.0171375	0.00869317	0.00372807	0.0279224	0.0149125	0.000903694	0.0161131	0.00633794	0.0108106	0.000677213	0.000327086	0.0101294	0.00369424	0.0365643	0.016487	0.00022758	0.0194981	0.00899537	0.0332713
ENSMUSG00000015335	0.0196054	0.00459839	0.0048769	0.0672671	0.0165091	0.00712744	0.017223	0.0125862	0.000990373	0.0129676	0.00953268	0.00321094	0.0211191	0.03118	0.00519949	0.0017565	0.000321805	0.000121938	0.00478642	0.0180922	0.000810027	1.1996e-05	0.00101203	0.000839889	0.001908	0.00840978	9.94295e-05	0.000803747	0.00708892	0.0104178	0.00225792	0.00248338	0.000317925	0.0194056	1.03149e-05	0.0722253	0.000604433	0.00893237	0.0153739	0.00699849	0.000446587	0.000745554	0.000142407	0.0113914	0.00455248	0.174637	0.022517	1.32626e-05
ENSMUSG00000015337	0.0204677	0.00055054	0.00578653	0.00852633	0.00681547	3.23623e-10	0.00666474	3.9994e-05	0.0156437	8.6946e-05	0.0217462	0.00299154	1.69174e-05	0.0097158	0.0248244	0.0608093	0.00232569	0.00728938	0.000223969	0.0326174	0.0153154	0.000301758	3.53792e-05	0.00566853	4.59248e-05	0.0111559	0.0127098	0.036211	0.000731089	0.00422041	0.0079201	0.00858363	0.0015867	0.00792352	0.00598716	0.00149805	0.00482672	0.015656	0.00137961	3.43173e-05	0.000388465	0.027717	0.00821146	0.015341	0.00265654	0.000132387	0.00402193	0.00455877
ENSMUSG00000015341	7.26025e-05	0.069502	0.00129211	0.0236113	0.00188749	0.0091607	0.0680386	0.000659825	0.0218751	9.42892e-05	0.00426966	0.0154778	0.0319053	0.0046129	0.00326593	0.0248698	0.148441	0.0493364	0.00153435	0.013613	0.0154924	0.00777787	0.00202394	0.00469917	0.000100295	0.00648818	0.0182743	0.151155	0.00619687	0.00201999	0.00711183	2.79723e-05	0.00508665	7.34603e-05	0.00286757	0.000161687	0.000617329	0.0137168	0.00154637	0.0199403	0.0156902	0.000144214	0.000612797	8.93067e-05	0.025362	0.0118332	0.0292477	0.0423884
ENSMUSG00000015354	0.00653693	0.0576183	0.0141124	0.0310651	0.00457486	0.00991402	0.0178853	0.0353855	0.00124692	0.00721915	0.0217266	0.00264123	0.00171769	0.00141102	0.00103443	0.0516264	0.0294752	0.000512156	0.0255485	0.00330779	0.000191819	0.0381986	0.00145996	0.00537436	0.0101957	0.00208427	0.00032124	0.00241589	0.00520363	0.0137225	0.0318306	0.0415249	0.000445799	0.00350677	0.00286671	0.00204478	0.00171919	0.00218848	0.0225748	0.0109619	0.0593503	0.00475147	0.0041758	0.00869168	0.0314112	0.0901081	0.0416208	0.00639914
ENSMUSG00000015357	0.00434919	0.00127154	0.00853135	0.0365067	0.00216977	0.00169272	0.00182762	0.0119244	0.00402754	0.00144953	0.000656032	0.00110831	0.00161974	0.0201096	0.000455389	6.2375e-05	0.00444217	0.00185593	0.0232451	0.00684551	0.000114642	0.00240427	8.76964e-07	0.00013752	0.0518096	0.0011441	0.00141135	8.50966e-05	0.00347679	0.0110297	0.00261744	0.00510187	1.83969e-06	0.00334544	0.00020029	8.95831e-05	0.00507717	0.00483542	0.00218566	0.00560427	0.000968243	0.0192459	0.00479744	0.00160665	0.0043886	0.00640628	0.00616492	0.0409044
ENSMUSG00000015363	0.00365207	0.0327978	0.01465	0.0274052	0.00360924	0.00429552	0.0070488	0.00871429	0.00365338	0.000845189	1.10384e-06	2.19685e-05	0.000116103	0.00050913	0.00300031	0.000773789	0.000689507	0.0149932	0.00108209	0.00142065	0.00644232	0.00319298	2.4032e-07	0.0142957	0.00136896	0.00873926	0.0189057	0.0133215	0.00120771	0.00734132	7.12787e-05	0.0124407	0.00218047	0.0029482	0.00255491	0.0116484	0.000221857	0.0205735	0.00242461	0.00272953	0.000406969	0.000939315	0.00439367	0.00348521	0.00419983	0.0215444	0.000643123	0.00150579
ENSMUSG00000015377	0.000175003	0.00676095	0.00120804	0.00304837	0.000246273	9.20749e-05	0.00743344	0.00197494	0.000310263	0.00509215	0.00518664	0.000395261	0.00151623	0.0283317	0.000163068	0.026944	0.0252382	7.88741e-05	0.0124898	0.0226404	0.00149645	0.00130815	7.0531e-05	0.000440516	0.00821977	0.00571457	0.00984851	0.0076728	0.000704787	0.00075796	9.63635e-06	0.00238348	0.0129689	0.00318303	0.000974849	0.0388369	0.0065276	0.0277468	0.0155071	0.0128922	0.00907309	0.00724604	0.000617438	0.0028706	0.00100723	0.0209013	0.00984667	0.00408361
ENSMUSG00000015396	0.00441767	0.0644915	0.00333063	0.0291145	0.0847218	0.00644362	0.00737483	0.0158163	0.0643112	0.000532612	0.000344591	0.0386299	0.0881068	0.00429131	0.0456303	0.0375757	0.00113791	0.00108645	0.0610017	0.0146902	0.00982147	0.00180595	0.0945904	0.00061952	0.00123714	0.000958561	0.0658138	0.0222529	0.011411	0.00216396	0.00435929	0.0427227	0.0328737	0.00494721	0.00265251	0.00211799	0.00198017	0.000471266	0.0319694	0.0102548	0.0562681	0.143675	0.00349948	0.00627018	0.0289367	0.0457605	0.325012	0.0195196
ENSMUSG00000015451	9.66271e-06	0.0066619	9.95461e-06	0.00276281	0.00303721	0.00934146	0.0013244	0.00122715	0.0037932	0.000432269	0.000146302	0.000319225	0.0468748	0.003024	0.00343273	0.00253383	0.0025763	0.00447807	0.000640877	0.0028452	1.3491e-05	0.000687077	3.04953e-05	7.06327e-05	0.00270623	0.0037258	0.000145257	0.00363404	0.00264023	0.00173212	1.46493e-05	0.000606043	0.0253623	0.0027549	0.00952803	0.00322618	0.00177709	0.00282612	0.0026255	0.000553142	0.00256935	0.00373857	0.00250207	0.00144722	0.0691857	1.62675e-07	0.0033092	0.00588537
ENSMUSG00000015461	0.0190333	0.002607	0.015042	0.00159587	0.0075392	0.00205397	0.0767425	0.000831807	0.10106	0.00689831	0.0420635	0.0585827	0.000165952	0.0033233	0.0203685	0.00278344	0.0165251	0.00112009	0.000218524	0.00191108	0.000673342	0.00316948	0.00545929	7.60984e-05	0.00110485	6.46571e-06	0.00819105	0.00221361	0.000355213	0.00260322	0.00602534	0.0234821	0.0111025	0.00533882	5.96669e-05	0.00400079	5.50322e-06	0.00537966	0.00652221	0.0263552	0.00824749	0.00375822	0.00117042	0.015387	0.000412306	0.00719169	0.0273756	0.000394559
ENSMUSG00000015467	0.00385296	0.000199359	0.00141897	6.28047e-06	0.0115621	0.0141503	0.00831292	4.36985e-05	0.000525467	0.00014872	0.00163103	0.000121495	0.000685585	0.00236398	0.00171071	0.0196764	3.84284e-05	0.00684532	0.00053459	0.0070919	0.00197005	1.16982e-05	0.000465711	2.61002e-05	0.00286302	0.00681274	0.00241408	0.0012491	0.00128252	0.00377845	4.38337e-05	0.00142143	0.00148993	0.000949678	0.0021608	0.00402642	0.00173623	0.00137424	0.000463415	0.00105203	0.00201306	0.000500603	0.00161807	0.00120062	0.00156355	0.000327408	9.11399e-05	0.00619622
ENSMUSG00000015468	0.012329	0.00299481	0.0102077	0.0117637	0.551587	0.0136139	0.000242175	0.0112328	0.0195743	0.0114889	0.0182539	0.0137622	0.00757507	0.0138399	0.0108491	0.00770536	0.0443017	0.0145346	0.0766459	0.00518842	0.0152381	0.0452128	0.0163359	0.0033593	0.00965847	0.0345937	0.00452571	0.0128384	0.0105819	0.00450625	0.0115753	1.28062e-05	0.00405462	0.164423	0.00989345	4.34301e-07	0.013971	0.00478945	0.000161306	0.00437454	0.00891693	0.00496361	0.00061008	0.00179453	0.000290165	0.0111182	0.0133585	0.148981
ENSMUSG00000015474	0.0383506	0.0195915	0.0637951	0.0264275	0.0220018	0.19306	0.0311331	0.00104118	9.70091e-05	0.00334582	0.00711546	0.00590499	0.0831545	0.0455328	0.104077	0.0104758	0.000165766	0.000703621	0.00283442	0.0312501	0.00184036	0.000126369	0.00617712	0.0317669	0.0383705	0.00218359	0.0154116	0.0284837	0.0059628	3.42504e-06	0.046752	0.02965	0.00440804	0.000167959	0.0105342	0.00621736	4.23124e-05	0.0078131	0.00144506	0.013025	0.0170281	0.0805798	7.74008e-08	0.0324084	0.000223093	0.058099	0.0572956	0.0207541
ENSMUSG00000015476	0.00086035	0.00777	0.0214714	0.0195505	0.00015614	0.00382247	0.0148245	0.00181086	0.0142333	0.013684	0.00235641	0.00752878	0.0162778	0.00202346	0.00144573	0.0254144	0.0303335	0.0222911	0.00494193	0.000115327	0.0446178	0.00447934	0.00782769	0.0132333	0.0330053	0.00224284	0.00433767	0.00119406	0.00462428	0.00105739	0.0183283	0.0273799	0.00172568	0.0117575	0.00291702	4.495e-05	3.96826e-05	0.0227378	0.00982387	0.00309214	0.000138126	0.00116598	0.0066339	0.00779118	0.00552582	0.0264126	0.0159536	0.00423841
ENSMUSG00000015478	0.00503351	0.0554006	0.0190479	0.00269995	0.000105358	0.00857052	0.00442547	0.0289417	0.0101455	0.00646623	0.00085049	0.006174	0.000412607	0.0393315	0.0427807	1.29943e-07	0.00910509	0.0532846	0.00967262	0.000392798	0.00129153	0.0120314	0.00126992	0.00403656	0.00324573	0.015053	0.00356229	0.00344605	0.000782017	0.00129394	0.00504849	0.00195003	0.00176674	6.02582e-05	0.00123963	2.53615e-05	0.020028	0.0018287	0.000805404	0.0349246	0.00315642	0.000247937	0.00671629	0.00562059	0.0230344	2.95416e-06	0.00264363	5.80475e-05
ENSMUSG00000015488	0.0038139	0.00309531	0.000360326	0.00137615	0.000834743	0.0157681	0.00244057	0.00087136	0.00272253	9.86263e-06	0.0246901	0.000855138	0.000543578	0.00109216	0.00501497	0.00194383	0.00609056	0.000146185	0.00175682	0.00124356	0.000840785	0.000116817	0.000591124	0.0064153	0.000242895	0.000382468	0.000366341	3.23492e-05	0.00548486	8.61947e-05	0.00186809	0.000929938	0.00585465	0.00586663	0.0021395	0.000734277	0.0344435	0.000311878	0.0131519	0.000609513	0.00455665	0.00235696	0.00404317	0.00179501	0.000544712	0.000651326	0.00221118	0.00198239
ENSMUSG00000015501	0.0150168	0.0148002	0.00972847	0.00512728	0.00845907	0.00350455	0.00962506	0.0119399	0.00380903	0.000812371	0.000497658	0.00217766	0.000876568	0.000805413	0.000232246	0.0914725	0.0199638	0.011669	0.00414833	6.61472e-06	0.0147068	0.00124432	0.000835881	0.00941127	9.26956e-06	0.0172453	0.00148794	0.00498209	0.00736476	0.0162048	0.000980779	0.0111916	0.0146013	0.00462351	0.00332312	0.00565364	1.81696e-05	1.50539e-05	0.000202288	0.000250317	1.34678e-05	0.0192639	0.00831003	0.00172735	0.00124708	8.20321e-08	0.0020693	8.07755e-05
ENSMUSG00000015522	9.27121e-05	0.0140369	0.0327908	0.00275605	0.009133	0.00464143	0.0377129	0.090415	0.0257209	3.17534e-06	0.00134934	0.0218598	0.0109771	0.00614739	0.00423235	0.0292899	0.00107622	0.00234855	0.0140822	0.000685352	0.000445145	0.00610111	0.00189756	3.75401e-05	0.00642575	0.0174822	0.00563225	0.0335958	0.0194074	4.5521e-05	0.00472747	0.00218145	0.000403892	0.00927354	0.00458375	0.00384944	0.0176103	0.000251094	0.0186756	0.00464281	0.00658114	0.0139403	0.00108115	0.00532191	0.00376474	0.0271403	0.000487708	0.0025965
ENSMUSG00000015536	0.0135962	0.0374379	0.051322	0.0164166	0.061632	0.000205356	0.00425272	0.00357914	0.00543176	0.00687301	0.0234472	0.00851553	0.020479	0.0193254	0.013234	0.0235019	0.0007956	0.0239779	0.000252414	0.0319683	0.0313088	0.00243946	0.000535192	0.00326209	0.00112877	0.00508287	0.0312353	0.00661546	0.000823127	0.023924	0.00415108	0.000902317	0.0266078	0.0737011	0.00292564	0.00149195	0.00027848	0.0311985	0.0170526	0.0211189	0.00430253	0.0212868	0.00195492	0.00443039	0.00147845	0.0226238	0.00200244	0.171433
ENSMUSG00000015542	0.086003	0.0279681	0.0363631	0.0320028	2.88064e-05	0.0101593	0.0261276	0.0937243	0.00096934	0.00703937	0.053632	0.0106587	0.0174386	0.00287144	0.00228937	0.0249767	0.0612414	0.00951623	0.011793	0.010711	0.00113671	0.0151463	1.07046e-08	0.0041942	0.0036232	0.00106089	3.33568e-06	0.060604	0.00114413	0.177058	1.60077e-05	0.00123453	0.00533357	0.00175662	0.0375323	6.57154e-05	0.0147227	0.0513794	1.31077e-05	0.0482533	0.032412	0.0175501	0.0106655	0.001243	0.00666707	0.00377056	0.0136637	0.00018589
ENSMUSG00000015568	0.000341874	0.211054	0.00982388	0.00583472	0.0209766	0.205513	0.211607	0.00401319	0.0626586	0.000904654	0.134404	0.0972201	0.151508	0.0205815	0.0844378	0.135006	0.0659219	0.0295045	0.00989634	0.0807627	0.345316	0.00970165	0.0173429	4.0995e-07	0.0237903	0.269241	0.00271722	0.154346	0.974009	0.115137	0.365452	0.0494799	0.0263313	0.0934965	0.0421613	0.0288476	0.148872	0.159089	0.0774185	0.121262	0.116747	1.99377	0.0544448	2.9882e-05	0.165578	0.28205	0.233326	0.122057
ENSMUSG00000015575	0.0321029	0.000151219	0.0250867	0.0266601	0.00473296	0.00240231	0.0491265	0.0102356	0.0575904	0.0935547	0.0303792	1.58914e-05	0.0247496	0.0133105	0.00373136	0.00685162	0.0166132	0.00175423	0.00586501	0.000283112	0.00208025	0.0277645	0.0203911	0.0603862	0.0115585	0.0160085	0.0313926	0.00402775	0.00820176	0.0949848	0.0462007	0.00640633	0.000102675	0.0129498	4.98628e-05	0.00275816	0.00357597	0.000282131	6.08857e-08	0.0285415	0.0068131	0.00553069	0.00197768	0.00141739	0.000288756	1.26837e-05	0.0452071	0.00351012
ENSMUSG00000015597	0.0606055	0.00702304	0.0130759	2.34473e-05	0.0384937	0.0376011	0.00502479	0.0170249	0.00429278	0.0144945	0.00114728	0.00914473	0.030182	0.0109438	4.37867e-05	0.0151431	0.179238	0.0169302	0.00809351	0.00385772	0.00352089	0.000243781	0.000625123	0.000655548	0.0279236	0.000416317	0.015943	0.000197357	0.0183678	0.011192	0.00644866	0.00123516	0.00113216	0.0181808	0.0148383	0.0302679	0.0197365	0.00942143	0.0076433	0.0454285	0.00650552	0.00114561	0.000333922	0.00853701	0.00010573	0.0082491	0.00320744	0.0106513
ENSMUSG00000015605	0.00408218	0.0145284	0.00613816	0.000462896	0.00513386	0.0188227	0.00659613	0.0446038	0.0133319	0.0163555	0.000390798	0.00662188	0.00374528	0.000565013	0.0071899	0.00491523	0.00228197	0.000517975	0.00142964	0.00170123	0.00882592	0.000250498	0.00091346	0.015113	0.00252352	0.00674713	0.0039869	0.0103586	0.00106711	0.0106545	0.0187438	0.00256942	0.0227669	0.00342272	0.000155074	0.0131351	0.0001279	7.3756e-05	3.65334e-05	0.00135979	6.47542e-06	0.00665799	0.000292883	0.0127667	0.00128946	0.00136189	0.00287833	0.0054384
ENSMUSG00000015647	0.00014589	0.00371336	0.0305451	0.0334932	0.00105461	0.00327735	0.00286598	0.0496011	0.0116615	0.00497708	0.0183927	0.00311347	0.0145177	0.003451	0.0156869	0.000112606	0.106803	0.000796196	0.00544937	0.00633359	0.00251273	0.00436206	0.0158285	0.00944008	0.000925094	0.0207656	0.000169599	0.00505085	0.00244276	0.00109634	0.0148529	0.00130064	0.00345907	0.0143917	0.00111999	0.0022457	0.000396998	0.000521136	0.00372532	0.0143155	0.00382115	0.00961933	0.0213057	0.00476202	0.00698322	0.0149446	0.0552026	0.00584194
ENSMUSG00000015652	0.0256256	0.000714981	0.0175092	0.00621374	0.00357775	0.0100739	0.0767401	0.0284618	0.000988208	0.00560517	0.0297199	2.39003e-05	0.0718322	0.0274864	0.125908	0.0223765	0.0310745	0.0117693	0.0261033	0.0261243	0.00143306	0.000187029	0.000590313	0.013221	0.0253705	9.14504e-05	0.00565033	0.0158044	0.00397352	0.00219173	0.00361928	0.00461076	0.00490296	0.000361973	0.00756329	0.000151657	0.0273462	1.25635e-05	0.0183674	0.00260346	0.0226983	0.0024295	0.00756114	7.0308e-05	0.0033092	0.0221686	0.0165005	0.0107926
ENSMUSG00000015653	0.0421226	0.0119247	0.00924782	6.61149e-05	0.000335008	0.179041	0.0123477	0.000500666	0.00121659	0.00926764	0.0244445	0.0734376	0.00427008	0.00351811	0.0134441	0.0344753	0.0291703	0.0927352	0.0145331	0.0154276	0.00207239	0.00103007	0.00488135	0.000413715	0.000601038	0.000146395	0.00132572	0.00995659	0.00910018	0.0415315	0.0485615	0.000436304	0.0390898	0.0133276	0.012025	0.0266132	0.0333541	0.00349153	0.00251235	0.00679539	0.0120907	0.00956867	0.00753297	0.00377077	0.0203212	0.0308441	0.237079	0.0195866
ENSMUSG00000015656	0.0110295	0.0108224	0.00672458	0.0532907	0.0997746	9.62396e-05	0.0178769	0.486992	0.0761339	0.000881179	0.0312166	0.00697096	0.000703275	0.00629833	0.0497135	0.000104256	0.0271456	0.0863649	0.000175107	0.000428119	0.000772607	0.00319088	0.0242735	0.0553779	0.0768467	0.0353252	0.0261245	0.01448	0.01399	0.132356	0.000345082	0.00988302	0.0512326	0.0010173	0.00177817	0.00296045	0.00387766	0.00551409	0.0246271	0.00661593	0.00313432	0.00837416	0.0670476	0.0238413	0.00879667	0.0466346	0.00301906	0.00039675
ENSMUSG00000015668	0.00182894	0.000731903	0.00223494	0.00577468	0.00207414	0.00400607	0.00704746	4.45474e-05	0.000731203	0.00136776	0.00198565	0.00115622	0.00239922	1.12859e-06	0.000297533	0.000918861	0.000246445	0.000242484	0.0316959	0.0131502	0.000997167	7.17764e-06	0.000231457	0.000343766	0.0040255	0.00033234	0.000721605	1.21858e-05	0.0128865	0.000612326	0.00019557	0.00236673	0.00165517	0.000733923	0.000255889	0.000189619	0.00400025	0.0116811	0.000589427	0.00615293	1.60412e-06	0.0091711	0.000200479	0.000163237	0.00133799	3.77055e-05	0.00198265	0.00203338
ENSMUSG00000015671	0.00925696	0.000378281	0.122747	0.0398777	0.0202619	2.5305e-05	0.00173869	0.00111976	0.0039186	0.0186768	0.00111286	0.00975166	2.41674e-05	0.00016888	0.00017195	0.00317579	0.00981493	0.0365443	0.0161699	0.000864712	0.0465375	1.81533e-05	0.000877375	0.00148333	0.00158298	0.0270078	4.62953e-05	0.000856609	0.00397073	0.00988679	0.0044161	0.00302609	0.003261	6.16206e-06	0.00591659	0.00193341	0.00098703	0.0452448	0.0198425	0.00118784	0.00027729	0.000145741	0.00228197	0.0017327	0.0028863	0.000188234	0.00376377	0.000798402
ENSMUSG00000015672	0.000687367	0.0156967	0.00168546	0.000215471	0.00351028	0.0112156	0.0170348	0.0117175	0.0200681	0.0143616	2.34456e-05	0.07743	0.0108678	0.0101268	0.00902879	0.0537262	0.0160943	0.00379941	0.000356745	0.00367369	0.011422	0.00342419	0.000180889	0.00084898	7.79422e-05	0.000197965	0.0076542	0.000388918	0.00125415	0.0116499	0.000868952	0.00399871	0.00733408	0.00700668	0.00327117	9.95677e-07	0.0146859	1.72655e-05	1.24538e-05	7.40627e-06	0.000953572	0.0396144	0.00151166	0.0184416	0.000149513	0.00625574	6.22552e-08	0.010747
ENSMUSG00000015697	0.0260501	0.00619462	9.97605e-05	0.0020484	0.0172453	0.0609757	0.000484375	0.0345395	0.00543064	0.0265022	0.0199647	0.0121349	0.000809737	0.0110645	0.0122271	0.0155194	0.00263651	0.00141019	0.031797	0.088649	0.0126519	0.00824722	0.00998876	0.00153272	0.0138814	0.00307694	0.0178205	0.0156027	0.00172568	0.00887733	0.0116236	8.28593e-07	0.000610436	0.0048146	0.0217735	0.00190588	0.0374694	0.00917091	0.00276212	0.000189818	0.00442579	0.000700448	0.0171306	0.0109604	1.02039e-08	0.0229294	0.0300115	0.0148799
ENSMUSG00000015702	0.00855716	9.52773e-07	0.0577377	0.0154398	0.0168894	0.0193271	0.0212265	0.0371188	0.0151507	0.000776611	0.0280646	0.00393495	3.17003e-05	0.000105707	0.0126859	0.0111015	0.00332437	0.0162064	0.136185	0.0093745	0.000134446	6.13002e-06	0.00439275	0.000882741	0.0136175	8.16164e-05	0.00939533	0.0642264	0.000222246	0.00327108	7.17156e-06	0.00281212	0.000888829	0.0136206	0.0662234	0.00218771	0.100876	0.0159458	0.0139469	0.00112236	0.0140007	0.00911787	5.31671e-05	0.0140366	0.00246239	0.00334358	0.0300764	0.00278366
ENSMUSG00000015711	0.00748203	1.59083e-05	0.026468	0.000572567	0.00111322	0.000300328	0.00102857	0.00430721	0.066184	0.0038546	0.00530185	0.0718937	0.000771958	0.00201539	7.54011e-05	0.00103978	0.000122299	0.0571152	0.0217434	0.00723657	0.102013	0.0616356	0.029864	0.0166296	0.0213395	0.0206693	0.009352	0.00627742	0.0103994	0.0629169	0.0137309	0.0248224	0.041625	2.0522e-05	0.00357657	0.00207264	0.049533	0.0122377	0.0004924	0.00188358	0.00366724	0.00391518	0.00824947	0.00309874	0.000367694	0.000138083	0.0256261	0.00267672
ENSMUSG00000015714	0.000880949	0.00608693	0.00242078	0.00301531	0.0347866	0.0093497	0.00372296	0.00586579	0.00187129	0.000185195	0.00234554	0.00749394	3.75625e-06	0.0138311	0.00590955	0.0265085	0.00118908	0.0513979	3.1373e-05	3.59723e-05	0.00121134	0.00283653	0.000258579	0.00126573	0.0062317	4.42218e-06	0.000566648	0.0158918	0.0091217	0.00117957	0.00253228	0.00215448	2.13831e-05	0.000433948	0.00184387	0.003692	0.02884	0.0460562	0.0107977	0.0244732	0.00900155	0.0311585	0.00124046	0.0120832	4.99271e-05	0.0165085	0.00155305	0.0152124
ENSMUSG00000015733	0.0390365	0.00109279	0.0206801	0.000631761	0.000962023	0.0157569	0.0441258	0.00557517	0.011966	0.00183241	0.01902	0.037026	0.00555197	0.00252581	0.00138275	0.0336709	0.00169713	0.0171741	0.0123623	0.0100694	0.0241435	0.00112214	0.00254149	0.00265472	0.0173012	0.000237891	0.00796512	0.00331613	5.89155e-05	0.00196625	5.88254e-08	0.00110568	9.86043e-05	0.0625955	0.00894595	0.00156915	0.0209954	0.0468152	0.00986771	0.00734583	0.000335745	0.0242588	0.0133623	0.000973321	0.00805082	0.00584363	0.0181223	0.0316793
ENSMUSG00000015745	0.0172145	0.000265405	0.0023259	0.0517011	0.018206	0.00951031	0.0241705	0.000239457	0.0115319	0.000902725	0.112841	0.00211598	0.0166016	1.78949e-05	0.00368347	0.00120662	0.0409381	0.0677818	0.0185587	0.0107761	0.00036146	0.00463646	0.00771887	0.0018893	0.000110459	0.0184025	0.00949031	0.000950128	5.80296e-08	0.0163057	0.00507747	0.000552233	0.00129609	0.00887072	0.0176053	0.00238878	0.00381024	0.0409332	0.000131264	0.00596911	0.00384883	0.000852247	0.0162945	0.000524359	0.0141994	0.00565951	0.00753033	0.00112326
ENSMUSG00000015747	0.0458917	0.0109646	0.121634	0.0014921	0.0681471	0.000210251	0.00526908	0.002771	0.0456153	0.000621411	0.00345633	0.0194323	0.0346018	0.0100509	0.0396259	0.00190032	0.00843713	0.0295901	0.0436473	0.000422479	0.0264433	0.0265189	2.37572e-05	0.00256551	0.0218757	0.00355408	0.00598133	0.0129744	0.00444227	0.0041054	0.00419827	0.0141811	0.0084265	7.35036e-05	0.0399174	0.00489335	0.026592	0.0274665	0.0177938	0.000252433	0.00163342	0.00840132	0.00832486	0.0447974	0.0117759	0.00385253	0.130971	0.0191366
ENSMUSG00000015748	0.0698192	0.343936	0.0296485	0.0223571	0.0181155	0.0026572	0.0587139	0.000521013	0.00164521	0.033205	0.00856178	0.0455967	0.00239533	0.000766558	0.000493448	0.00200139	0.000911886	0.0189075	0.0216498	0.0124809	0.0178213	0.000145595	0.00143629	0.00742296	0.00190749	0.00351887	0.00362368	0.00160605	0.00299666	3.25734e-05	0.00155185	0.00351494	0.00676109	0.00668747	0.00027904	0.000222468	0.0264138	0.0334556	0.00374801	0.00119099	0.00340326	0.0304758	0.0102631	0.000797832	0.0289039	0.000392294	0.092744	0.0190962
ENSMUSG00000015749	0.0730231	0.0271764	0.00078057	0.00510697	0.0634227	0.0044966	0.0308609	0.00678941	0.0517702	0.0958335	0.0258769	0.00183121	0.013635	0.000408476	0.00121685	0.000647648	0.0100564	0.00369178	0.00197244	0.00185096	0.00158081	0.0275089	0.000279876	0.00229818	0.0113273	0.00737549	0.0305651	0.0414767	0.0274424	0.00224264	0.0176498	0.00491562	0.00522206	0.0114552	0.00467805	2.31329e-05	0.00365382	0.000343799	0.000255841	0.0202866	0.0143233	0.0421085	0.0181978	0.0179704	0.0594457	0.000605702	1.81595e-05	0.019063
ENSMUSG00000015750	1.60065e-05	0.0212853	0.031111	0.00172946	0.0212696	0.000992995	0.151808	0.0252767	0.00556079	0.0121791	0.00867151	0.010543	0.0316724	0.00114062	0.106909	0.023527	0.00653918	0.00468395	0.00141929	0.0352351	1.66192e-05	0.00892251	0.00103319	0.00221878	0.000111668	0.0751332	0.0520911	0.00270465	3.67152e-05	0.00177339	0.00529392	0.012662	0.00160776	0.00787501	0.0043395	0.0309269	0.00889656	0.0164425	0.000170631	0.000889845	0.0221385	0.00163736	0.00141422	0.0983996	0.00447628	0.0003848	0.00542957	0.00823295
ENSMUSG00000015755	0.00224953	0.000878933	0.00620709	0.00498498	0.0623899	0.0453018	0.0137624	0.00852671	0.000663435	0.008354	0.0523277	0.0628755	0.0135384	0.00364141	0.000123828	0.0409343	0.115196	0.00427115	0.00465431	0.132862	0.0222559	0.00906358	0.0108955	0.0282557	0.139577	0.0232791	0.0032769	0.0283165	0.000329182	0.033038	0.00425592	0.0183552	4.14082e-06	0.0313552	0.00680872	0.0480059	0.0320768	0.013838	0.106607	0.00122247	0.0108611	0.0364566	0.025794	0.0236122	0.0391903	0.047612	0.000144309	0.00146965
ENSMUSG00000015757	0.0309196	0.0206802	0.00779473	0.0381745	0.0143883	4.24545e-05	0.00638766	0.0348994	0.012461	0.0112166	0.0120741	0.0147187	0.0557815	0.0834456	0.00507858	0.0484867	0.00181349	0.0723652	0.00278439	0.00603811	0.00283014	0.000131847	0.00355873	8.17655e-06	0.0266201	0.000314683	0.00108372	0.0131599	0.0169124	0.0244358	0.0180103	0.000167313	0.00255497	0.00459075	0.022128	0.063246	0.0118471	0.0218333	0.000366083	0.00365741	0.011227	0.00461975	0.00387139	0.0015462	3.57706e-05	0.0029487	0.0166264	0.00584028
ENSMUSG00000015759	0.086602	0.00577066	0.0153463	0.0157419	0.0104982	0.0289448	0.179257	0.00176532	0.177401	0.010458	0.0597695	0.227572	0.0196645	0.016969	0.0626671	0.155946	0.00779649	0.0238007	0.00132606	0.00497752	0.0799684	0.00514258	0.00952013	0.00643776	0.0733444	0.0276152	2.38093e-05	0.0500924	0.0441336	0.0340959	0.00495238	0.00240105	0.00681133	0.00608008	0.0126978	0.000196414	0.00585236	0.00187357	0.0368419	0.000126694	0.0214275	1.79648e-05	0.00884248	0.0692567	0.01921	0.0287362	0.0250645	0.0142991
ENSMUSG00000015776	0.0402617	0.00101331	0.00875138	0.03842	0.00240129	0.030691	0.00107709	0.00462518	0.00761309	0.00706865	0.000867713	0.0847833	0.000121213	0.0224026	0.0300636	0.00144976	0.0215354	0.0128373	0.00249242	0.00390086	0.00783364	0.00163864	0.0352353	0.0129332	0.000451869	0.0546022	0.0030218	0.0132397	0.00552439	0.0193633	0.00695047	7.94756e-05	0.0238153	0.0444756	0.00213343	0.020204	0.00206861	0.00889207	0.00527915	0.00127283	0.000450055	0.000513	0.000374806	0.006098	0.000388585	0.000225653	0.00380025	0.00373852
ENSMUSG00000015790	0.00367798	1.4056e-05	0.001341	0.00191433	0.0202623	0.000492496	0.00818642	0.0132372	0.0215716	0.00284312	0.000342292	0.00146737	0.0306534	0.0276566	0.00422781	8.69806e-07	0.00050096	0.00331419	8.07759e-05	0.00397376	0.0138045	0.00127741	0.000914225	0.000141421	0.00156114	0.0897452	0.0127039	0.00595199	0.000945507	0.000222938	0.00567928	0.00367316	0.0295754	6.48485e-05	0.0215128	0.029264	0.0164654	0.00673994	2.23732e-05	0.000881795	0.000416299	0.00420901	0.00156624	7.94078e-05	0.00192509	0.00706012	0.0199458	0.0032163
ENSMUSG00000015804	0.000503313	0.00321706	0.00580307	5.53831e-05	0.0181525	0.00153765	0.00631418	0.00293187	0.00070258	0.00499522	0.000680496	0.0234963	0.000958218	0.0205547	0.00011567	0.000477493	0.00858278	1.28655e-05	4.42491e-05	0.000113525	0.00307185	0.000375546	0.00665699	1.68799e-05	0.00707292	1.37291e-05	0.000430613	0.00153763	0.000738821	0.000895295	0.00946978	0.000703197	1.34448e-05	0.00241181	0.00698437	0.00618658	0.00404852	0.00982672	0.00871833	0.00045226	0.0204575	0.00468845	0.0136156	0.000416656	0.0119937	0.0114782	0.00159715	0.00667798
ENSMUSG00000015806	0.00524239	0.00488209	0.0231274	0.0189736	0.0253915	0.0221696	0.000505698	0.00985261	0.0220693	6.84041e-06	0.00113119	0.0553292	0.010454	0.0100223	0.0173389	0.00816389	2.55412e-05	0.00435917	0.00254858	0.00255367	0.00673459	0.000229193	0.0126201	0.00305867	0.004962	0.00116801	0.00316988	0.000242742	4.79513e-05	0.00031809	0.00680292	9.30371e-05	0.0344261	1.82698e-05	0.0136818	0.00137836	0.00168573	0.00353171	0.0420268	8.99267e-05	0.0156153	0.00671615	1.611e-08	0.00187835	0.00393121	0.0037689	0.00141832	0.00148253
ENSMUSG00000015812	0.00248056	0.00359472	0.00330703	0.00987093	0.0875647	0.0390119	0.02105	0.0115571	0.00158589	0.00249959	0.00555187	0.0104875	0.00895365	0.00165031	0.00674682	0.00979207	0.000163682	0.00797753	0.0143366	0.115343	0.00944857	0.012858	0.0109265	0.00254583	0.0107457	0.00286168	0.0384954	0.0195733	0.189852	0.013024	0.0141966	0.0150247	0.00201521	0.000480698	0.0102729	0.00770585	3.74435e-05	0.0149413	0.0700705	0.000362307	0.00333991	0.0179698	0.00542979	0.0311453	0.0156227	0.00171262	0.0571568	0.00133981
ENSMUSG00000015837	0.00522226	0.00129044	0.0124378	0.0417772	0.000868822	0.00903877	0.0143807	0.267011	0.00196895	3.64959e-06	0.00138441	0.00230988	0.0332534	0.000821467	0.00301253	0.0115377	1.59887e-05	0.0216762	0.0188912	0.0177266	0.00267281	0.000713633	0.00136991	0.000868196	0.000393479	0.0969251	0.027537	0.0283601	7.2801e-05	0.0101887	0.00427404	0.00400032	0.1785	0.00109024	2.96677e-08	0.0398604	0.0103599	0.0110724	2.58374e-05	0.0235018	0.00313162	0.00963905	0.018354	0.00181004	0.000148504	0.00507603	0.015642	0.00531606
ENSMUSG00000015839	0.0423575	0.00238851	0.00100352	0.0464089	0.0163277	0.0561053	0.0022957	0.00826067	0.00112587	0.0131675	0.0344856	0.0765135	0.0564502	0.0120265	0.0109647	0.00889006	0.00105281	0.000438525	0.00890707	0.00322774	0.000312921	2.77346e-05	0.00240373	0.00761772	0.00131819	0.0323477	0.023593	0.138147	0.00206047	0.00201725	0.00617475	0.00488951	0.0507685	0.0105961	0.0223828	0.0203836	0.0403082	0.0382252	0.0198796	0.0175601	0.0587434	0.00235476	0.00462325	0.0107421	0.000335228	0.0026997	0.0210557	0.00620304
ENSMUSG00000015846	0.0207946	0.000682813	0.024039	0.00472624	0.000795434	0.00379623	0.000737116	0.00322921	2.7305e-06	0.00218379	0.00932862	0.00130763	0.00591508	8.1862e-05	0.00227607	0.0109362	0.00180226	0.00230579	0.000537885	0.000216147	0.00275419	4.53636e-05	0.000991443	0.0195023	0.0193661	0.0153491	0.00243111	0.000826934	0.000731732	0.000302797	0.00448987	0.00229961	0.00331758	0.0374275	0.00077348	0.0278251	0.00384703	0.00616157	0.000315939	0.000546423	0.0275694	0.00560986	0.00589606	0.00653956	0.000127129	0.00892077	0.00189536	0.00151015
ENSMUSG00000015850	0.0622373	0.0903102	0.043457	0.0417266	0.00737616	0.495036	0.00143906	0.0126183	0.000768159	0.096895	0.0289711	0.00397333	0.00454976	0.00738085	5.73941e-05	0.176634	0.0187104	0.0283908	0.0431064	0.0106711	0.007442	0.0263939	0.0109627	0.0232362	0.00825133	0.0119393	0.0420422	0.0322331	0.0982983	0.0069836	0.0795798	0.050158	0.0307257	0.00729263	0.0117689	0.098578	0.0042416	0.0082968	0.00101918	0.0331103	0.0751462	0.043681	0.012963	0.00879215	0.0104699	0.0314614	0.241448	0.02141
ENSMUSG00000015869	0.00173562	0.00691195	0.00105195	0.00955833	0.00263047	0.000305757	0.0100837	0.0064079	0.0166378	0.0233661	5.8533e-05	0.00164161	0.00251337	0.00175544	0.00648365	0.000367095	0.00414689	0.00520442	0.00101094	0.0335835	0.00034026	0.00081502	7.27543e-05	0.0109364	0.00210143	0.000484556	0.000999255	3.22506e-06	0.0143034	0.000374813	0.000581199	0.0303374	0.000465354	0.0086087	0.000206166	4.27691e-05	2.93639e-06	0.0055694	0.00222529	0.000325885	2.1305e-06	0.00281681	0.000181837	0.00101666	2.51059e-06	0.0123049	0.00132442	0.0112249
ENSMUSG00000015882	0.019758	0.0272975	0.0918386	0.000143222	0.0151222	0.001461	0.0182567	0.0330702	0.0327805	0.0142919	0.0359428	0.0734105	0.0708936	0.0268707	0.00437907	0.00914092	0.00123144	0.0034167	0.0251837	0.0553358	0.0420443	0.0257078	0.000500345	0.000691852	0.245478	0.0912088	0.00143958	0.0514603	0.000295095	0.0168856	0.183923	0.00275615	8.45973e-09	0.00459559	0.0598797	0.000556762	0.118928	0.000273161	0.0304179	0.0955936	0.00297284	0.0395102	0.0450799	0.00506453	0.00237006	0.0120479	0.0156818	0.000903546
ENSMUSG00000015889	0.020058	0.0103605	0.012773	0.012392	0.000762994	0.000123132	0.0049132	0.00429783	0.0104699	0.00138454	0.025001	6.57191e-05	0.0675257	0.000163368	0.0019484	0.0221851	0.00385973	0.000400505	0.0095611	0.0158014	0.00157554	0.000771892	7.58986e-06	0.0230321	0.0110076	0.000456477	0.000100167	5.67985e-07	0.0164321	0.000930599	0.0676205	0.00409771	7.93929e-05	1.21499e-07	0.00174459	0.0281288	0.00287848	0.00847638	0.00134085	0.00464409	0.0101522	0.0792149	0.00347093	0.0167407	6.33371e-07	0.0236246	0.0559214	0.0143345
ENSMUSG00000015932	5.25127e-06	8.86955e-05	0.00272582	0.0302453	0.00688209	0.0020043	0.0115367	0.000675489	0.0010835	0.000159448	0.00221395	0.04788	9.76385e-05	0.0123765	0.00165592	0.011389	0.0356263	4.43714e-05	0.0082392	0.000219237	0.0687048	0.00171931	0.000249431	0.00101023	0.00661493	0.0514126	0.00160595	0.0427808	0.00343159	0.00363061	0.0121472	4.29591e-05	0.00135698	8.17298e-05	0.000163253	0.000116407	0.0643286	0.00759268	0.000178758	0.0228144	0.000565081	0.00532055	0.000143309	2.74784e-05	0.0225031	2.22774e-05	0.0152083	0.0014305
ENSMUSG00000015937	0.0437814	0.0210453	0.00158398	0.0248199	0.00654544	0.0485701	0.0507329	0.0194461	0.0589033	4.01122e-06	0.0280732	0.0105789	0.00963862	0.0210582	0.00500876	0.0203846	0.019867	0.0280481	0.0183368	0.0353792	0.0122666	0.000217695	0.000154933	0.00261324	0.0657871	0.0816129	0.00690338	2.7924e-06	0.012532	0.000987143	0.0313674	0.0343635	0.0230225	0.000848545	1.98277e-05	0.00571487	0.00390846	0.000558957	0.000760823	0.000278998	0.0010909	0.0219671	0.00260303	0.000959876	0.000520787	0.0414099	0.0486641	0.000858255
ENSMUSG00000015942	0.00675871	0.0102587	0.00185046	0.000550023	0.00459608	2.40599e-05	0.00073004	0.000857717	0.000598856	0.00217706	3.65495e-05	0.000281806	0.000811663	0.00293049	0.00356432	0.00349571	0.00169445	1.97079e-05	0.00927386	0.0110737	0.000374514	0.00292348	0.000164802	0.000800241	0.00157756	0.00144046	0.00342513	0.00261232	0.000516632	0.000282614	0.00099701	0.000124881	0.0036355	0.000171653	0.00441388	1.95562e-05	0.000159993	0.0110858	0.000634477	0.00704958	0.000440148	0.0031142	0.00624833	0.00754024	8.85784e-05	0.0147778	0.0145537	0.000390032
ENSMUSG00000015943	0.0152558	0.00158199	0.00184438	0.0011247	0.0864323	0.0417887	0.0532648	0.00641984	0.0663468	0.0323259	0.0648457	0.00436353	0.0431917	0.000921732	0.019346	0.0290272	0.00223366	0.192789	0.00326064	0.00609261	0.0398986	1.65637e-05	0.011035	0.000940253	0.0901097	0.112115	0.0443426	0.108905	0.00388594	0.0524755	0.000185286	0.0320971	0.00214568	0.0463281	0.012651	0.107943	0.011568	0.00990431	0.0116927	0.000240944	1.01521e-05	0.0636263	0.0420608	0.0141031	0.0130657	0.0014025	0.000159271	0.00896279
ENSMUSG00000015944	0.000510752	0.00602618	0.00477741	0.00119815	0.00858736	0.000996946	7.18275e-05	0.00999369	0.010233	1.38647e-05	0.0151964	0.00514083	0.029144	0.00241367	0.000233274	0.00482674	0.000673125	0.00072778	0.000739716	0.00262169	0.00022937	0.00279152	0.00270217	0.000325986	0.0056088	0.00673696	0.000560827	0.00832353	0.000805439	0.00319744	8.60225e-05	0.00214035	0.00461297	0.00207152	0.0080619	0.0030908	0.000135621	0.00258523	0.00381586	0.00975164	0.00883795	1.08413e-05	8.06603e-06	0.0057599	0.00346425	6.94313e-05	0.0205115	0.00396797
ENSMUSG00000015961	0.00539317	0.242876	0.0150257	0.022303	0.011584	0.00483092	0.000489603	0.00199942	0.442574	0.0324345	0.00110553	0.000257698	0.0309222	0.000416429	0.0181264	0.0270256	0.00924777	0.000138305	0.00107983	0.20784	0.0445308	2.13256e-05	0.00810952	0.0369136	0.0437785	0.00603369	0.0237993	0.00507177	0.00546558	0.0212295	0.0159184	0.015844	0.0125503	0.000141458	0.00561689	0.0514335	0.00246151	0.0107125	0.0290592	2.88255e-05	0.0305939	0.0729291	0.000514789	0.00761319	0.0420926	0.0477678	0.126845	0.0110528
ENSMUSG00000015968	0.00225542	0.00799331	0.0739742	0.00152431	0.00114154	0.171484	0.00601265	0.00779478	0.05227	0.0594562	0.000101713	0.0753411	0.00289694	0.0457845	1.50355e-05	0.064288	0.0105478	0.0256743	0.0067064	0.0303589	0.0435002	0.00264262	0.0073066	0.00253037	0.0953703	0.0363303	0.0115618	0.00325407	0.000413149	0.00901937	0.0171837	0.00211875	0.00646134	0.012946	0.000899368	0.0311325	0.0660146	0.0101361	0.0112512	0.0142635	0.0240553	0.0554248	0.00290852	0.00357995	0.0202047	0.0402806	0.0334733	4.90412e-05
ENSMUSG00000015971	0.0309522	0.000104523	0.00929228	0.00838094	0.0760195	0.0257848	0.0909951	0.00469764	0.0143323	0.00132743	0.0433212	0.0288913	0.000635522	0.0171917	0.00647583	0.08744	0.0072667	0.184553	0.00315135	5.82845e-06	0.00921874	0.000674727	0.0188517	4.70898e-06	0.000128998	0.157657	0.0078672	0.00526031	0.0171504	0.0082204	0.00254035	0.00368657	0.00955601	0.00877011	0.0344267	0.00157502	0.00176886	0.0305061	0.0165616	0.0030802	0.175351	0.0168367	0.0132499	0.0153765	0.0608317	0.0192288	0.174363	0.011808
ENSMUSG00000015994	0.00286861	0.00488124	0.0158223	0.00872388	0.0825607	0.00259626	0.0435514	0.0518103	0.0309256	0.00165077	0.0105505	0.0336704	0.0312082	0.0101744	0.000912375	0.0235832	0.00874204	0.00191825	7.17741e-05	0.0216955	0.049469	0.0118777	0.000975473	0.000488347	0.00275437	0.0506247	0.00188478	0.00334106	0.0655268	0.000144096	0.00310272	4.84467e-05	0.00729692	0.00338078	0.0452478	0.00292116	0.018795	0.0122109	0.00982343	0.00141653	0.0289993	0.00672582	0.021211	0.00792561	0.0155153	0.00984418	0.00410788	0.0176753
ENSMUSG00000016018	0.0298539	0.0141432	0.000185229	0.00753941	0.0125456	0.00184329	0.0326103	0.0471143	0.0028966	0.0391513	0.0206924	0.0294852	0.0317739	0.0005757	5.26391e-05	0.0942375	0.0137517	0.0264448	0.0107332	0.0108089	0.028509	0.0013061	1.91704e-05	0.000610427	0.00016311	0.00487883	0.0186018	0.000982656	0.00411517	0.0124375	9.68955e-05	0.00286149	0.0297182	0.0267946	0.00714468	3.92986e-06	4.57691e-05	0.00416741	0.00267478	0.00890225	0.000937544	0.0231842	0.00563515	0.00568948	0.00137274	0.00369084	0.0162958	0.000340403
ENSMUSG00000016024	0.0226477	0.0606129	0.171648	0.0177857	0.0359441	0.0208734	0.0149441	1.4953e-05	0.0284346	3.79138e-05	0.0270223	0.015062	0.0136588	0.00265522	0.00660176	0.022005	0.0595632	0.126667	0.00154197	0.000911845	0.0636784	0.00124754	0.00570856	0.0015784	0.0143761	0.000713136	0.00964001	0.0109001	0.00601704	0.0103878	0.00693107	0.0641473	1.32278	0.102608	0.0118325	0.00258098	0.018524	0.027478	0.0606414	0.00116706	6.76377e-05	0.0139072	0.0231968	0.00919672	0.000922557	0.0511548	0.049085	0.0427952
ENSMUSG00000016087	0.212601	0.000325236	0.0274697	0.0273001	0.028874	0.195901	0.000481168	0.0269683	0.0265004	0.0170408	0.0234875	0.0236423	0.188899	0.00485612	0.0218726	0.0252704	0.0857204	7.06456e-05	0.00694499	0.00362409	0.00467509	0.00201224	0.0161983	0.000335766	0.0264487	0.0384541	0.0997337	0.0157788	0.025965	0.00567951	0.0302954	0.0730503	0.000329012	0.0135996	0.000151832	0.0689305	0.018001	0.0231882	0.0109728	0.00310795	0.0551318	0.0367481	0.00292167	1.70228e-05	0.00397394	0.0820651	0.00858253	0.0150363
ENSMUSG00000016128	0.000731777	0.00101889	0.00538164	2.7279e-05	0.0053933	0.00413511	0.00609766	0.0201375	4.66463e-05	0.00153537	0.00103256	0.00414333	4.71945e-08	0.000966705	0.000789467	4.63923e-05	0.000103408	0.000414327	0.000478788	0.00110463	0.00577461	0.00286111	0.000225447	0.00463428	0.00802329	0.0157216	0.00381684	0.0060142	1.65543e-05	0.00637052	0.00222911	9.03595e-05	0.00312883	0.00229412	0.0491881	0.00582193	3.20339e-05	0.000145416	9.14209e-05	0.000264957	0.00420333	0.00975199	0.00492118	0.000729485	0.00299056	0.000181908	0.0361217	0.000303689
ENSMUSG00000016181	0.000363564	0.061232	0.0113346	0.00552929	0.0206757	1.44773e-06	0.0419666	0.00655681	0.00662673	0.00860348	0.00295027	0.0262385	0.00014184	0.0190256	0.00971844	0.00372479	0.00355588	0.0122425	0.00321882	0.00320461	0.00312945	0.00870438	0.00106813	0.00482968	0.00374794	0.00442647	0.00419643	0.0131682	0.00669457	4.4312e-05	0.028026	0.000114265	0.00899579	0.00280472	0.000625928	9.53516e-05	0.00269131	0.0119621	0.0360052	0.000327802	0.00485293	0.0308289	9.96743e-05	0.00756705	0.00666093	0.00817101	0.036703	0.00115544
ENSMUSG00000016194	0.00409237	0.0816773	0.0250374	0.00297058	0.0035967	0.0179374	0.0622359	0.0854462	0.0001451	0.060635	0.0216251	0.14887	0.00701862	0.0334701	0.0164318	0.0433734	0.0155014	0.0139852	0.000162359	0.0731986	0.0261519	0.000858621	0.000332366	0.095937	0.0312258	0.0533495	0.0685355	0.00587582	0.00135752	0.152014	0.17085	0.00280952	0.00675187	0.0773713	0.148549	0.00122293	0.0295167	0.00248643	0.00215658	0.173172	0.0434855	0.0210426	0.00828484	0.0141348	0.0717528	0.131917	0.427203	0.0130127
ENSMUSG00000016206	0.0185981	0.0109792	0.00488218	0.0357977	0.00443693	0.000849318	2.12621e-07	0.000514937	0.00745458	0.000781353	0.00206737	0.00170205	0.0543613	0.0504614	0.00274602	0.0268228	0.0349287	0.00024513	1.46716e-06	0.0163479	0.0118519	0.000109476	0.00131182	0.0213921	0.0255025	0.00123482	3.65114e-06	0.000604336	0.00253059	0.00140127	0.000482117	2.58968e-05	0.0203794	0.00232267	0.00822157	0.00134959	0.0177927	0.000590172	0.0270859	0.00133677	7.27067e-06	0.0146677	0.00866764	0.000144509	5.67629e-06	0.0031173	0.00861029	0.000330012
ENSMUSG00000016239	0.00362052	0.0960665	0.000903536	0.0322642	0.00109381	0.00986348	0.165264	1.49821	3.99313e-05	0.0908013	0.0687777	0.00202968	0.104677	6.64282e-05	0.0443935	0.00421649	0.0490711	0.0893808	0.0398517	0.046457	0.0312323	0.000680426	0.00140994	0.0106579	0.0370156	0.098761	0.09485	0.0236586	0.0671986	0.000786657	0.648655	0.00504898	0.000962072	0.0690416	0.0206462	0.100956	0.00270188	0.0233395	0.00259226	0.169054	0.00985503	0.0393613	0.0121918	0.00510523	0.0410629	0.0440141	0.17653	0.0113162
ENSMUSG00000016252	0.0442377	0.00163521	0.075806	0.0255889	0.0314732	0.00941618	2.36252e-05	0.0102245	0.000136196	0.00411757	0.0173939	1.92264e-06	0.00243831	0.00535155	0.00122155	0.0516662	0.0064338	0.000778323	0.0075582	0.157846	0.110047	0.00100363	0.00689447	1.74649e-06	0.00695022	2.72358e-06	0.00241094	0.077271	0.0115307	0.00553233	0.00486095	0.0168168	0.00153087	0.01006	0.0174653	0.00552821	0.00350028	0.000794131	0.0036511	0.00216754	0.00304195	0.084646	0.00092517	0.0499549	0.0132346	0.0170034	0.00248853	0.0117855
ENSMUSG00000016253	0.000272836	8.19377e-05	0.0230682	0.0321845	0.0166485	0.000471562	4.95823e-05	0.0263385	0.0093047	0.00403957	0.000355283	0.000623551	0.000401809	0.00644579	0.00025204	7.84491e-05	0.0266502	0.00322726	0.00195256	0.00701317	0.00545173	4.68723e-05	0.00163656	0.00210064	3.26051e-06	0.0121775	0.00476169	0.000262998	0.0114184	0.00105677	0.00165701	0.00285842	0.0139111	0.0111823	0.00276073	0.000485921	0.012657	0.0192657	0.000350215	0.0164767	0.00269991	0.00395716	4.27027e-06	0.00146915	0.000646327	0.000463389	0.00401122	0.000423488
ENSMUSG00000016256	0.0056485	0.00223406	0.0101182	0.0201819	0.0109096	0.00228249	0.00135404	0.00505944	0.0346466	0.000124582	0.00860087	0.00130556	0.00183302	0.00163871	0.000235202	0.00773052	0.00420754	6.22577e-06	0.00422325	0.00312312	0.00909435	2.80413e-05	0.00368707	0.0046282	0.0165141	0.000867772	0.0023691	0.00424874	0.000296202	0.00394368	2.15934e-05	4.16871e-05	5.52883e-06	5.98736e-05	0.000343498	0.000419697	0.000128538	0.00482984	0.00113378	0.00914722	0.00066408	0.000530682	0.000237592	0.000249343	0.000519832	0.00042765	0.00114126	1.56527e-06
ENSMUSG00000016257	0.00021538	0.00324109	0.0230132	0.0871834	0.000816376	0.0260831	0.0248487	0.00912013	0.0427758	0.00171748	0.00189829	0.103314	0.0348953	0.00230853	0.00920791	0.00228411	0.00622909	0.0282089	0.00620145	0.000142191	0.0333151	0.00879876	0.0144413	0.00288385	0.00647651	0.000194121	0.0177282	0.0153781	0.00426166	0.0236914	0.00170036	0.00196934	0.0177641	0.000154129	0.00250798	0.0131348	8.26312e-05	0.00432123	0.00124047	0.00257848	0.0169396	0.000999874	0.00551569	0.000942674	0.00708812	0.017566	0.0146088	0.010328
ENSMUSG00000016262	0.0188432	2.13279e-05	0.0219966	6.26569e-05	0.0501643	0.00884757	0.0242261	0.0166368	0.00703046	0.00161349	0.142388	0.00789374	0.0523939	4.80496e-06	0.0140872	0.0855231	0.117174	0.00853611	0.00490842	0.019713	0.0107048	0.00044357	0.00174056	0.0304678	0.0270082	3.42658e-05	0.0997056	0.0196195	0.0176178	0.0182043	0.00238438	0.00702137	0.0019241	0.00189377	4.02114e-05	0.00279536	1.25778e-06	0.0300555	0.00578585	0.0109393	0.00574051	0.00583131	0.00717154	0.00133535	0.00672833	0.0149524	0.0146147	0.0682447
ENSMUSG00000016308	0.0488853	0.00381702	0.000449431	0.0331522	0.00995483	0.059779	0.111602	0.00038342	0.00804557	0.0105769	0.00221224	0.0279742	0.0113372	0.0191645	0.0263187	0.0344643	5.90135e-05	0.202891	0.0205939	0.00330406	0.0157468	1.14489e-05	0.00318789	0.00146124	0.0805615	0.0303566	0.00693604	0.0043002	0.0304292	9.55147e-05	0.00428403	0.00194084	0.00118638	0.0132496	0.000235143	0.00506408	0.000959014	0.000661386	0.00105236	0.000193607	0.00693824	0.0280812	3.44709e-06	0.000200454	0.000585271	0.0047329	0.000217847	0.0241382
ENSMUSG00000016319	0.0854999	0.0124538	0.0901482	0.00231163	0.0837807	0.0204331	1.21103e-06	0.00432186	0.0215463	0.000212307	0.0287277	0.00206434	0.00157986	0.00551983	0.0573567	0.0614785	0.0533172	0.0527454	0.0131033	0.0671248	0.0167388	0.0243898	0.0113403	0.0776114	0.0464631	0.00144398	0.0100731	0.0421843	0.0556278	5.28968e-06	0.0047926	7.3254e-05	0.000985306	0.00344497	0.00969201	0.0281302	0.000462985	0.0137612	0.0051182	0.11875	0.000191624	0.0154759	0.00641441	0.00512609	0.00332325	0.0260349	0.00546402	0.00190082
ENSMUSG00000016344	0.0573945	7.11943e-05	0.0257688	0.0273268	0.000379727	0.037122	0.00705293	9.05664e-06	0.000532413	0.0042354	0.00744408	0.000688135	0.0200068	3.94447e-05	0.00199242	0.0105429	3.12493e-06	0.000590526	0.00492455	0.00176579	0.0701022	0.0195	0.0026595	0.0119558	0.0360488	0.00913934	0.00653803	0.0252325	0.00155419	0.0090701	0.00157161	0.0181749	0.0388508	0.0045405	0.0300804	0.00612513	0.00339276	0.00231071	0.00207666	2.5906e-05	0.0057081	0.00847107	4.44418e-05	0.0220123	0.0100659	0.117807	0.00675275	0.00354048
ENSMUSG00000016382	0.0454847	0.0169934	0.044994	0.0251921	0.0162998	0.0997979	0.00703925	0.000103025	0.0277263	0.000471826	0.0006401	0.0107534	0.0204346	0.00826193	0.0026235	0.00625663	0.0048193	0.0250618	0.000131159	2.15781e-05	0.000847221	0.00752863	0.0014532	0.00149907	0.0133841	0.00170666	0.00565617	5.22995e-05	0.0157532	0.0391659	0.00163686	0.00295142	0.00878346	0.019303	0.000820506	0.0057321	0.0104307	0.0105256	0.0164708	0.00932707	0.00739977	0.0318201	0.00223553	0.0103772	0.00106906	0.0179051	0.0192542	0.00696391
ENSMUSG00000016386	0.0755047	0.0838073	0.00627918	0.0748374	0.153706	0.0913887	0.0451771	0.0110315	0.0212899	0.0274658	0.00941271	0.0261005	0.615768	0.0274698	0.033984	0.0674222	0.0283548	0.0896981	0.057488	0.0688276	0.00732266	0.00101312	0.0567119	0.0218591	0.0652519	0.0114272	0.000513999	0.000460679	0.0125797	0.0161772	0.0149438	0.00642736	0.00555604	0.0764795	0.0041035	0.0248988	0.00551787	0.00533037	0.000583593	0.029392	0.00926277	0.00179975	0.0103335	0.0124607	0.000161512	0.0198967	0.00754409	0.110788
ENSMUSG00000016409	0.0364672	0.0254304	0.0014958	0.00261599	5.92452e-05	0.0935744	0.0281653	0.0319097	0.0106593	0.0109609	0.0573718	0.00104512	0.0452537	0.00207509	0.00304631	0.0161044	0.0260195	0.00702339	6.05332e-05	0.00910444	0.00957843	0.00977024	0.0779721	0.00448011	0.0166865	0.0184897	0.0506756	0.0301587	0.0215083	0.0248931	2.62411e-07	0.00116726	0.00304601	0.00275094	0.00131463	0.00656606	0.00446698	0.115647	0.00511281	0.00730703	0.00770925	0.0162262	0.0135229	0.00113479	0.000462966	0.0087768	0.0692527	0.00552904
ENSMUSG00000016427	0.0822848	0.00903381	0.00298011	6.12597e-05	0.0189574	0.0559184	0.00140849	0.00547453	0.0292528	0.0753336	0.000378684	0.00394865	0.027643	0.00336117	3.86742e-05	0.0194575	0.00232584	6.53711e-05	0.0168442	0.0438409	0.00554412	3.1452e-05	0.000243238	0.00175343	0.0201902	0.00121914	0.00170086	0.0015319	0.00400651	0.00649641	0.00603667	0.0127924	0.0209045	0.0160191	0.00107393	0.00326964	0.0121742	0.0129082	0.00563989	0.00549249	0.0446453	0.0199323	0.00164556	0.0320354	0.0282756	0.00129503	0.0157818	0.0145601
ENSMUSG00000016477	0.000308728	0.0205094	0.00182908	0.02109	0.00829772	0.000117927	0.00199521	0.0215637	0.0239724	0.00177825	0.00056459	0.00292481	7.99145e-06	0.0173292	0.00103717	0.000858184	0.00222519	2.90722e-05	0.000882781	0.0122328	0.000838715	0.00994061	0.00694502	0.018927	0.000964371	0.0299833	6.07221e-05	0.00222969	0.000174522	2.87255e-05	0.0345344	0.00787175	0.00931033	0.000365945	2.50222e-07	0.0178435	0.0255822	0.0182237	0.00274305	0.000209037	0.0707269	0.00141257	0.0120359	0.0194218	1.25327e-05	0.0197127	1.768e-05	0.000926349
ENSMUSG00000016481	0.00103989	5.96684e-05	0.0043075	0.0427061	4.69372e-05	0.00737086	0.0454538	4.85262e-06	0.00451663	0.000339909	0.0106992	0.00107836	1.40068e-05	0.001534	0.00518847	0.0151898	2.72946e-05	0.00583699	0.00442105	0.0750702	0.0106894	4.12007e-05	0.000211121	0.00188507	0.0304188	0.0382451	0.00162522	9.56803e-05	0.00992871	0.00443091	0.000389453	0.0022304	0.0082492	0.00699545	0.00200327	0.00639552	0.0208083	0.0613388	3.68235e-05	0.00199908	0.0044528	0.00205753	0.00669522	0.00367619	0.0299452	0.00339029	0.0336367	0.00120962
ENSMUSG00000016487	0.037344	0.0477814	0.00153683	0.0220827	0.0018786	1.02048e-06	0.000627198	0.0134513	0.0138033	0.0043252	0.000488236	0.00197147	0.00240996	0.000516667	0.00725355	2.23749e-05	0.00672181	3.25931e-06	0.010936	0.00188384	0.0242168	0.000168552	0.000198195	0.00113241	0.00109642	0.00104921	0.00029415	0.000250467	0.0453945	0.00341675	0.0150137	3.10851e-05	0.0075858	0.000399242	0.0017532	0.0319709	0.00407585	6.75917e-05	0.0591082	0.0130169	0.011675	0.0939998	0.00071505	0.000935851	0.0136934	0.0724272	0.0194596	0.00567764
ENSMUSG00000016494	0.00761066	0.00147418	0.0050565	0.00264173	0.0408696	0.0128748	0.0145927	0.094871	0.0530899	0.00164639	0.0179847	0.000445894	0.0019767	0.0391347	0.00502587	0.0766168	0.00814581	0.0951162	0.00155447	0.0084526	0.00971713	0.000906067	0.00493192	0.000550791	0.00919435	0.0202339	0.0136114	0.00190293	0.0566917	0.0308853	0.00113205	0.0552394	0.0080146	0.00601587	0.00629052	0.00720726	0.00666137	3.69242e-05	0.00904611	0.0467866	0.0316029	2.00127e-06	0.000671604	0.00379059	6.95724e-05	0.0335898	0.0149847	0.000435563
ENSMUSG00000016495	0.0233731	0.00291502	0.00758264	0.0221748	0.0326209	0.0353916	0.00582759	0.00174106	6.05057e-05	7.77545e-06	0.000382502	0.0207814	0.12254	0.0153117	0.0115075	5.33558e-05	0.00444274	0.0820644	0.00710578	0.0109111	0.0287685	0.00201319	0.00130491	0.0439022	0.00425123	0.0778387	0.0255444	0.00310626	0.00975934	0.0144074	0.000267939	0.00335975	0.0353173	0.00418696	0.0424802	0.0255479	0.0570855	0.012656	0.00102767	0.00439035	0.0162557	0.0382361	0.0522868	0.00642716	0.0235107	0.0152631	0.023694	0.000275981
ENSMUSG00000016503	0.0196509	0.0839784	0.00485462	0.00084251	0.000492669	1.095e-05	0.0461905	0.0611231	0.0311682	0.0416483	0.00115703	0.00133817	0.0333593	0.00619086	0.00869612	0.0373555	0.0145765	9.62334e-05	0.0105524	0.0213713	0.0026008	2.42514e-05	0.00145535	0.00154494	4.16295e-05	0.13309	0.055823	0.0302531	0.0022742	0.00264854	0.00155696	0.00775979	0.00119389	0.0113206	0.000137659	0.0171448	0.000212155	0.0208429	0.00245943	0.00734578	0.0185494	0.00886219	0.0100439	0.00226488	0.000300865	0.00665119	0.0147818	0.01631
ENSMUSG00000016510	0.000185198	0.0021363	0.0027504	0.0197609	0.00603095	0.0405579	1.10317e-05	0.00397492	0.00141292	0.00177584	0.00073272	0.0121829	0.0326056	0.00871128	0.000532053	0.0110764	0.0828427	0.00916124	0.000424874	0.00988726	0.00196993	0.00263685	0.00291473	0.000709619	1.49682e-06	0.000370664	0.00111136	0.00153073	0.00567511	7.77277e-05	0.00883064	0.0102398	0.000269593	0.0129283	0.00594261	0.00101078	0.000419213	0.00677672	0.00971626	0.00211209	0.00268108	0.0277678	0.00097642	0.0002233	0.0131131	0.0339466	0.00630242	0.00123921
ENSMUSG00000016520	0.00279178	0.0447691	0.00778887	0.00715247	0.00433087	0.0229629	0.0479359	0.00647958	0.000745075	0.0021985	0.0122966	0.0283709	0.0675021	0.000131963	0.0381546	0.0290003	0.00119309	0.0321198	0.00459976	0.00447022	0.0151493	0.00126787	0.00036563	0.0211797	0.0348224	0.0126028	0.00170003	0.116174	0.00442588	0.0110792	0.000308009	0.00242907	0.0166523	0.00453652	0.00216394	0.00185397	0.0421613	0.00490063	0.00838451	3.29058e-05	0.000185895	0.121485	0.010747	0.00348194	0.00301602	0.013915	0.042449	0.000780022
ENSMUSG00000016528	0.0346698	0.0114192	0.00344518	0.0177832	0.0101726	0.0366997	0.00866773	0.000244948	7.71006e-06	0.00232584	0.000856809	0.0449594	0.0181036	0.0049827	0.000282878	0.00226034	0.00147532	0.00845146	0.114725	0.03318	0.0104377	0.00323373	0.000196234	0.000118148	0.0392011	0.019267	0.04679	2.78166e-06	0.00854499	8.32986e-05	0.00267318	0.00105223	0.0213185	0.0071707	0.00932524	0.0262715	0.00100722	0.00550623	0.00434736	0.00205525	0.00061524	0.00702398	0.012984	0.00724667	0.00291428	0.0304825	0.0192586	0.0221421
ENSMUSG00000016534	0.000146731	0.000534939	0.0108245	8.36856e-05	0.0399667	0.00954897	0.0309692	0.0184924	0.154251	0.00166904	0.000512992	0.000385436	0.000237385	0.00785142	0.0060348	0.0423491	0.0392528	0.00037198	0.00650912	0.0247204	0.0160617	0.00725313	1.59613e-05	0.00237174	0.0477931	0.00494901	0.0132727	0.0818009	0.00194372	0.00494188	0.000430882	0.00212822	4.3111e-09	0.000307788	0.00802115	0.00508738	0.00176008	0.0139633	0.000203299	0.0110966	0.00105878	0.00794516	0.000784486	0.00921967	0.00211377	0.0202223	0.00281843	0.0217962
ENSMUSG00000016541	0.000621599	0.00489023	0.0018375	0.0197665	0.0227094	0.0122743	0.000876896	0.000427191	0.0282259	0.0105051	0.00825884	0.0376136	0.0422357	0.00998845	0.0247934	0.195062	3.5975e-05	0.0220098	0.0232676	0.0167185	0.00308705	1.8534e-05	0.000448111	0.00312567	0.304093	0.0494268	0.00872707	0.00893602	0.00281956	0.00034282	9.74565e-05	0.0096654	5.4331e-05	0.00235069	0.0299049	0.000707224	0.0176713	0.00314307	0.00508119	0.0234337	0.0232881	0.00944037	0.0219805	0.000902472	0.0168043	0.0479999	0.050972	0.00127816
ENSMUSG00000016552	0.0170452	0.0311725	0.0518706	0.0238146	0.07168	0.0103185	0.000401293	0.000172609	0.00308332	0.0144063	0.0143894	0.0728962	0.00135434	0.000746795	0.00397402	0.0242307	0.00219553	0.0332775	7.62799e-05	0.0231093	0.00122884	0.00104991	0.000199067	0.00463746	0.00158638	0.00692556	0.0149451	0.00105948	3.04102e-06	0.0341887	0.000183254	4.66197e-05	0.00196247	0.00511497	0.00194404	0.0056243	0.00401335	0.0307507	0.000364822	0.0117743	6.93288e-05	3.66441e-05	0.0140623	0.00201521	0.0174056	0.00731073	0.00572028	0.0021844
ENSMUSG00000016554	0.045658	0.00281858	0.0235665	6.40363e-06	0.0040572	0.0372259	0.0508099	0.00384225	0.0036934	0.00161323	0.00333757	0.145576	0.0254628	0.0151144	0.000213747	0.0241583	0.00684162	0.0197756	0.00932483	0.131719	0.00980677	0.000573464	1.26914e-07	0.00222025	0.0043251	0.000840728	0.0386002	0.0017983	0.0310268	0.00143321	0.00227858	0.00129325	0.000987191	0.103638	0.000678023	0.00955979	0.0232344	0.0421898	0.00200376	0.000984125	0.0081859	0.0302927	0.061215	0.0126573	0.0428737	0.00651043	0.00821081	0.0131648
ENSMUSG00000016559	0.0491123	0.0247327	0.00205364	0.0649814	0.0200796	0.0163946	0.0381852	0.0655542	0.00622695	0.00343927	0.0113052	0.0206175	0.0178917	0.00119339	0.000328329	0.000366247	0.0034625	0.0179435	0.000212526	0.0167695	1.57937e-06	0.00236381	0.00470612	0.00147384	0.275781	0.0230616	0.070034	0.0681825	0.0143275	0.0399714	0.0163403	0.0377433	0.000248039	2.81428e-05	0.00579781	0.00204187	0.00995135	0.000603243	0.000660345	0.00117759	0.00876686	0.0211171	0.0357306	0.00655956	0.00301109	0.0185919	0.0242992	0.000283487
ENSMUSG00000016619	0.00634634	0.000964633	0.0146288	0.00669011	0.0357289	0.0238561	0.00371968	0.000113247	0.00178648	0.0329313	0.0298425	0.0217344	0.0532007	0.0067564	0.0365602	0.126085	0.0353837	0.0089669	0.00415743	0.00599817	0.0225977	0.0167156	0.0031725	0.00280669	0.0102079	0.0561707	0.00777788	0.000495782	0.0143737	0.00076799	0.0090312	0.0437236	0.00336265	0.0157776	0.0108368	0.0027138	0.0731892	0.0691121	0.0207518	0.0011753	0.00283211	0.0070059	0.0337025	0.00244501	0.0166032	0.00333798	0.0101228	0.00425221
ENSMUSG00000016637	0.0219979	0.006036	0.0115864	0.0226123	0.00407457	0.015942	0.0163263	0.000338974	0.179143	0.025666	0.00555237	0.0122718	0.0133947	0.000805983	0.00359113	0.00211956	0.00463489	0.000247314	0.0127294	7.84737e-05	0.00423861	0.0122301	0.0165016	0.00411239	0.00016523	0.00182868	0.00147441	0.00360418	0.00532115	0.00151711	0.000556517	0.005097	0.002191	0.000607192	0.00117756	4.10222e-05	0.00149695	0.00131406	0.00131397	0.00438783	0.00775432	0.0117112	0.000294982	0.000118901	0.00169151	0.00619606	0.0201114	7.91453e-05
ENSMUSG00000016664	0.00424468	0.0067381	0.00468385	4.18766e-05	0.00376745	0.00261848	7.64103e-05	0.00586094	0.000110178	0.00157966	0.00661175	0.00877242	0.0278989	0.000106953	0.000564575	0.000417596	0.000247924	0.00103428	0.000641401	0.000299829	1.32999e-05	0.00355459	0.00204379	9.83838e-05	0.025271	0.00212776	0.00109634	0.00152543	0.00526294	0.0158766	0.00729854	0.000571679	0.00116702	0.0113674	6.32105e-05	0.00209466	2.7715e-05	0.003172	0.000155702	0.000229886	0.00214506	0.00318328	0.0012382	0.000781747	0.0025687	0.00295064	0.00508854	0.000406874
ENSMUSG00000016757	0.0194934	0.00829214	0.00111603	0.000674774	0.109821	0.00373638	0.00560629	0.0720601	0.0862639	6.27369e-05	0.02246	0.0121793	0.00633	0.00590468	0.000609779	0.0115844	0.00155462	0.00103557	0.000670583	0.0143186	0.140133	0.010541	0.000149977	0.0787012	0.0160572	0.00296954	0.0229677	0.00783298	0.000380981	0.0130477	0.0116478	0.00179486	0.031074	0.00230639	0.0175903	0.000435484	0.0226384	0.0112157	0.00885888	0.00414154	0.0089644	0.067776	0.00455584	0.00496894	0.000194386	0.00128115	0.0470379	0.0209694
ENSMUSG00000016831	0.023075	0.035207	0.00447943	0.0119166	0.0104583	0.00805509	0.0012473	0.151713	0.0431162	0.00284155	0.00182176	0.014739	0.0245212	0.00935755	0.0088219	2.37217e-05	0.0209408	0.00255073	0.00686932	0.00361672	0.000540069	4.86619e-08	0.00334257	0.00443784	0.0111384	0.00808608	0.00367749	0.0117573	0.00180311	0.0219382	0.02572	0.000174836	0.00351088	0.02785	0.00109786	0.00706035	0.0117274	0.00583034	0.0195178	0.00292899	0.0208487	0.000994525	0.0264419	0.00356436	0.00491105	0.0020773	0.000946797	0.00366499
ENSMUSG00000016833	0.000326141	0.088341	0.000567136	0.00134798	0.00400263	0.00795074	0.0943524	0.0565083	0.0423918	0.000236254	0.00773603	0.0245288	0.0475298	0.0946805	7.00061e-05	0.0392076	0.110902	0.00187789	0.0408902	0.0915788	0.0476097	0.00507105	0.0151028	0.000492567	0.000769356	0.0482606	0.016012	0.00616074	0.00170346	0.00917081	0.000101991	0.000455329	0.0031173	0.0200163	0.0413105	0.00866621	0.0135939	0.000186885	0.0203867	0.00230228	0.0083501	0.0159808	0.0398213	0.00618916	0.0135948	0.0380674	0.000585188	0.0322343
ENSMUSG00000016918	0.0640461	0.0975248	0.100549	0.00101562	0.00285045	0.0606931	0.0335802	0.0976943	0.0125017	0.0105659	0.0160421	0.0142165	0.0829759	0.0160665	0.0120099	0.00499609	0.0170061	0.0163168	0.000510934	0.0147106	0.0215934	0.000336244	0.000114015	0.000483365	0.0453394	0.0183482	0.00694974	0.000933233	8.2752e-05	0.00877731	0.00211672	0.0438761	0.0125858	0.00526811	0.0247892	0.000277355	0.0132449	0.0171332	0.0101757	0.0202702	0.00143361	0.0300742	0.00674882	0.00829533	0.000628417	0.0163227	2.64624e-05	0.000127489
ENSMUSG00000016921	0.000195475	0.000772908	1.51314e-05	0.0170438	0.000512686	0.0056965	0.00154079	0.0267121	0.00110097	0.0445671	0.00129599	0.0198403	0.000207665	0.0217988	0.0145523	0.000489123	0.0264639	0.0198302	0.019421	0.000792943	0.0127535	0.0129187	0.00272964	0.0254848	0.0052266	0.031589	0.00070543	0.0377278	0.0883334	0.00438593	0.00088129	0.0148641	0.0206466	0.000452128	0.0352056	0.0116863	0.00675891	0.0785486	0.00883055	0.0737996	0.0145626	0.00354946	0.0101635	0.0014799	0.0125352	0.0287343	0.0463591	0.0161971
ENSMUSG00000016933	0.00164624	0.01035	0.00373087	0.00180191	0.0232697	0.001222	0.00709113	4.91094e-05	0.00260943	0.00322418	0.000280067	0.00693008	9.17776e-09	0.00789723	3.71897e-05	0.00192558	0.00012338	5.97631e-15	0.0101507	0.0228936	0.000647894	0.0054166	1.81033e-05	0.00400041	0.00346395	0.0710431	0.00457564	0.0169651	0.0167852	0.00819253	0.00438243	0.00247189	0.00150137	0.00280539	9.28216e-05	0.000355504	0.00408002	2.72391e-05	0.000718421	0.000591361	4.68925e-05	0.00714007	0.00822821	7.23549e-05	0.00165701	0.0261958	0.0119017	0.000940854
ENSMUSG00000016940	0.00281743	0.0100132	0.000937901	2.9833e-05	0.00568073	0.00340104	0.00192892	0.00686697	0.000861809	0.0236663	0.00683745	0.000847419	1.83261e-06	0.00213115	4.7984e-05	0.00234285	0.00317568	0.000662292	0.00188701	0.00521616	0.0123775	0.00138513	0.00981037	0.00837632	0.000726459	0.00578947	0.0050283	0.00623754	0.00924193	0.000695567	0.022728	0.00352525	7.05322e-05	0.000172369	0.000182672	0.00557633	0.0113389	0.0128993	0.000115447	0.000701724	0.00167321	0.0085574	0.0196791	0.00625313	0.0129751	0.00912913	0.00156787	0.00445048
ENSMUSG00000016946	0.0399518	0.00721629	0.000174405	0.0298557	0.00928412	0.00174029	0.00241084	0.013081	0.000281908	0.00782493	0.000900382	0.00355242	0.00519831	0.00324941	0.0187885	0.00490163	0.000148366	0.00164431	0.0132071	0.0171772	0.000970387	2.23073e-06	0.0163956	0.022447	0.014385	0.0176901	0.00767596	0.023141	0.000452242	0.00121785	0.000898462	5.66591e-05	0.00677302	0.00029342	0.00097663	0.00078944	0.000536372	0.000216675	0.00218503	1.9936e-05	0.00158565	0.0238294	0.00812261	0.000678163	9.39977e-06	0.0114352	0.0198644	0.0023455
ENSMUSG00000016995	2.52255e-05	0.00041916	0.000318607	0.00193549	0.000167659	0.0036496	0.0092088	0.0130501	0.00176902	0.00479555	0.000639587	3.35651e-05	0.0074373	0.00397455	0.00089916	0.0319632	0.00418426	0.00351659	0.000527742	0.00108899	0.01696	0.00162193	0.000557896	0.00104931	1.7319e-05	0.0284443	1.03883e-05	0.0126518	0.000341954	0.00229574	0.0144615	0.00641257	0.00789264	0.00349615	0.00891897	0.00677422	0.000222596	0.00664442	8.48463e-05	0.00145607	0.000113506	0.00585779	0.000548397	0.0533847	0.000104764	0.000368831	0.00389989	0.00127985
ENSMUSG00000017002	0.00523037	0.00235353	0.00683269	0.098384	0.0122112	0.000476438	0.0168025	0.092341	0.0164775	0.00361468	0.0152781	0.0131317	0.012959	0.0912436	0.014302	0.0498465	0.0113839	0.0807571	0.00145041	0.0129254	0.0128519	0.0119978	0.0117141	0.0148531	0.0311522	0.00757621	0.0126323	0.135129	0.011185	0.00262469	0.00115963	0.00206122	0.012386	0.0119444	0.0121334	0.278055	0.012814	0.0128347	0.00267216	0.0155484	0.0113974	0.0769374	0.0588604	0.00222996	0.0124228	0.0145949	0.014243	0.0139142
ENSMUSG00000017007	0.000921233	0.000442036	0.00194478	5.02181e-05	0.00114253	0.00144263	0.00721958	0.00121114	0.000667386	0.00217046	0.000424049	0.00303415	0.00983972	2.41832e-06	0.001479	0.00330986	0.00251655	0.00171603	0.00213147	0.0040676	0.00227297	4.74084e-05	0.000164582	0.00047208	0.0103363	0.00662249	1.40744e-05	0.0014922	0.000696918	0.00193796	7.47932e-05	0.00179305	0.00415251	0.00178963	0.00319676	0.000829965	0.000783024	0.000192277	0.000773632	5.57849e-06	0.000509586	0.000458676	0.0010777	0.00208995	0.000510507	0.00297227	0.00402414	0.00232573
ENSMUSG00000017009	0.00121469	0.0150115	0.0118766	0.00333139	0.0241532	0.000366192	0.00192858	0.0272721	0.0139098	0.000136534	0.00248225	0.0149141	0.0448946	0.0350491	0.0103104	0.0106667	0.0210272	0.010556	0.00729189	0.00785123	0.0111382	0.000148215	0.00224565	0.0132316	0.0109499	0.0982248	0.009348	0.00468854	0.0045611	0.00599408	0.0123166	0.00553011	0.0454439	6.94312e-05	0.00968094	0.0274218	0.00289255	6.6498e-05	0.000957509	0.00898274	0.00437544	0.00306301	0.00975237	0.0128872	0.000943003	0.00781641	0.000517403	0.00222305
ENSMUSG00000017119	0.0105536	0.00458946	0.0603781	0.00672681	0.0332331	0.0469783	0.132358	0.000613211	0.0260569	0.0187106	0.00184529	0.00696474	0.0587282	0.00510409	0.00592526	0.213232	0.0473752	0.00871517	0.015861	0.0255423	0.0384338	0.163012	7.11029e-08	5.83835e-05	0.0275729	0.00172753	0.00617346	0.602945	0.00288941	0.00209602	0.000266389	0.0267108	0.0218722	1.06828e-05	0.0182229	0.000312913	0.0797949	0.0285303	0.00149217	0.0219173	0.102387	0.140472	0.0122843	0.00215539	0.0219089	0.00213148	0.00602475	0.00165794
ENSMUSG00000017132	0.0114281	0.0099783	0.00373706	0.0022925	2.44972e-07	0.000777291	0.00419254	0.019368	1.57116e-05	0.00962936	0.00184948	0.00041053	0.0140401	0.000985934	0.01748	0.0119769	0.00858931	0.00265486	0.00184581	0.00178439	0.000223813	0.000175814	0.000234613	0.00212401	0.000393863	7.40814e-08	0.0018511	5.76776e-06	0.000915855	0.00162368	0.000674288	0.000226354	6.235e-05	0.000182139	0.000628446	0.000154041	1.79192e-06	0.00420872	0.00545825	0.00672374	2.58511e-05	3.18389e-05	0.000302427	0.00113216	0.000445455	0.00502644	0.00099439	0.00155006
ENSMUSG00000017144	0.0146992	0.00243052	0.0117047	8.95044e-05	0.00793263	0.0116288	0.00957876	0.000954602	0.0375688	0.00557371	0.0286983	0.00525592	0.0122135	0.0021928	0.00873532	5.26548e-05	0.00290337	0.0349615	0.0352072	0.0434391	0.000748913	0.000983836	0.0204063	0.000175963	0.0113581	0.00630349	0.00321582	0.000434684	0.0269952	0.000647038	0.0117951	0.00445538	0.0686893	0.00624334	0.00632452	0.0502743	0.000998614	0.0291085	0.0108315	0.00178753	0.000889978	0.0127894	0.00175586	0.00175579	0.0364471	0.0278717	0.022829	0.00837809
ENSMUSG00000017176	0.0153205	0.0213814	0.0249729	0.00679059	0.000497611	0.00909858	0.00755685	0.00563294	0.0491407	0.00846358	0.000548701	0.000357168	0.00513401	0.000182793	0.00200395	0.00333114	0.0289194	0.00954857	0.000479813	0.0157211	0.0181267	6.33551e-05	0.00588239	0.00131392	0.0118513	0.0199319	0.00343981	0.00653265	0.000293533	0.00697355	0.00182259	0.000119712	0.0223457	3.61613e-05	0.00188083	0.00612905	0.0017783	0.0281378	0.00383859	0.000322333	0.00654433	0.00503144	2.85935e-06	0.000712524	0.00294707	0.00655783	0.00226064	0.00865727
ENSMUSG00000017188	0.0263177	0.0185794	0.00437146	0.00193768	0.0015357	0.00130952	0.0046287	0.00630848	0.00427931	0.00469715	0.000193402	0.0131213	0.0054682	0.030136	0.00019951	1.484e-05	0.00197831	0.00248438	0.00086897	0.00408243	0.000358403	0.000982139	0.0174096	0.00250568	0.0325365	0.00022757	0.00239523	0.00838549	0.0143388	0.00115072	0.00678644	0.000116229	0.0103294	0.000619352	0.0146443	0.00658177	0.00969509	0.0239016	0.00438648	0.0266296	0.000134689	0.0001624	0.00866397	0.00417236	0.0010303	0.000397129	1.19609e-06	0.00014786
ENSMUSG00000017210	0.0223624	0.00230208	0.0151049	0.00211971	0.0225145	0.0168861	0.000168441	0.0046024	0.000482951	1.56431e-05	0.000884866	0.00905832	0.000362893	0.0117663	0.000286313	0.00340717	0.00422977	0.0103018	0.00220304	0.0302075	0.024312	0.00148441	0.0675353	0.011087	0.00242192	0.0176968	0.00754571	0.000238393	0.0122509	0.00125409	0.000223134	0.00125721	0.0199209	0.000769619	0.0156729	0.00376934	0.00381616	0.0106153	0.00049687	0.000141841	0.00235804	0.0185687	0.058457	0.0128132	0.00420487	0.0013924	0.00379475	0.00325775
ENSMUSG00000017221	0.0254315	0.00198401	0.0136058	0.0904907	0.0101236	0.0251534	0.00108306	6.86842e-05	0.00294459	0.0144547	0.00718414	0.00116953	0.038532	0.060837	0.0523692	0.00357497	0.0167968	0.0469713	0.0224267	0.0024639	0.00227858	0.016858	0.0115603	0.0121897	0.0326186	0.0365438	0.00161232	0.0245711	0.00103717	0.000361186	0.00622855	0.00481841	0.0357314	0.00205369	6.04663e-06	0.0203373	0.00151744	0.000747066	0.0422854	0.0308267	0.000183023	0.0146767	0.00828665	0.00732327	0.0177022	0.0106299	0.00339508	0.0274208
ENSMUSG00000017264	0.00290204	0.00186032	0.000269711	1.63952e-06	0.000373513	0.00182324	0.00101835	0.00303726	0.0140331	0.00361006	4.0313e-05	2.63433e-05	0.00281792	0.00065934	1.42256e-05	1.33147e-05	0.00112533	0.000240156	0.00104481	0.00110141	0.000221741	0.00154643	0.00362362	0.000292614	0.00217795	0.00720764	0.000650406	0.0198914	0.00968296	0.00140703	0.000728297	0.00115414	0.00143233	0.0209851	0.0127513	0.00299547	0.000219804	0.000798437	0.00157222	0.00720268	0.0215847	0.0182576	0.00221818	0.000609245	0.00455247	0.00682853	0.000762195	0.00394257
ENSMUSG00000017286	0.000912081	0.0122414	0.0548059	0.18467	0.147441	0.0290311	0.113909	5.39146e-08	0.0246862	0.463426	0.00100081	0.035732	0.00100385	0.0163078	0.169437	0.0154843	0.128004	0.000226746	0.0166361	0.0267786	9.29061e-05	0.0145472	0.0117446	0.00398652	0.0115894	0.0696165	0.0180435	0.000788488	0.0314379	0.0221235	0.0024323	0.00288244	0.0640482	0.0103265	0.019048	0.0106634	0.000729376	0.0043632	0.00157462	1.33163e-05	0.0329075	0.000539515	0.0130463	0.0204153	0.0156068	0.315091	0.124139	0.0112998
ENSMUSG00000017288	0.000186826	0.000853073	8.41718e-05	0.0161511	0.00295831	0.00476783	0.00141266	7.16148e-06	0.000763256	8.81179e-06	1.58705e-06	0.0043179	0.008539	0.00115614	0.00135693	0.0118291	0.0131325	0.0054072	0.00365188	0.0159257	0.00213857	2.71932e-05	0.000125064	0.00845269	0.0319087	0.0299339	0.000817145	0.000420055	0.0145933	0.00464279	0.00095934	0.0087797	0.00466841	0.00656009	0.00102176	0.000174646	0.0134996	0.0160651	0.0618414	0.00239482	0.000376951	0.000343615	0.000404446	0.00951279	0.00102584	5.95926e-05	0.00449823	0.00177446
ENSMUSG00000017291	0.0637601	0.0403291	0.00108327	0.0055914	0.00155248	0.00346344	0.00914945	0.00567542	0.0023693	0.00374934	0.0223636	0.0129855	0.0195034	0.000867881	0.00980846	0.000595121	8.79698e-05	0.00757462	0.0172502	0.0154951	0.0214889	0.00972733	0.00662742	0.000473112	0.00533966	0.0032346	0.00609115	0.00335642	0.00792197	0.00181655	0.00747597	0.0096274	0.00181446	0.000647283	0.0186755	0.00329783	0.00176922	0.00104435	0.00505688	0.00337352	0.0029976	0.000160716	0.0208223	0.0146863	0.000332716	0.00146161	0.00273562	0.00150765
ENSMUSG00000017299	0.00409549	0.0076772	0.00479499	0.0346429	0.00155844	0.00559624	0.00273232	0.00423271	0.0109221	0.000683941	0.0415622	0.0051742	0.00871284	0.000123828	0.0941652	0.000448776	0.00771145	0.0130607	0.00157799	0.00015064	0.000748123	0.00169371	0.00306483	0.0155671	0.0119897	0.000114251	0.00291852	0.0146423	0.0108169	0.000399306	0.00695994	0.0198706	6.58788e-05	0.0158326	0.000511445	0.00279125	0.000108463	0.00271662	0.00177582	0.0102714	0.00936662	0.0115498	0.00323384	0.017663	0.00155815	0.000149278	0.0261481	0.0116133
ENSMUSG00000017300	0.000229921	0.0519769	0.00311382	0.00541811	0.0163937	0.01077	0.02124	0.0520257	0.0382405	4.38943e-05	0.00522232	0.000102558	0.00121696	0.0195517	0.00560437	0.03311	0.0103276	0.00629066	0.000330603	0.000186741	0.0464662	0.00703114	0.0297649	0.0052307	0.0556242	0.00623482	0.00463888	0.00422559	0.00113171	0.0124037	0.0370582	0.00425779	0.0148508	0.00477863	8.38789e-05	0.00105364	0.0010877	0.0520123	0.00394704	0.000836479	0.00332642	0.021643	0.0103371	0.00101189	0.00520843	0.00417072	0.00940563	0.184171
ENSMUSG00000017307	0.000967686	0.0297319	0.018871	0.00134676	0.000123432	2.68021e-05	0.00289222	0.0164554	0.00628806	0.00143972	0.00346982	0.00106034	0.00290577	0.000942637	3.04421e-05	0.00252374	0.00221739	4.62967e-05	0.00240445	0.00538963	0.00689891	1.61989e-06	0.00341816	0.000644178	0.0120448	1.1844e-06	0.00051923	0.000210899	5.5959e-05	0.00154098	0.000842131	0.00234936	3.58608e-05	0.000706607	0.00244044	0.0106828	0.00629732	0.000126559	0.00123534	0.00189145	6.35719e-06	0.00313445	0.00136617	0.00287086	0.00171268	0.000224749	0.035161	0.000262434
ENSMUSG00000017309	0.00103135	0.0131123	0.0104719	0.000123097	0.0383185	0.545895	0.010319	0.0295092	0.0355814	0.00922386	0.0023396	0.012795	0.148799	0.000213	0.023799	0.124967	0.000281214	0.00835626	0.0094038	0.0130557	0.00283216	0.00100742	0.000433893	0.0169243	0.0291111	0.00896279	0.000312424	0.0223463	0.0152402	0.0666844	0.00554621	0.535711	0.00097196	0.0309029	0.000844253	0.00232983	0.0495632	0.0170972	0.00455034	0.000125327	0.0951749	0.00804549	0.000532167	0.00145453	0.0240772	0.0292731	0.0432348	7.98124e-06
ENSMUSG00000017314	0.00019315	0.00483421	0.00488509	6.06462e-05	0.00647596	0.00110208	0.00305823	0.0335451	0.00194752	0.00153678	0.00365624	0.000743926	0.00014857	0.000354566	0.00270557	0.0046641	0.00273371	0.000462814	0.0192875	0.00530846	0.00245871	0.000354	0.0035399	0.00331362	0.0020306	0.00203355	0.000733613	0.000145778	0.00276316	0.000129815	0.000630071	0.00284036	0.000212003	0.0132505	0.00141718	0.00211988	8.31448e-05	0.00214847	0.00238638	0.00275794	0.000170469	0.00340657	0.000938977	0.0196217	0.00336883	0.000883567	0.00161529	0.000263499
ENSMUSG00000017344	0.0413642	0.0415446	0.00291451	0.00446321	0.0207398	0.0755207	0.0487089	0.0233025	0.00437197	0.087047	1.11059e-05	0.000242612	0.0146993	0.0135609	0.0177433	0.0106529	0.013665	0.056758	0.00297245	3.89094e-05	0.10217	0.00122874	0.00419126	0.000935628	0.010399	0.00284564	0.0439834	0.0147775	0.0108278	0.0069445	0.0163275	0.0572599	0.000513574	0.00353566	0.00474055	0.0038091	0.0272731	0.016799	0.00101729	0.0139715	0.00122095	0.0379256	0.0325698	0.0575057	0.0390226	0.00254064	0.0376426	0.0403703
ENSMUSG00000017376	0.00251913	0.002294	0.00212197	0.000880753	0.00222792	0.000463428	0.0017704	0.000124033	0.00452597	0.00174054	8.23926e-05	0.00379111	0.0259853	0.00236441	0.000277923	0.00746286	0.00134338	0.00604531	0.00349753	3.15442e-05	0.00437789	9.7747e-05	0.000214978	0.000563376	0.00385662	0.00926934	0.00292384	0.00937828	0.000404383	0.000944962	0.000373158	2.79293e-05	0.00569668	0.000797036	0.00259182	0.00116202	0.00221066	0.0274314	0.000243615	0.00148357	0.00711737	0.00497372	0.000194459	4.27767e-05	0.00769061	0.00236349	0.0299139	0.00188621
ENSMUSG00000017386	0.00343784	0.041535	0.00366707	0.00883201	0.0174828	0.00690842	0.046578	0.0116556	0.0222218	0.000805021	0.000205618	0.110337	0.00432151	0.00624348	0.0103809	3.01563e-05	0.00981197	0.00300548	0.0120548	0.00691815	3.09831e-05	7.58531e-05	5.29535e-06	0.000402492	0.00686381	0.0223668	0.00105036	0.00651881	0.000368342	0.0283451	0.0143695	0.00170727	0.00384894	0.009759	1.13269e-05	0.00801526	4.17798e-07	0.0563984	0.0135625	0.00141021	0.0145091	0.00186286	0.015546	0.00830284	0.00968016	0.00320396	0.00377849	0.00691408
ENSMUSG00000017404	0.0250262	0.024148	0.00890376	0.00428748	0.00459301	0.0141519	0.00239123	0.0126932	0.0171407	0.0081104	0.00263704	0.0055533	5.95735e-05	0.00716595	0.00207726	0.0252222	0.0127996	0.00141658	5.19743e-05	0.0841437	0.00131605	0.00609342	6.05396e-05	0.000665831	1.29259e-06	0.00348647	0.0183733	0.00106653	0.000938971	0.00126934	0.00115322	0.00994571	0.0507944	0.00295286	0.00441684	0.00112747	0.0297888	0.0270383	0.00445527	0.000143402	7.26974e-05	0.0810603	5.76079e-05	0.0127222	0.00359624	0.0149094	0.00824482	0.00952483
ENSMUSG00000017405	0.000151971	4.0398e-05	0.0171458	0.0157772	0.00191744	0.00225348	0.0119973	5.70502e-05	0.0338412	0.000751979	0.00411627	0.000453478	0.0238408	0.00872223	0.00344421	0.000111096	0.0181709	0.00666656	0.0063185	0.00110423	0.00534857	0.00262153	0.000236296	0.0137356	0.00915283	0.0222457	0.001642	0.00480393	0.0411433	0.017989	0.00295354	0.0287169	7.02934e-05	0.0180688	0.0036273	0.00113807	0.0017217	0.00438766	4.14241e-07	0.000995944	0.0385454	0.00861458	0.00189924	0.0252087	7.50273e-06	0.0196418	0.125643	0.0168633
ENSMUSG00000017412	0.0118627	0.00513118	0.00284014	0.000489364	0.0116854	0.00223311	0.00641951	0.157893	0.0208341	0.0155099	0.017188	0.621407	0.00689445	0.0100683	0.0175244	0.0112277	0.00439212	5.59573e-05	0.00664699	0.0144366	0.00220442	0.0140982	0.0116802	0.00429834	0.00421628	0.000945655	0.00210284	0.00374702	0.00307295	0.00311714	0.0117881	0.14356	0.0142553	0.000735801	0.000302276	0.0164505	0.0142155	0.531264	0.0132295	0.0187614	0.00829734	0.0110344	0.0131211	0.0178753	0.0396246	0.0714159	0.0100385	0.00072283
ENSMUSG00000017418	0.0001613	0.0358797	0.000930809	0.0424834	0.0181786	0.0522679	0.0029937	0.117771	0.0230232	3.33653e-05	0.0303409	0.00942464	9.17852e-05	0.0275181	0.00234571	0.0413377	0.0492335	0.00295529	0.0986109	0.00818423	0.00275977	0.0065329	0.00196278	0.00225649	0.00277323	0.0544165	0.0266625	0.0363882	5.14654e-06	0.00274911	0.0137394	0.0723296	0.0220613	0.00302884	0.0366542	0.0202718	0.0689964	0.0034324	0.00423555	0.0207463	0.00583069	0.138511	0.00198248	0.000431815	0.00210078	0.00420215	0.0521354	0.00290012
ENSMUSG00000017421	6.67462e-06	0.03411	0.00322959	0.0334926	0.00329478	0.0124049	0.0186498	0.0485188	0.0161719	0.00379336	0.000458831	0.00350797	0.121414	0.0218593	0.00010764	0.0257418	3.61026e-07	2.54319e-05	8.13018e-05	0.000275144	0.0134992	0.0145504	0.0448364	0.0369971	5.8041e-05	0.00401663	0.0885007	0.00526761	0.0062765	0.00277602	0.00593774	0.00173344	0.0369868	0.00232809	0.00070947	0.0664568	0.00292242	0.00102198	0.000175018	0.0499813	0.00652209	0.0302881	0.0122217	0.0136699	0.00307429	0.00737639	0.000381667	0.00424516
ENSMUSG00000017428	0.00581055	0.000101092	0.00249008	9.96835e-05	0.00239789	1.12613e-05	0.00265861	8.70336e-05	0.00621378	0.000213062	0.00268313	0.00295421	0.00815911	8.46614e-06	0.000182472	0.00516817	0.00206347	0.000618421	0.000795475	0.00168314	0.00804737	0.00205863	0.00339552	0.000344654	0.000510022	0.0128524	0.0132193	8.60677e-05	0.000417446	5.86934e-06	0.00163247	0.0130787	0.0302348	0.00143605	0.00680134	0.0150173	0.000488877	0.00437953	0.000934554	0.00129834	0.00370877	0.015762	0.000350738	6.72308e-05	0.00225699	0.0030616	0.0136726	0.000966644
ENSMUSG00000017446	0.00687828	0.396294	0.0134312	0.0089916	0.0144989	0.0600343	0.0184495	0.0143857	0.00871359	0.0127953	8.66126e-05	0.00396702	0.0498177	0.0425673	0.00589025	0.0124187	0.0157451	0.000549788	0.00633722	0.0139303	0.0079177	0.00184929	0.000184325	0.016896	0.0137774	0.0169614	0.00908401	0.141329	0.0069943	0.00149041	0.00109698	0.0968093	0.000489527	0.0133814	0.00137045	0.0118795	0.00732319	0.0040796	0.00367788	0.014041	0.0100024	0.0182357	0.00544107	0.196853	0.0035612	0.0157643	0.0133584	0.0138626
ENSMUSG00000017466	0.00278416	0.0383652	0.000740005	0.0108074	0.000283616	0.00532208	4.53901e-05	0.0633491	0.000296091	0.0333506	0.000663752	0.017738	0.0286808	0.0126657	0.00318223	2.89425e-05	0.00307664	0.00360062	0.000644104	0.0190663	0.00170241	0.00120599	0.000885391	0.0766965	0.00580072	0.0331676	0.00114033	0.0294748	0.00970632	0.00941304	0.000262282	0.0584043	0.00798979	0.01184	0.0279008	0.0104798	0.000290731	0.00418019	0.0024486	0.020383	0.000298813	0.00101982	0.00486508	0.00302932	4.48098e-05	0.000782378	0.034992	0.016525
ENSMUSG00000017478	0.009691	0.0199489	0.0103592	0.00899696	0.000679762	0.000819497	0.00282788	0.00657181	0.00153647	0.000875361	0.000279131	0.00854678	0.00191402	0.00908922	0.00196241	0.0047378	0.000367456	0.0112362	0.00701067	0.00156049	0.000300971	0.000476374	0.00560962	0.000212299	0.00125788	0.00142462	0.00113135	0.00345151	6.19247e-06	0.00221429	7.27792e-06	0.0117962	7.43997e-05	2.32079e-05	0.00598288	0.0122727	0.0137508	0.00129035	0.0096614	0.00145827	0.00542536	0.00482315	5.33495e-06	0.00426383	0.00399528	0.00469269	0.0167372	0.00395453
ENSMUSG00000017485	0.00139261	0.0465492	0.00259048	0.0188491	0.00095109	0.0186812	8.81538e-06	0.00428526	0.00704033	0.00047749	0.00201335	0.0655618	0.210079	0.0108122	0.00405211	4.08012e-06	0.00825076	0.00409695	5.14719e-06	0.014532	0.00363207	0.00234651	0.0012845	0.000263047	9.08708e-05	0.00142314	0.00016575	0.000197274	0.0517654	0.000625793	0.0104383	0.0024642	6.26481e-05	0.00225102	0.0123149	0.000192873	0.0161087	0.0191681	0.000135545	0.0163386	0.00174892	0.00637532	0.0357079	5.98476e-05	0.000905001	0.00579737	0.0162293	0.000576452
ENSMUSG00000017491	0.00135185	0.0133133	0.0231976	1.02093e-05	0.000196897	0.00346905	0.000257437	0.000202165	0.0124471	0.00423238	0.00526815	0.000680409	0.0690294	0.00309009	0.000629142	0.0186145	0.00301106	0.0179951	0.00375334	0.0205178	1.5663e-05	0.0139091	0.000102457	0.000763601	7.11351e-06	0.00556022	0.00130946	0.0242966	0.0273608	0.00982581	0.00296779	0.00710994	0.00419806	0.0051903	0.00524164	0.0683501	0.0563705	0.0144399	0.000332627	0.00646723	0.003086	0.0266423	0.00798702	0.0116536	0.00228359	0.0693001	0.000995142	6.8364e-05
ENSMUSG00000017493	0.00283624	0.00835969	0.00653724	0.0170884	6.17271e-05	0.0176389	0.142612	0.201044	0.0375795	0.0401103	0.0175727	0.140576	0.0433985	0.0121982	0.00336438	0.129051	0.0123402	0.00169204	0.125888	0.00269552	0.0440615	0.100661	0.00601322	0.00438486	0.0778094	4.83944e-05	0.0524164	0.452798	0.0562736	0.0736671	0.00514922	0.0580074	1.56314e-05	0.0236509	0.0166326	0.0178688	0.0139427	0.0257685	0.0100878	0.02022	0.0392968	0.111441	0.0271905	0.118364	0.00786936	0.025577	0.0375377	0.0060152
ENSMUSG00000017548	0.00365248	0.00431078	0.223836	0.0168172	0.0052533	0.0257833	0.0225301	0.0376312	0.0185984	0.00357283	0.0467201	0.0252564	0.0102056	0.00248944	0.00222848	0.000783146	1.83798e-09	0.0192867	0.000595502	5.29722e-05	0.00481499	0.0223189	0.00029709	0.000532782	0.0141466	0.0189942	0.0197169	0.00959698	0.00238976	0.00011916	0.00324809	0.0214222	0.0284817	0.00214295	0.00268048	0.0208633	0.00221433	0.049523	0.0065438	0.00656689	0.00186345	0.00179915	0.0114088	0.00459602	0.000304798	0.00678574	2.28519e-05	0.0101442
ENSMUSG00000017550	0.00193871	0.00159838	0.0403012	0.00371609	0.00122393	0.00482373	0.0338568	0.00698687	0.00228675	0.00165219	0.00443471	0.0178114	0.000600783	0.0793549	0.00813794	0.00775525	0.0013343	0.00357263	0.00055595	0.0109318	0.000330034	0.000385402	0.000299724	0.026448	0.00729949	0.000917031	0.00471162	0.0115174	0.00789973	0.000961249	0.000450026	0.00836228	0.0233722	0.00858976	0.00128171	0.00558002	0.00212639	0.00608121	0.00282711	0.00474603	0.00242487	0.00843132	0.000426633	0.0119352	0.00280832	0.0175946	0.00824243	0.0466296
ENSMUSG00000017561	0.0162004	0.0547343	0.0146968	0.00332689	0.0319918	0.0063721	6.51811e-05	0.00308408	0.000391569	0.00252093	9.73013e-05	0.0211273	0.00159068	0.00179171	0.0290931	0.00545872	0.00672429	0.00471262	0.00186063	0.104655	0.028189	0.00500631	0.00157107	0.000206758	0.0284062	0.000395529	0.00176866	0.00684296	0.0108782	0.0147153	0.0133464	0.00414715	0.0225902	0.000261847	0.0586651	0.000767804	0.0178951	0.000504154	0.02164	0.0199909	0.00448993	0.0300037	0.012778	0.00692206	0.000971822	0.00473084	0.00733675	0.0594616
ENSMUSG00000017615	0.0139646	0.00767655	0.00242663	5.48131e-05	5.3059e-06	0.007444	0.0127295	0.00232391	1.53062e-06	0.000914768	0.000233473	0.00350029	0.0026508	0.000244106	0.00145004	2.61747e-07	0.00144904	0.000363462	0.0222384	0.0196144	0.00124712	0.00134221	0.000744917	0.000531661	0.00171458	0.000213312	0.00357131	0.00140717	0.00151409	0.000391844	0.00215849	3.56481e-06	1.81584e-05	1.26884e-05	0.00232186	1.74017e-06	0.0016412	0.000149722	0.00195183	0.000559985	0.00362783	0.000256269	0.0124451	2.39961e-07	0.000294817	0.00198557	0.0150974	8.47613e-05
ENSMUSG00000017631	0.0332349	0.000277483	0.000223493	0.000611858	0.102974	0.00102583	0.0530938	0.0180716	0.0287099	0.00923706	0.0184604	0.00714166	0.000246827	0.000506591	0.0755261	0.00859418	0.00979155	0.00766111	5.73338e-07	0.00541472	0.0415197	0.000143714	0.0224852	0.00614771	0.00729702	0.002876	0.0173193	0.144618	0.000133785	0.0534051	0.0550181	0.00146308	0.0245057	0.00150427	0.000933514	2.79702e-05	0.00143363	0.000361717	0.0128934	0.0785505	0.000334649	0.0192478	0.00681706	0.00879976	0.000778791	0.00101732	0.00628441	0.00710791
ENSMUSG00000017664	0.0626023	0.00289796	0.0120257	0.0326047	0.148808	0.0176991	0.256674	0.0450986	0.0926042	0.00734865	0.149215	0.000303371	0.00210889	2.14342e-05	0.044778	0.011996	0.0208009	0.0100847	0.0598172	0.0184857	0.101688	0.000469112	0.0392242	0.0152081	0.0588467	0.0103204	0.00757505	0.0202037	0.000241581	0.00645666	3.56977e-05	3.18227e-05	1.58137e-05	4.66556e-05	0.000151511	0.0173971	0.00200222	0.00144726	2.57783e-07	0.000528993	0.000451743	0.112955	0.0259661	0.0167145	0.0198512	0.00194542	0.00801153	0.0801319
ENSMUSG00000017667	0.0410785	0.0463851	0.00544202	0.00110502	0.0216619	0.0782123	0.0444599	0.000691912	0.000291198	1.22387e-06	0.0347248	0.0476973	1.83959e-05	0.000987714	0.00890948	0.0371157	0.0501417	0.000414032	0.000639905	0.05785	2.23265e-05	0.00371824	0.0176971	0.0515802	0.0364602	0.0171983	0.00907935	0.00754625	0.0026322	0.00637087	0.00346049	0.00106669	0.0107347	0.0219658	0.0317456	0.024058	0.0164939	6.79171e-05	0.0104684	0.0118027	0.00495198	0.0290962	0.00610478	0.0216727	0.0179986	0.444185	0.000143223	0.000117742
ENSMUSG00000017670	0.00340261	0.0121881	0.0278586	0.0526188	0.00319292	0.0733864	0.00233928	0.00774528	0.0203654	0.0267366	0.0320521	0.00949098	0.000302576	0.015844	0.0234728	0.00234321	0.000289668	0.0010669	0.00649601	0.00726523	0.0120934	0.0138302	0.00101955	0.0147748	0.00339838	0.00082691	0.00882898	6.03834e-05	0.000707933	0.00391092	0.00248885	0.0678546	0.00026399	0.000886531	9.47091e-05	0.0171815	0.000391158	0.00476	0.00503948	0.0113805	0.00037915	0.00495831	0.00696745	8.35098e-05	0.000302097	0.011666	3.47007e-05	0.00996748
ENSMUSG00000017677	0.00743269	0.00693512	0.00607824	0.00171646	0.041935	0.00146523	0.00165302	0.0519783	0.00205142	0.000788198	0.00810921	0.0023095	0.00630389	0.000374918	3.81531e-05	0.00783266	0.000291984	0.002629	0.00587037	0.0476266	0.00390267	0.0111623	0.000386803	0.00669296	3.39873e-05	0.00875256	0.00501921	0.00270029	0.00474272	0.0291936	0.0301474	4.31654e-06	0.0398473	0.0147457	0.00301998	0.0192803	7.66426e-05	0.0253273	0.00533969	0.014474	0.0126347	0.00654099	0.0240146	0.00436049	0.0140275	0.000591218	0.0189165	0.00173411
ENSMUSG00000017679	0.0113017	0.0255135	0.00208838	0.00045204	0.0159631	0.000158758	0.0128859	0.000953965	0.00533864	0.00499667	0.0101557	0.00354872	0.00981752	0.0020091	0.00208775	0.0254345	9.63807e-05	0.00238011	3.69197e-05	0.000685532	0.00931565	0.000607547	5.41066e-07	0.00191085	0.00759595	6.51992e-05	0.00702279	5.32475e-05	0.000581816	0.0080583	0.0111438	0.00290561	0.00782739	0.0031365	0.00220221	0.00552518	4.26182e-05	0.00613123	0.00186623	0.000205628	0.00134955	0.00176369	0.000291586	0.0135242	0.000679964	0.00382151	5.68151e-05	0.000758221
ENSMUSG00000017686	0.000503281	0.00282672	0.0440057	0.0140373	0.0504616	0.0394872	0.00319616	0.0595859	0.011051	0.00173203	8.94483e-06	0.033291	0.0419718	0.0185877	0.00691136	0.0590521	0.101001	0.000506843	0.00332402	0.008186	0.00462482	0.0159342	0.00922772	0.00461881	0.026526	0.00381474	0.000280362	0.000689651	0.00024019	0.000635938	0.00104616	0.00806957	0.0242769	0.0165615	0.0438827	0.00404039	0.0205284	0.0265928	0.0187614	0.0860658	0.00125844	0.215933	0.0056957	0.00248239	0.011585	0.0837861	0.0440609	0.013274
ENSMUSG00000017692	0.00350851	0.0671828	0.000494631	0.00837245	0.00251234	0.0014041	0.0297227	0.141245	0.036553	0.00228623	0.023184	0.0068436	0.00509248	0.000450899	6.84743e-05	0.0278935	0.0227352	2.02228e-05	0.0161816	0.0072566	0.00606875	0.00018143	0.000369494	0.00801244	0.047332	0.00636238	0.00721588	0.000506113	0.0363208	0.000974856	0.00212933	0.00629471	4.867e-05	0.00967089	0.0022783	0.0165009	0.000180437	0.00280425	0.00139169	0.0152621	0.00315812	0.0020066	0.00751877	0.00546983	7.74912e-05	1.15411e-05	0.00133933	0.0449901
ENSMUSG00000017707	0.00429632	0.00126732	0.00413451	0.00423316	0.0038061	1.76988e-06	0.000931546	0.0164831	0.00869572	0.00500554	0.0019694	0.00568873	0.000424123	0.00169068	0.000421117	0.0231195	0.0101486	0.0136723	0.000138052	0.0297928	0.000288834	0.00382141	0.00234927	4.75711e-05	1.22851e-05	0.00274956	0.0100048	0.000532639	8.31454e-05	0.00348589	0.00157342	0.000133298	0.00226991	4.89561e-06	5.29919e-05	0.000908224	0.00171945	0.0182638	0.00413825	0.000204733	4.57324e-05	0.00831811	0.0047282	0.00353375	0.00339105	0.00228047	0.00729325	0.00803439
ENSMUSG00000017713	0.083048	0.0353667	8.78098e-05	0.0195171	0.00119049	0.000369121	0.00521033	0.137272	0.14487	0.000882221	0.0921427	2.86605e-05	0.0849907	0.000745795	0.00377439	0.0760967	0.0311132	0.057136	0.0157313	0.314738	0.0698454	0.000367472	0.00891141	0.00554076	0.0049195	0.0372164	0.0111399	0.00756798	0.00103549	0.0201769	0.0299772	0.000135843	0.0293334	0.000791228	0.0611499	0.00089772	0.0180623	0.0050188	0.0179011	0.019405	0.0326524	0.061748	0.0153397	0.003549	0.00685635	0.131557	0.00092805	0.10965
ENSMUSG00000017715	0.0545991	0.107802	0.0246602	0.000503689	0.0153963	0.0755407	0.0263411	0.00112195	0.00017704	0.0271456	0.0136675	0.261277	0.000472555	0.0125939	0.00290977	0.00219082	0.0793371	0.00261764	0.0108806	0.00049587	0.000597858	0.0199082	0.0193276	0.0310037	0.00847682	0.0937644	0.00799352	0.00645089	0.0233918	0.00365074	0.0195593	0.0017579	0.00551313	0.00953089	0.00187961	0.000248305	0.000815293	0.000963992	0.00613189	0.0135177	0.0527911	0.00347515	8.30319e-06	0.0010261	0.000345206	0.119944	0.0509207	0.0135737
ENSMUSG00000017716	0.720543	0.035279	0.037629	0.0373087	0.0011946	0.0109695	0.0116602	0.0021916	0.0136902	0.00229076	0.000569461	0.0397815	0.000132234	0.00254757	0.0701227	0.00882588	0.0322217	0.0387725	0.386855	0.0389818	0.0388829	0.0788906	0.00384737	0.0201015	0.0374556	0.00978221	4.01491e-05	0.000685433	0.00486822	0.118453	0.00824692	0.0195594	0.0196008	0.0136762	0.000248079	0.00132064	0.0390767	0.00925149	0.040469	0.0217422	0.00362117	0.0413038	0.0277918	9.64587e-06	0.00381726	0.0338482	0.125028	0.0259564
ENSMUSG00000017718	0.0260646	0.00216251	0.0184318	0.00243107	0.0856496	0.0135368	0.0558486	0.00384512	0.0309574	0.0224681	0.000616746	0.0240597	0.0400502	0.106059	0.00021027	0.0370226	0.0383248	0.11045	0.0179028	0.0154527	0.0329093	0.0263113	0.000215727	0.0111912	0.00143402	0.000509388	0.000875122	0.000403413	0.0397159	0.0083786	0.0235211	0.00437624	0.0559337	0.00381161	0.00198669	0.0245696	0.00139175	0.00270476	0.0318801	0.027886	0.0355221	0.0468873	0.0700562	0.00754141	0.0152221	0.0321764	0.0416347	0.0510004
ENSMUSG00000017721	0.014597	3.95178e-06	0.00736608	0.00469102	0.0163838	0.00084833	0.0248582	0.0233886	0.00701727	0.000490082	0.00557647	0.0261131	0.00390052	0.02633	0.0796745	0.0113485	0.00251306	0.00689345	0.0202875	0.000453131	0.00726232	0.000559449	0.132236	0.00856601	3.82201e-05	0.000464273	0.00770457	0.000569803	8.57085e-08	0.033209	0.00586222	0.0112321	0.0219812	0.00277696	0.000650061	0.0273395	0.00349134	0.0785932	0.0101146	0.00816645	2.56413e-05	0.000272395	0.00257152	0.00639128	0.000215345	0.0207072	0.00472085	6.28943e-05
ENSMUSG00000017724	0.0113434	0.000441734	0.00945342	0.219732	0.013117	0.000235588	0.0130706	0.00508878	0.0309041	0.00126778	0.000101225	0.00300338	0.0181697	0.00811899	0.0144843	6.75146e-06	0.00411314	7.7248e-05	0.0128238	0.000828275	0.0115313	0.0640636	0.0148016	0.0147435	0.00082886	0.0164801	0.0181873	0.0220576	0.0115747	0.00709932	0.00246952	0.00191754	0.00482588	0.0103692	0.000877784	0.000107922	0.000137488	0.0162351	0.00477871	0.000204038	0.00119234	0.00278085	0.00662856	0.000300443	6.94135e-06	0.0144453	0.0102665	0.00306138
ENSMUSG00000017734	0.0201818	0.0155231	2.67929e-05	0.00187614	0.0102527	0.00609132	0.0130376	0.00485475	6.4099e-05	0.000197806	0.00334272	0.00353255	0.00266118	0.00287816	0.00201306	0.000161392	0.00996462	0.036273	0.00386398	0.0232602	0.0162915	0.00614397	0.00768245	0.00133544	0.00184246	0.000660922	0.000547716	0.00319707	0.0103494	0.00303401	0.000131868	0.00210744	0.00965093	0.00105182	0.00115345	0.0164336	0.000498359	0.000783122	0.00224169	0.00111909	0.0136223	0.0095424	0.00377187	0.00222768	0.00114262	0.00025389	0.00165639	2.81052e-06
ENSMUSG00000017747	0.0130151	0.00827674	0.0281482	0.00129634	0.0992125	0.0390767	0.0071278	0.0151349	0.0070291	9.25496e-05	0.00872854	0.0195231	0.00303714	0.00760089	0.0123382	0.00438575	0.00982417	0.000756911	0.0404705	0.0040952	0.00445413	0.00445126	1.67409e-05	4.11706e-05	0.027677	0.00517597	0.0117036	0.0848598	0.0202607	0.0024649	0.000264741	0.0191271	0.0169946	0.0301709	0.00306279	0.00215968	0.0147434	0.00509043	0.000289019	0.00194157	1.16988e-05	0.04087	0.00341235	0.00302914	0.0243122	0.00656104	0.0032111	0.0124802
ENSMUSG00000017756	0.00163179	0.0342882	0.0267818	0.0155076	0.00156744	0.035736	0.0152179	0.0140846	0.0325654	0.000620961	0.012861	0.000475824	0.0184717	0.000189062	1.48651e-05	0.0193632	0.00427106	0.0045536	0.00308064	0.00752662	0.000880249	0.00498509	0.00871682	0.000117984	0.0112833	0.00768131	0.00441068	0.0183755	0.00272144	0.000325308	0.00230279	0.00215842	0.00739567	0.00312467	0.000155598	0.00860267	0.000943029	0.000123296	0.00135397	0.000662382	0.00327575	4.79278e-05	0.000382184	0.00170624	0.000719498	0.00651503	0.0149192	0.0111927
ENSMUSG00000017760	6.86993e-05	0.06894	0.0241856	0.00242559	0.0123717	1.82747e-05	0.0308419	0.00870001	0.0106254	0.0208071	0.0132458	0.0160953	0.0362611	0.00675415	0.00255019	0.00326641	0.00405056	0.0170569	0.00551312	0.000145593	0.069154	0.00563769	0.00983774	0.00537477	0.00475963	0.0132825	0.0194841	0.000668717	0.0096838	0.0255108	0.0147941	0.00323546	0.00382883	0.00142426	0.00333975	0.00075111	0.0652046	0.00269811	0.00448269	0.019475	0.0118413	0.0034578	0.00115992	0.00339823	0.0145131	0.00589459	0.0278529	0.00438799
ENSMUSG00000017764	8.40036e-05	0.000310658	0.0219479	0.0532683	0.0373829	0.0693234	0.00192181	6.00062e-07	0.00167423	0.0034216	0.0330388	0.0718839	0.0296159	0.0285934	0.00104747	0.105247	0.00012892	0.00635584	0.00894427	0.0125637	0.0376039	0.00218399	0.0152122	0.0018742	0.00704478	0.00656112	0.00211282	0.0075942	5.98221e-08	0.0136579	0.0260939	4.08403e-06	0.0105804	0.00120656	0.0171374	2.56944e-05	0.0101879	0.00239738	0.0128137	1.21877e-05	1.23395e-05	0.00949612	0.00950503	8.34593e-05	0.0108857	0.000690041	0.00114204	3.00539e-05
ENSMUSG00000017765	0.104008	0.00413	0.0418783	0.0231276	0.34348	0.055031	0.0872206	0.0326116	0.077652	0.0316318	0.0146004	0.00885199	0.0301251	0.0205138	0.00280102	0.0321188	0.0104101	0.0767371	0.00566941	0.0044603	0.0691645	0.0112554	0.00103094	0.0281763	0.102894	0.0122277	0.0866198	9.64242e-07	0.00373063	0.00687071	0.016028	0.0372281	0.0782518	0.00652693	0.00811854	0.00314371	0.00776299	0.00146868	0.0127946	0.0121283	0.00167321	0.00618812	0.0036647	0.0169417	0.00805684	0.0261368	0.0501571	0.0212318
ENSMUSG00000017774	7.55033e-05	0.0236441	0.0197864	0.00125159	0.0340561	0.0168328	0.000247938	0.0189655	0.0152734	0.000429409	0.00366396	0.0139789	0.0086765	0.000982957	0.0152671	0.0114358	0.0084247	0.011278	7.49599e-05	0.00181951	0.00860239	0.000621391	0.000365692	8.15658e-06	0.00574748	2.01887e-06	0.00328033	0.0182541	0.00587474	0.00171434	0.021017	0.00258464	0.00318423	0.0173239	0.0062058	0.0171779	0.00898261	0.0117373	0.00248498	0.00281633	0.000470448	0.0109892	0.000681463	0.000754319	0.0067207	0.0630641	0.02214	0.00643314
ENSMUSG00000017776	0.00338306	0.0270484	0.000973214	0.0376111	7.90107e-08	0.0114078	0.016855	0.0477887	0.0197787	0.0793757	0.00716001	3.54294e-07	0.0008824	0.000833794	0.00665957	0.00014048	0.0131907	0.000727428	0.0149638	0.0515817	0.039407	0.00517092	0.000249947	0.000153292	0.0237478	0.00787437	0.0604949	1.52802e-05	0.0130459	0.00637779	0.000797786	0.00955373	0.00315032	0.000786978	0.00189968	0.0144588	0.00501348	0.0120291	0.000232631	0.000940086	0.00232089	0.00709764	0.00215984	0.000503926	0.00151281	0.0229822	0.0148249	0.00848092
ENSMUSG00000017778	0.0537302	0.00310008	5.52891e-06	0.0353439	0.0045933	0.069873	0.0174724	0.00233	0.0429893	0.0228134	0.00134729	0.0288929	0.00122301	0.00406683	0.00561912	0.000465844	0.0100899	0.00620758	0.000770061	0.0202884	0.0438747	0.00788698	0.00335775	0.00196453	7.00591e-09	0.00882453	6.18144e-05	0.0210543	0.000171797	0.0198899	7.85998e-05	0.0178336	0.00192048	0.00166892	0.000174013	0.0018278	0.0234394	0.00413382	0.0078461	0.00428292	0.0667741	0.0233574	0.000578943	0.0386193	0.0019696	0.00535625	0.00760205	1.05311e-05
ENSMUSG00000017781	0.000432827	0.000149702	0.000186233	0.0050389	0.00923796	0.00116307	0.00192515	1.62091e-05	0.000391941	0.00310565	0.00096104	0.000537384	0.000528334	0.000224936	0.00544847	0.00028622	7.61469e-05	0.00517545	0.0056622	3.7478e-06	0.00313189	1.41813e-05	0.00264213	0.00495311	0.000410167	0.00250239	0.00337211	0.00172757	0.00130449	9.57384e-05	0.00492811	8.80158e-05	8.15958e-05	0.000573072	0.000625229	0.00941107	7.0359e-05	0.000368292	0.0009791	5.52437e-05	0.0010519	0.0053641	3.10186e-05	0.000425952	0.00161189	0.00258512	0.000868751	0.000316918
ENSMUSG00000017801	0.0151685	4.79317e-06	0.0596626	0.020063	0.068637	0.0281439	0.0351339	1.51423e-05	0.132827	3.94239e-05	3.8823e-09	0.00883598	0.0165962	0.00309485	0.000273744	0.00247998	9.52408e-05	0.000263122	0.0048703	0.00250156	0.0115927	0.00256521	0.00107265	0.0240288	0.0600829	0.0696531	0.0111411	0.0125561	0.0241737	0.000838185	0.00994949	0.00088069	0.0337843	1.73847e-05	0.0104632	0.00524323	0.000522384	0.00673274	0.000457219	0.0104923	0.00315609	0.000183727	0.0451141	0.0146161	0.0333604	0.00612241	0.00499729	0.000128358
ENSMUSG00000017802	0.00431351	0.00182771	0.00181587	0.000379544	1.75859e-07	0.00142046	0.00157625	0.0214795	0.00893969	0.00120781	0.00388304	0.00386718	0.000512232	0.0040403	0.00105966	0.00256761	0.00102464	0.00294663	0.0275862	0.000712172	0.00220587	2.96147e-05	0.00216039	0.0174868	0.00483776	0.017648	0.000316183	0.0071505	0.000545721	0.00749399	0.000770887	0.000224231	0.00318422	0.00283185	0.00153514	0.0130474	0.00524723	0.000364783	0.0073676	0.00776376	0.0151598	0.0422861	0.0169357	0.00294153	0.0155338	0.0711027	7.32806e-05	0.00145619
ENSMUSG00000017830	0.00264674	0.000988807	0.00913353	0.00226667	0.0164662	0.000644906	0.0402796	0.0305957	0.00202959	0.0997824	7.74056e-06	0.042299	0.00488903	0.000704425	0.000164014	0.109502	0.000305107	0.028168	0.0967304	0.0589936	0.135678	0.0088711	0.00269184	0.0282922	0.00526626	0.040335	0.000306053	0.0118937	0.0705642	0.0220328	0.000297475	0.0235366	0.0897088	0.00186473	0.00996842	0.0023304	0.00404369	0.0791525	0.00885741	0.0163925	0.358716	0.0208411	0.0807972	0.00089186	0.000104936	0.00879856	0.105142	0.0342575
ENSMUSG00000017831	0.0662664	0.00452076	0.0156451	0.00876834	0.000769085	0.0127866	0.00029994	0.141626	0.00692724	0.0123171	0.0384249	0.00582218	0.0512941	0.00201945	0.00235972	5.07872e-06	0.047551	0.000297346	1.42429e-05	0.00441738	0.0153422	0.00172316	0.0170183	0.0132067	0.0071085	0.0497827	0.000573863	0.00959789	0.0521815	0.000249503	0.000611731	0.0294396	0.0232028	0.000598911	0.00566808	0.0222943	0.0542803	0.0606738	0.000212351	0.0340856	0.0175832	0.00654519	0.000956656	0.000254114	0.0012555	0.0517035	0.0148554	0.00201899
ENSMUSG00000017837	8.48448e-06	0.000797359	0.0395084	0.0242171	0.0170768	0.0164909	0.0283653	0.00537985	0.0228622	0.00231839	0.00786407	2.97089e-05	0.00509179	0.00288464	0.0102239	0.0136271	0.00555706	2.19567e-05	0.027537	0.00127741	0.000876713	0.000528035	0.000197474	0.0124967	0.0263146	8.26109e-05	0.00407813	2.45269e-05	0.00924767	0.0119755	0.0183548	0.0230289	0.000173057	0.0064126	7.99022e-06	4.72991e-05	0.00743253	7.97014e-05	1.16827e-05	0.0181619	0.000560841	0.000163014	0.0183467	0.00597119	0.00187915	0.0016469	0.00701095	0.000808913
ENSMUSG00000017843	0.0196844	1.35544e-05	0.000418521	0.0395247	0.000792302	0.131552	0.0447659	0.000127578	0.00568674	0.00396293	0.00211469	0.0103432	0.0430352	0.0428945	0.0085417	0.00520533	0.0200324	0.0121139	0.0382621	0.0187383	0.0266517	0.0320751	0.00301222	0.03022	0.0794261	0.00194361	0.000598973	0.0341583	0.0163618	0.0385866	0.0163528	0.0118334	0.0143377	0.0111813	0.000128953	0.0191457	0.00425844	0.00132047	0.0250269	6.9846e-06	0.000330255	0.104021	0.0221863	0.00207455	0.00298681	0.114925	0.000637995	0.0198895
ENSMUSG00000017858	0.00085348	0.0262916	0.0004999	0.000808625	0.0100319	0.0175745	0.00730627	0.000227966	0.00345542	0.00139811	0.00836383	0.036944	0.0173463	0.000541339	0.028798	0.0317491	0.06247	0.0732256	0.0339147	0.0524365	0.0344707	2.33264e-05	3.42485e-05	0.00850338	0.0542827	0.00227826	0.01236	0.0012008	0.0140134	0.00417657	0.00351522	0.0020258	0.0303356	0.00243696	0.00102095	0.00263212	0.00532112	0.00272706	0.0157015	0.00130772	0.000188874	0.0102958	0.0409682	3.13389e-05	0.165286	0.00524815	0.00368723	0.00256493
ENSMUSG00000017897	0.0242065	0.000141016	0.0287026	0.00101537	0.0290966	0.0152055	0.007025	0.0053058	0.00336616	0.0081617	0.0180135	0.0084324	0.0015308	0.0162898	0.0913941	0.0203151	0.000879564	0.0104569	0.00692067	0.0296017	0.0292101	0.000174554	0.0336964	0.0314048	0.0204099	0.0501244	0.0186165	0.00568505	0.0161096	0.00789013	0.00137591	0.057861	0.027153	0.000614934	6.16874e-06	0.0145391	0.00670028	0.00340995	0.00177431	0.128818	0.0170641	0.00606509	0.000565713	0.0392495	0.00353566	0.00167033	0.0365055	0.0249913
ENSMUSG00000017929	0.00693769	3.78153e-05	0.00654382	0.000303892	0.00159784	0.00631004	0.00417791	0.00588535	0.000295799	0.00251595	0.00356237	0.0120098	0.00199398	0.000522423	0.000472331	3.35507e-05	0.0003911	1.75347e-05	0.00139627	0.00385825	0.000249365	0.000254838	0.000603332	0.00648807	0.0119135	0.00122011	0.00224072	0.000164504	0.00462301	9.71003e-06	0.000986597	0.00784292	0.000570806	0.00157087	0.00295515	0.00120059	2.51637e-06	0.000424352	0.00342792	6.52717e-05	0.00166437	0.000673029	0.00214214	0.000347456	0.000810239	0.00177841	3.77868e-06	0.00456763
ENSMUSG00000017969	0.0266775	0.0418593	0.205526	0.0211178	0.00022752	6.3701e-05	0.0893992	0.0328337	0.00739851	0.00316193	0.0110712	0.0421383	0.0436928	0.00928443	0.0598637	0.0260522	0.056677	0.0226228	0.00572395	0.0135273	0.0152294	0.0076818	0.000774836	0.00660345	0.00211812	0.154943	3.57098e-05	0.0170035	0.0135825	0.00512769	0.00725987	0.00625941	0.014659	0.0416304	1.98466e-05	0.0300776	0.0442374	0.00230145	0.0114464	0.0241101	0.0750782	0.0229358	0.00249078	0.00379674	0.00294501	0.000515405	0.0503338	0.0131635
ENSMUSG00000017978	0.000132158	0.000202736	0.00516883	0.0041337	0.00435864	0.00383183	0.00383348	0.00765312	0.0124325	0.00295259	8.45039e-07	0.000142602	0.0107563	0.00981874	0.00507188	0.000717125	0.00302774	0.00557613	0.0295687	0.010521	0.00399061	3.90381e-05	0.00489937	0.000290826	0.00153108	0.00103614	0.00245855	0.00361153	0.000406853	0.000464794	0.00115178	0.000986239	0.00306584	0.00819118	0.00139274	0.00789408	0.00100726	0.000544655	0.000146529	0.00055345	0.00049826	9.61803e-07	0.000459284	0.000493129	0.00112952	0.00316893	0.00572206	0.00578822
ENSMUSG00000017999	0.00029899	0.00564192	0.00783978	0.000286899	0.00141834	0.000458563	0.02471	0.00877953	0.00726544	0.0010967	0.00218511	0.0124221	0.00281191	0.00205675	0.000628661	0.0390903	0.0111267	0.0065248	0.00901901	6.44287e-06	0.000603401	0.00119159	0.000274459	0.00935131	0.000675545	0.0725539	0.00262307	0.00429529	0.0192934	0.000983651	0.000435374	0.00341466	0.13333	0.000132906	0.011288	0.000122001	0.00721577	0.0061817	0.000124542	0.00122933	0.00774405	0.0144467	0.00210328	0.00594756	0.00110498	6.69575e-05	6.68443e-06	1.77908e-07
ENSMUSG00000018001	0.0175813	0.0103299	0.0253483	0.0349553	0.00148468	0.00237583	0.000245136	0.019917	0.000975834	0.000611461	0.00248854	0.00106604	1.05918e-06	1.44924e-05	0.0144496	0.0183741	0.010863	0.00349542	0.000285657	0.00171009	0.000424013	5.26869e-05	0.00450074	0.00110358	0.00660596	0.00248336	0.000157356	0.000164864	0.00259386	0.00230856	0.00109221	0.00436789	0.016476	0.0216674	2.6202e-07	0.00332094	0.0116005	0.000293198	0.00728058	0.00447217	0.0107531	0.00257133	0.00722273	0.00644749	0.0055651	0.028916	0.00409466	0.00348185
ENSMUSG00000018012	0.0089109	0.00429497	0.0232177	0.262766	0.000218286	0.0288428	0.0257012	0.0269294	0.023269	0.0904831	0.0595455	0.0253972	0.00475471	0.0254877	0.0085399	0.0298938	0.00369677	0.0259285	0.0130335	0.00094097	0.027518	0.000103246	0.00090112	0.00104477	0.0190132	0.0337122	0.0195357	0.221253	0.00346455	0.0224646	2.07906e-06	0.00517007	0.00829097	0.00062893	0.00844384	0.00379063	0.00306779	0.0389711	0.017505	0.0241344	0.00300358	0.033004	0.00637579	0.0040996	0.0021603	0.0478083	0.00949459	0.00103122
ENSMUSG00000018040	4.99584e-05	0.0175011	0.0136117	5.63692e-05	0.0271267	0.00226856	0.0408932	0.0133507	0.0194728	0.00126813	0.000976834	0.0809511	0.000136114	0.00413842	0.010136	0.068567	0.0411991	0.0553129	0.0029231	0.00954375	0.0838699	0.00914639	0.00362965	0.02186	0.022477	0.0453233	0.0030658	0.00860873	0.0112039	0.00958049	0.00364351	0.00152782	0.0676346	0.00540709	0.00649043	0.00024519	0.0252068	0.00922328	0.0153505	0.00770485	0.0180039	6.05005e-06	0.00922087	8.99848e-05	0.00163247	0.0458015	0.00426213	0.0194864
ENSMUSG00000018042	0.00371622	0.00259887	0.00509404	0.0276651	0.0555006	0.00516016	0.000681354	0.0393481	0.0250621	0.0111135	0.00404733	0.00562167	0.0281907	0.000460791	0.00164579	0.00843457	0.0208611	0.00025795	0.00114536	0.0113782	6.32326e-05	0.00193113	0.0189761	0.00717274	0.00234227	0.00630954	0.017692	0.00164928	0.00916651	0.00734137	0.0129189	0.0127422	0.00502095	0.000723364	0.00697186	0.0123233	0.00183018	0.00501816	4.25243e-05	0.0132014	0.00938902	0.0139356	0.0028473	0.00477041	0.00530448	0.0284841	0.00328074	0.0281098
ENSMUSG00000018068	0.00140371	0.0507215	0.0234713	0.0102514	0.00918582	0.0175122	3.04431e-05	0.0053748	0.177713	0.0138544	0.00150882	7.83813e-05	0.00448967	0.00664957	0.00436026	0.0148063	0.003231	0.00810581	0.00442187	5.84573e-05	0.00861697	0.00319824	0.000688236	0.00586672	0.00961746	0.00915655	0.0143394	0.00947093	0.00406071	0.00166333	0.0159851	0.00277234	0.00370282	0.00626	0.00143159	0.00651674	0.00857748	0.00462401	0.0120788	0.00142418	0.0203705	0.0168498	0.00116575	4.18596e-06	0.000691312	0.00355707	0.0780499	0.000242423
ENSMUSG00000018076	0.00223205	0.0051557	0.00697444	0.0593814	0.0221913	0.00918086	0.003367	0.0110796	0.0464441	0.0486711	0.00395785	0.00624519	0.0346034	0.00773675	0.000281513	0.0023831	0.00357887	0.0121001	0.0032749	0.0375088	0.00244069	0.00356385	0.00183956	0.0387202	0.0102786	0.00299073	1.11137e-06	0.0190206	0.000114554	0.0245786	0.00505681	0.0135002	0.0361932	0.00383915	0.00669581	0.00625684	0.000485277	0.000564387	0.000123072	0.000310176	0.0257956	0.00133357	0.000839385	0.0145641	0.054331	0.00544139	0.0601422	0.019354
ENSMUSG00000018102	0.0004949	0.000624665	0.00469117	0.00189827	1.20827e-06	9.25866e-05	0.00122649	0.0522155	0.0134961	1.62343e-05	1.17703e-06	5.80721e-06	0.00985605	0.000132229	0.00691423	0.00456682	0.0130442	0.0093743	0.00866073	0.0373914	0.00147332	0.00010511	0.00136062	0.00915876	0.000501862	0.017264	0.00929152	0.000280896	0.000197017	0.0431955	0.00448495	0.00136302	0.00584686	0.00240541	0.00154127	0.000498621	0.00011824	0.00618303	0.00302821	0.0157051	2.23858e-05	0.00558531	0.00207211	0.000206917	0.00052004	0.00291057	0.00123781	0.00844666
ENSMUSG00000018126	0.0302945	5.91869e-05	0.00224431	0.00575649	0.00504722	0.0079001	0.00708354	0.00497208	0.0106087	0.0485074	0.00555093	0.00609255	1.93115e-07	0.00234156	0.00429489	0.0023175	0.00224393	0.000874021	0.00143444	0.000556291	0.00904068	1.28118e-05	0.00300743	0.00558613	0.000916636	0.00803976	0.00626889	0.00400196	0.00349988	0.00756336	0.00200991	0.00672988	0.00443707	0.000342898	0.0323007	0.0013605	0.00599919	0.00428757	1.28145e-05	0.00631929	0.00196123	0.00323866	0.0109198	0.00715513	0.0103943	0.0040686	0.00683714	0.0634882
ENSMUSG00000018143	0.0155004	0.0189901	0.0014913	0.0108471	0.00575334	0.0158781	0.0443333	0.165023	0.00566321	0.00297811	0.0140392	0.00939108	0.0669545	0.000558025	0.0313441	0.00409415	0.0238211	0.00311446	0.00188591	0.00730395	0.00179565	0.0018234	0.00131461	0.00661285	0.0480807	0.267135	0.0458384	0.022224	0.000882169	0.0127732	1.26414e-06	0.000314745	0.019676	0.00886419	1.78851e-06	0.0472808	0.00882115	0.00243827	5.22291e-05	0.0208526	0.00272355	3.29961e-05	0.00019275	9.53564e-05	0.00271448	0.0212819	0.0194124	2.51481e-06
ENSMUSG00000018160	0.00766295	0.0141932	0.00644535	0.00466748	0.00419394	1.53709e-05	0.00887841	0.0111185	0.0199679	0.00199615	0.00246911	0.035934	0.000676925	0.00717666	4.57002e-05	0.00102113	0.000152578	0.00178955	0.00288838	0.00435263	0.0222739	0.0091031	0.00167886	0.000936796	0.0249409	0.00256517	0.012859	0.00351408	0.0137673	0.00251382	0.00133821	0.00207228	0.000969642	7.11991e-05	0.016692	0.00403634	0.00210037	0.00286229	3.59654e-05	1.57887e-05	0.0113333	0.00048126	0.000576665	3.68652e-05	0.000404363	0.00420293	0.0027951	0.000101823
ENSMUSG00000018167	0.0533838	0.000150556	0.0277732	0.00260991	0.0222691	0.000948107	0.00759848	0.000579311	0.0328322	0.00877791	0.0022718	0.00183616	0.000496786	4.04347e-05	0.0088574	0.00300069	2.33208e-05	6.52255e-05	0.00137478	0.000519466	1.26863e-05	0.000445494	0.00499049	0.00246821	0.0453138	0.00816405	0.000627097	0.00464097	0.0234634	0.00272908	0.00159635	0.0224353	0.00666503	0.0156217	0.00194538	0.00953685	0.00375426	0.00955959	0.00120975	0.0100602	0.00261006	0.012858	0.000761588	0.00465104	0.00369119	1.16244e-05	0.0636825	0.00194995
ENSMUSG00000018171	0.0171588	0.00716167	0.0700311	8.67518e-05	0.000333414	0.0677798	0.00337868	0.0222924	0.14981	0.00883241	0.00811914	0.0262603	0.104912	0.00898	0.0163517	0.00506252	0.00101101	0.0249331	0.0896431	0.00016657	0.0197753	0.000571049	0.0169058	0.00028615	0.003947	0.0942284	0.00103924	0.149174	0.0198997	0.056526	0.0124142	0.0012639	0.000528656	0.00974007	0.0111017	0.00744524	0.00117755	0.101922	0.0204018	0.00101075	0.000786678	0.0126492	0.00274317	0.00117138	0.00118702	0.00267679	0.0159908	0.000189666
ENSMUSG00000018189	0.0644506	0.0734874	0.00208909	0.112672	0.00527355	0.0320945	0.0146431	0.0523805	0.00166582	0.00108084	0.00313693	0.0193369	0.0266823	0.00917883	0.00927514	3.52667e-08	0.0135241	0.0185172	0.00814461	0.00290592	0.00636676	0.00715795	0.00171611	0.0275174	0.0460446	0.0332483	0.00183664	4.22301e-05	0.0293679	0.0717684	0.000657248	0.0138982	0.0171048	0.00238388	0.000352032	0.00134577	0.0850662	0.0356179	0.0139797	0.00754087	0.00309751	0.000860147	0.0070338	0.00209929	0.010174	0.134719	0.0870651	0.00909639
ENSMUSG00000018196	0.00237738	0.00193341	0.00518271	3.66095e-09	0.00454616	0.00418232	0.0032887	0.0494209	0.011194	0.0234721	0.00967863	0.000476145	0.0024933	0.0404774	0.017606	0.0557772	0.000638395	0.0708915	0.021374	0.0239232	0.00653657	0.0574044	0.00279835	0.00164357	0.000520783	0.00105942	0.0143224	0.0352987	0.00914322	0.000375571	0.14621	0.00092417	5.56141e-06	0.0493471	0.00422479	0.0247692	0.00681002	0.00635382	0.032731	0.0169979	0.0805899	0.00170865	6.85856e-05	0.0369481	0.000250701	0.07893	0.00520113	0.0813909
ENSMUSG00000018199	0.0119766	0.0026941	0.029943	0.00605789	0.0047227	0.00453295	0.00478388	0.00649443	0.0187675	0.0135291	0.00608511	0.00374693	0.00567857	0.0476718	0.00884008	0.0644585	0.0159674	0.0808849	0.00691835	0.000509968	0.0251917	0.000214706	0.0101049	2.29424e-06	0.000255838	0.0719796	2.71115e-05	0.0227933	0.0182463	0.0143563	0.000755571	0.0301106	0.00391455	0.011039	0.00341845	0.00143626	0.00204863	3.29777e-06	0.00357754	0.00032863	0.0143153	7.15661e-05	0.0136068	0.000137798	0.0898373	0.0348565	0.239778	0.0392029
ENSMUSG00000018209	0.00457735	2.0246e-08	0.00196975	0.00220718	0.0687749	0.0296322	0.0118575	0.0428347	0.0291382	0.00243895	0.0104495	0.0148086	0.0052019	0.000427748	0.00225666	0.0258848	0.00232304	0.017072	0.0137972	0.000628591	0.03788	0.0177579	0.00183764	0.0273004	0.0377865	0.000112709	0.0269843	0.0713402	0.00230915	0.00256935	0.00137977	0.0171227	0.0017217	0.000647118	0.000615666	4.38521e-05	0.0183515	0.000246782	0.0107844	0.000789092	0.0242567	0.0182268	0.0130272	0.0454817	0.00357152	0.0171724	0.00431405	0.023374
ENSMUSG00000018217	0.00587748	0.0101337	0.000764187	0.00294439	0.00110867	0.00382401	0.0109665	0.0235051	0.0476	0.00195296	0.00155251	0.00883688	0.00279229	0.0019584	0.00408516	0.0292271	0.00577438	0.00590474	0.000205333	0.0079988	0.0016977	0.000473169	0.000353136	0.00450037	0.0373665	0.00355002	0.013476	0.0265898	0.010724	0.0128148	5.6137e-05	0.00160215	0.0151553	0.00861685	0.00374943	0.000310169	0.000765849	0.000968786	0.0107343	0.0163278	0.000125059	0.0297031	0.0247349	0.000794652	0.00629693	0.015191	0.0288568	0.00604556
ENSMUSG00000018238	0.0192707	0.0134696	0.0182888	0.0178668	0.00172037	0.0271096	0.00237777	0.000400457	0.0281016	0.000678378	0.0236868	0.0125987	0.0206102	0.0427775	7.32464e-05	0.0174652	0.017135	0.0207781	0.00556442	0.216654	0.00290001	0.0532693	0.0237847	0.0098658	0.269044	0.011676	3.42607e-05	0.011459	0.00127441	0.0111168	0.00492866	0.02285	0.00631353	0.00110639	0.0236391	0.0109548	0.00767945	0.000216929	0.00324999	0.012179	0.0037118	0.0200243	0.0014552	0.000923584	0.00820597	0.00189235	0.00647004	0.00599973
ENSMUSG00000018239	0.29283	0.0266792	0.0029933	0.147636	0.306744	0.331727	0.516268	0.00455105	0.108103	0.039873	0.115934	0.0932597	0.0294601	0.16258	0.140075	0.0685812	0.0171369	0.00562238	0.0313178	0.0107281	0.583473	0.0169965	0.000212894	0.124235	0.013835	0.0192644	0.0105007	0.0331987	0.0123968	0.00357419	0.0412378	0.0245527	0.133526	0.00178254	0.00172824	0.0711501	0.0240357	0.0354259	4.27899e-06	0.0150739	0.0112931	0.0104974	0.0882746	0.0192901	0.00289309	0.311586	0.0300313	0.0153183
ENSMUSG00000018286	0.00236017	0.0043201	0.0106118	0.0122864	0.0107381	0.0028432	0.0202766	0.0298641	0.0016112	0.00199824	0.00247115	0.00461673	0.00568134	0.0187992	0.00014384	0.000429523	4.36989e-06	0.000788032	0.000100107	0.00117241	0.000254128	0.00424321	0.00741264	0.00203059	0.0295687	0.0156825	0.000103358	0.0243895	0.00903378	0.00459846	1.86818e-05	0.000927145	0.00755168	0.00111467	0.0593938	0.0174158	0.000737523	0.00501107	0.0203583	0.00930856	0.00622174	0.0102673	0.00615423	6.81916e-07	0.00450232	0.000857018	0.0154027	0.00417366
ENSMUSG00000018287	0.0352759	0.0992537	0.0102215	0.00389519	0.00471096	0.0441478	0.0978798	0.108108	0.0317038	0.00481257	0.0508244	0.00625484	0.0173595	0.00105624	0.000368534	0.125954	0.0101796	0.0412716	0.0117639	0.0287776	0.00610306	0.000217344	0.000778872	0.00441898	0.028238	6.52585e-05	0.0117798	0.00809762	0.0435179	0.0967554	0.0605558	0.000584885	0.00986637	0.0496305	0.00111827	0.014389	0.0073765	0.0211025	0.0198276	0.0671408	0.000666476	0.223802	0.0146264	0.0126881	0.00831067	0.00649057	0.0678077	4.44254e-06
ENSMUSG00000018293	0.0722512	0.0070641	0.0260003	0.00645865	0.0542609	0.0243917	9.52183e-05	0.0236321	0.0325402	0.00744298	0.0588307	2.52113e-05	0.00429613	0.00381249	0.0698095	0.0159589	0.0274276	0.0482585	0.0205327	0.0137045	0.0383272	2.66386e-05	0.00203055	0.0204626	0.0057021	0.0409056	0.0180218	0.038423	0.0140701	0.00108725	0.00808617	0.0229992	4.97058e-07	0.00293577	0.0133879	0.0242861	0.00231218	0.000666756	4.45367e-05	0.0231142	0.00554583	0.0104093	0.0147752	0.00512178	0.0257354	0.0313581	0.00398736	0.0548568
ENSMUSG00000018322	0.00482575	0.0211721	0.000702299	0.0843829	0.00139814	0.000789969	0.002211	0.00213725	0.000838782	0.00965173	0.00566476	0.00239758	0.0193937	0.000156515	0.00176999	0.00448903	0.0091692	0.0353917	0.00963547	0.0193878	0.0152367	0.000143912	1.05867e-06	0.000343782	0.0325337	0.00077453	0.00741637	0.020713	0.00816381	0.000234286	0.0255704	0.0109727	4.94718e-05	2.04459e-05	0.00582167	0.00294258	0.0171984	0.000781561	0.0187431	0.000400326	0.00015425	0.00146683	1.34863e-06	0.0006878	0.00186613	0.00182229	0.0118867	7.87695e-05
ENSMUSG00000018326	0.000152197	0.00467023	0.00288588	0.0346023	0.0262518	0.0789861	0.00515419	0.0211164	0.00192307	0.00154677	0.000108419	0.0456584	0.061527	0.0703944	0.00151369	0.00596361	0.00444796	0.0314944	0.000456865	0.0146064	0.000760331	0.000333266	0.00267806	0.00125772	0.00505766	0.0391471	0.017727	0.00457643	0.00482473	0.000459702	0.0194478	0.0218449	0.0190149	0.0254694	0.00244968	0.00363904	0.00217626	0.00459041	0.0172672	0.000357331	0.000810317	0.00381048	0.00276532	5.33626e-06	5.15797e-06	0.00229153	0.00445643	0.00207098
ENSMUSG00000018334	0.0210807	0.0522113	0.00163479	0.00315836	0.00808759	0.016316	0.0125316	0.00594714	0.0620227	0.0559976	0.007013	0.109144	0.0397806	0.0134964	0.0135419	4.82427e-05	0.0047517	0.0568594	0.0322914	0.00436455	0.0674702	0.0195693	0.00444774	0.00312909	0.00091758	0.00116434	0.00133924	0.00485882	0.0266187	0.000995157	0.000797337	0.0153455	0.0154328	0.000219675	0.000356839	0.00298667	0.0267088	0.0251127	0.0104395	2.27295e-08	0.00425592	0.0187559	0.00701989	0.0111839	0.0436445	0.00469312	0.00261332	0.00392069
ENSMUSG00000018339	0.0528396	0.0469049	6.09023e-07	0.0010392	0.000387251	0.0837102	0.000426063	0.338472	0.0608113	0.00453733	0.100111	0.00541604	0.000140004	0.080719	0.00284999	0.0328019	0.00737066	0.000107724	0.0045645	0.0514446	0.0104344	0.0456455	0.00430943	0.0116903	0.000155708	0.0130465	0.18858	0.0146999	0.0185658	0.0192264	0.0115192	0.0447397	0.0315101	0.0785681	0.0132027	0.0588913	0.00417007	0.00236085	0.0187727	0.095725	0.0112074	0.0256701	0.00772029	0.016557	0.0108828	0.0182036	0.0120294	0.016306
ENSMUSG00000018340	0.0100699	0.0162124	7.30706e-05	0.0400417	0.000281353	0.0076664	0.000855848	0.00981567	2.4747e-05	0.0054096	0.000300712	0.00141226	0.0784491	0.00903872	0.000295263	9.76974e-05	0.00441902	0.0114139	0.00467166	0.00141707	0.00319288	0.00216675	0.0022263	0.00131023	0.00528384	0.0102449	3.82976e-05	0.0125864	0.000187022	7.25931e-05	0.0170861	0.00224215	0.0504168	4.0336e-05	0.00734894	0.000283826	0.00534491	0.0332621	0.000508087	0.0183607	0.00210017	0.000509003	0.0190803	3.22964e-05	0.0208859	0.011118	0.0121528	0.00937372
ENSMUSG00000018347	0.0542788	0.0631484	0.0701564	0.0972651	0.0259018	0.122814	0.00218998	5.71261e-06	0.0254072	0.0108871	0.00241588	0.048148	0.000364977	0.0065022	0.000485104	0.082297	0.005702	0.0653939	0.00514739	0.0142491	0.141433	0.00926701	0.00191789	0.00733893	0.00403463	0.03314	0.0459477	0.00116361	0.0032993	0.0149004	0.0027435	0.0179891	0.0199872	0.010221	0.00895722	0.00208827	0.0496639	0.106395	0.00986507	0.00200153	0.0298458	0.0265554	0.00221942	0.00800315	0.00379431	0.0407691	1.97661e-05	0.000665969
ENSMUSG00000018362	0.00268228	0.0011406	0.0118158	0.0706041	0.0128224	0.000128367	0.0440552	0.00053215	0.0126995	0.0238944	0.00385699	0.000208248	0.0129558	0.00106594	0.0179851	0.00473813	0.00307402	3.48253e-07	0.0216504	1.03703e-06	0.00275832	0.00420456	0.00329072	0.000872675	0.00788684	0.00199897	0.0037965	0.0200332	0.00478516	0.0109052	0.0068758	0.00291534	0.00101701	0.0253515	0.0105291	0.00151204	0.00121003	0.0101253	9.2015e-05	0.0028948	1.11217e-05	0.013573	0.00035099	0.000392252	5.39262e-05	0.000287504	0.00125757	0.00368312
ENSMUSG00000018363	0.0244895	0.000241389	0.00891889	0.0201948	0.0202341	0.0318301	0.0621907	0.0197025	0.0364242	0.0114461	0.0417977	0.0105544	0.000341627	0.00887672	0.0123276	0.0556338	0.00153478	0.000690048	0.037124	7.7203e-05	0.000290228	0.00635551	0.00394052	0.0135404	0.00278485	0.00121832	0.0135766	0.0344446	0.041824	0.00469299	0.00120094	0.00612951	0.000351163	0.0278711	0.0100642	0.00025301	0.00426613	0.0023095	0.0553306	0.00579075	0.00297964	0.00872582	0.00227327	7.8154e-06	0.0143142	1.11323e-07	0.0402375	0.000304673
ENSMUSG00000018372	0.0172729	0.0325119	0.0116266	0.0342695	0.000942957	0.0202004	0.0120185	0.00204251	0.0188246	0.000669852	0.00390387	0.0531447	0.0250116	0.000577951	0.00856703	0.0134059	0.00922846	0.0340377	0.0258766	0.00331203	0.00262701	0.00780048	0.00854414	0.0456496	0.00068557	7.1186e-06	0.0048563	0.0106695	0.0826299	0.00117844	0.00183108	0.00234533	0.0002128	0.0105654	0.00786996	0.00109319	0.00165075	0.0044796	0.000216816	0.00343428	0.00152463	0.000391513	0.00302084	0.0035758	1.08685e-05	0.00317933	0.00010346	0.00333676
ENSMUSG00000018377	0.0379564	3.81706e-05	0.00181687	0.000830911	0.0372217	0.00352802	0.000448728	0.000160728	0.0378814	0.0036091	0.00647789	0.000334201	0.0151369	0.010097	8.57371e-05	7.79335e-06	0.00134718	0.0340183	0.00179615	0.014278	0.00190662	0.00161736	0.0108868	0.00742598	0.0153518	0.0115763	1.42324e-07	0.000886554	0.010851	0.001518	0.000956705	2.1185e-06	1.34305e-05	0.0200244	0.00112354	0.0123353	0.00228528	0.00546673	0.000979548	0.00808321	0.00925015	0.00022443	0.0274787	0.00138692	0.0272993	0.0283892	0.0091179	0.0108316
ENSMUSG00000018378	0.00238302	0.00184433	0.00101615	0.0111482	0.0109378	3.9309e-06	0.00141704	3.27061e-05	0.0148996	0.00011559	9.77502e-05	0.00109765	0.0256081	0.00404573	0.0146502	0.00209869	0.021354	0.00151738	0.000847067	5.73572e-06	0.000171475	0.000394777	0.00357727	0.00200258	0.000551456	0.0137496	0.00193298	0.00762846	5.10915e-06	0.0115789	0.00722919	0.00918027	0.00410865	0.000227577	0.00177396	0.000155648	0.000964344	0.000214604	0.00342699	0.00369057	0.00107265	0.00162194	0.00011052	0.00583863	0.000531073	0.00109251	0.00258545	0.00118004
ENSMUSG00000018379	0.00210899	0.00504596	0.00454143	0.00219107	0.0195171	0.000443376	0.00893768	0.0240563	0.021912	0.0103162	0.00216184	0.00652611	0.00063538	0.0187636	0.000708334	0.00722007	0.000498245	0.019697	0.0110964	0.00100898	0.00205245	1.66647e-06	0.0155994	0.000302637	0.00272182	0.000187035	0.00955962	0.000952285	6.889e-05	0.00672356	0.0131719	0.0206955	0.0133561	0.000422941	0.00316595	0.00132072	0.0015713	0.00403816	0.000588913	0.000454115	0.0032737	0.0188799	0.000573494	0.00403292	0.000603619	0.00342325	0.0110451	0.00395548
ENSMUSG00000018395	0.00131076	0.0351288	0.000693724	0.0179381	0.00969856	0.0477754	0.00341846	0.000990745	0.0168719	0.0570221	0.131299	0.0236454	0.113684	0.0259304	0.0178099	0.00334468	0.0310583	0.000666522	0.0225005	0.0226716	0.00422586	0.000275576	0.00958185	0.0902458	0.395192	0.0152659	0.0051634	0.0110678	0.0574607	0.0171505	0.000102215	0.0248238	0.00302055	0.000244395	0.00814273	0.000152268	7.18401e-06	0.0186968	0.0767768	0.0044048	0.00339371	0.157864	0.0735223	0.0230621	0.00650569	0.263305	0.00103701	0.0018574
ENSMUSG00000018398	0.00224959	0.00167018	0.0298998	0.00211094	0.00212795	0.00602015	0.00334499	0.00882008	0.000276051	0.000785587	0.00966163	0.0146949	0.00628315	0.00195439	0.00806932	0.0278162	0.0213064	0.0249024	0.00361924	0.0219279	0.00208042	0.00289259	0.000536908	0.027308	0.00693456	0.00167183	3.78152e-05	6.09285e-06	0.00661076	0.00914086	0.00177435	0.00579533	0.00718818	0.00320962	0.00212118	0.00421943	0.0123726	0.000187872	0.000933886	0.00834731	0.014987	0.000920394	0.0005619	2.7276e-05	0.00275748	0.00486515	0.00947681	0.000414709
ENSMUSG00000018401	0.0116826	0.0131657	0.0386214	0.189824	0.102455	0.0470519	0.0967185	0.0625855	5.93855e-07	0.021316	0.000125785	0.0420675	0.00352032	0.00267032	0.00190714	0.0300644	0.0196228	0.00547967	0.000325513	0.0316058	0.000185671	0.00295964	0.000145078	0.000127845	0.0146554	0.00788875	0.00192326	3.36897e-06	0.0184644	0.0170604	0.000237742	0.0302425	0.0383033	0.020995	0.000205977	0.00919957	0.005229	0.0160434	0.0227725	0.00727422	0.0314033	0.0152697	0.00856905	0.000205851	0.000592325	0.0122977	0.0524546	0.000215369
ENSMUSG00000018405	0.00206835	0.00165508	1.36496e-05	0.00081357	0.00069959	0.0010209	0.00110646	0.000194675	0.000643313	0.00279139	0.00137377	0.00159931	0.00383956	0.000548735	0.00130436	0.00318338	0.0395733	0.000131262	0.000648926	0.00186551	0.000502123	0.00853899	0.000478758	0.000367676	0.0019029	0.00329859	0.00339872	0.000720001	0.00276668	0.00209172	0.000198823	0.000306838	0.000733267	0.00227445	0.00107611	0.00205669	0.0148759	0.00255094	0.00268025	0.00157449	4.21085e-05	0.0031736	0.000484077	0.00124328	0.000242962	0.00053944	9.99522e-07	0.00020707
ENSMUSG00000018411	0.000753068	0.0014327	0.00235236	0.00592121	0.012964	0.0289889	0.00277228	0.000747744	0.0224283	0.00305093	5.52509e-05	0.00283401	0.00603604	0.0534309	0.0028786	0.0199745	0.00683987	0.0155464	0.0249568	0.0362391	0.0278874	0.0018403	0.00262447	0.00945148	0.00710205	0.0255616	0.0133833	0.00257569	0.0462019	0.00231931	0.0154598	0.0070625	0.0102416	0.00601844	0.000224479	0.000490673	0.00109242	0.000920493	0.00346226	0.00394192	0.00590496	0.0241751	0.000135644	0.0181194	0.00258141	0.0035469	0.0295945	0.00872672
ENSMUSG00000018412	0.000408494	0.00034473	0.0290113	0.0313644	0.00482508	0.00199347	0.000514206	4.5992e-06	0.0120974	0.00664551	6.4834e-06	0.0561492	0.0265818	0.0416741	0.00207882	0.0631247	0.0216448	0.0338364	0.0693272	0.0253737	0.000149367	0.00338539	0.007122	0.00217116	0.00116485	0.00230086	0.000169171	0.0168981	0.0159834	0.0182488	0.00401767	0.00483732	0.00371878	0.000436403	0.000614482	2.20302e-05	0.00455362	0.00413289	0.00280292	0.00664561	0.000454963	0.00899427	0.00291531	0.00295609	0.000614972	0.0152063	0.000630502	0.00367793
ENSMUSG00000018415	0.000654586	0.000265602	0.0778833	0.0596175	0.0101195	0.00370407	0.0706234	0.000210098	0.0101447	0.00343037	0.0182013	0.0282021	0.0569858	0.000806466	0.000158795	0.00791928	0.0728031	0.0321238	0.0227843	0.00139844	0.0275477	0.0532786	0.0745182	0.032767	0.00581868	0.000325856	0.00270832	0.00553733	0.0308327	0.0856402	0.000344696	0.000637629	0.0251606	0.0219248	0.0226641	0.0986438	0.00784141	0.0260513	1.40993e-06	0.0223294	2.23209e-05	0.00597648	0.0380398	0.00541381	0.00193595	0.0148579	0.0129762	0.0168431
ENSMUSG00000018417	0.171588	0.0404398	0.00142568	0.000153823	0.0442864	0.00896581	0.0141464	0.000917327	0.0719446	0.0153578	0.0050141	0.00416751	0.0127867	0.00564598	0.00621132	0.000895309	0.000385515	0.0136807	0.0478045	0.000438689	0.0114485	0.0189758	5.88821e-05	0.00391778	0.000109891	0.0154941	0.0254921	0.00721493	0.0156716	0.0121165	0.0112614	0.00814998	0.000348389	0.0645631	0.00532071	0.00147677	0.0262982	0.000693879	0.000479793	0.0114801	0.006283	0.0577439	0.0006465	0.00119243	0.000655115	0.0299626	0.000566587	0.0150155
ENSMUSG00000018425	0.00494644	0.0375353	1.64917e-05	0.0114534	0.000225895	0.0613879	0.00590021	0.000574507	0.00310775	0.00935066	0.00421215	0.000951812	0.00172066	0.0145072	0.0096343	4.28673e-07	0.0024942	0.000124261	0.010436	0.0112673	0.00163829	2.41766e-07	0.0414319	0.0110257	0.00957861	6.45822e-06	0.00180134	0.000789384	0.0340551	0.00515135	0.0148167	0.0066546	0.00995369	0.00166093	0.0125702	0.00607918	0.0060877	0.00279688	7.85064e-05	0.00150883	0.000895624	0.0114845	0.016359	0.00682119	0.000259146	0.0320074	0.0165071	0.00101776
ENSMUSG00000018427	7.51766e-06	0.0135356	0.000453272	0.035021	0.0175844	0.00475185	0.0297577	0.0528975	0.000429178	0.00156803	0.0139515	0.00460501	0.00624717	0.00502865	0.0178296	0.00297577	0.0120513	0.0106173	0.00224077	0.00705711	0.00499172	0.00433529	0.0220399	0.00079246	0.0145544	0.00314879	0.00355423	0.00120387	0.0274234	0.0120306	0.00104659	0.0144846	0.0743794	0.00354874	0.00631551	0.00016612	0.00325182	0.0171766	0.000135349	0.0169115	0.0127638	0.0680516	0.000594214	0.00404518	0.0137818	0.0863133	0.0234026	0.00128413
ENSMUSG00000018428	0.0246308	0.0159672	0.00673005	0.000609308	0.000923423	0.00630691	0.0295656	0.0061605	0.00268569	0.00431616	0.0342943	0.0101727	0.0110849	0.00127846	0.000809517	0.0288513	0.00210904	0.00208409	0.00010346	2.03827e-05	0.00682106	0.0119268	0.00111571	0.0057086	0.000216923	5.21652e-07	0.00213604	7.28252e-05	0.00356411	0.00678972	0.00255726	2.88392e-05	0.0108057	0.0184749	1.78157e-06	0.00373783	0.0218499	0.00396891	0.000581145	0.00370594	0.00827968	0.0123338	0.000368417	0.0117532	1.1369e-05	0.0102641	0.000159212	0.000579881
ENSMUSG00000018433	0.0167825	0.0394753	0.00987522	0.0162527	0.00298999	0.0284873	0.0787686	0.00977845	0.115673	0.0477269	2.86809e-05	0.0389563	0.0325382	0.00477202	0.0743499	0.00306927	0.0391567	0.0114191	0.00159041	0.0359028	0.0406161	0.000208752	0.00465969	0.0155391	0.0703492	0.0290714	7.82264e-05	0.000239336	0.000304321	0.00133891	0.000964708	2.85484e-06	0.00980203	5.89928e-05	0.000699128	0.0180618	0.0473283	0.0115957	0.0138845	0.00299376	0.00186736	0.000370902	0.00519803	9.2741e-05	2.65789e-05	0.0105461	0.000417466	0.00556259
ENSMUSG00000018442	0.0594068	0.00148204	0.000157853	0.0204748	0.0519442	0.00176473	0.0146471	0.000674302	0.087788	0.00225348	0.00600214	0.059391	0.000878496	0.00807175	0.00532852	0.0004292	0.00485425	0.0230711	0.00047791	0.00294175	0.0519012	0.00117003	0.0161574	0.0156252	0.0413539	0.0960674	0.00106002	0.161465	0.0439326	0.0317951	0.002122	1.18447e-05	0.000814503	0.00466068	0.00770277	0.00919415	9.15479e-05	0.00823556	6.96899e-07	0.000169251	0.00723929	0.00442054	0.0305398	0.000634455	0.000902835	0.0168338	0.0357045	0.0171449
ENSMUSG00000018446	0.0289488	0.00999332	0.0338565	0.0331319	0.0754128	0.00598475	0.0747415	0.0205303	0.000536024	0.0249697	0.0395237	0.00454635	0.00395739	0.00521791	0.0671279	0.000298147	0.0272267	0.0718776	0.00798781	0.0120557	0.0172598	0.00115017	0.00804642	0.037162	0.00463023	0.00740314	0.0132469	0.230435	5.2965e-05	0.00666616	0.000233515	0.0114054	0.00125403	5.47681e-06	0.00830989	0.0128159	0.000234781	0.00252523	0.00279731	0.063129	0.0681787	0.00905049	7.28174e-05	0.0605666	2.60651e-05	0.00472801	0.081187	0.0019461
ENSMUSG00000018449	0.0718847	0.0227465	0.0376979	0.0253632	0.0169905	0.0360799	0.0113244	0.0219672	0.0066389	0.0182007	0.00573497	0.0324825	0.0445915	0.0613624	0.02397	0.01407	0.0427793	0.00250732	0.000364505	0.00180358	0.0176998	0.000721085	0.00177162	0.000439686	0.00297266	0.0523759	0.00967932	0.0372377	0.0510326	0.000410931	0.0194201	0.0180181	0.00770583	0.00261362	0.0038198	0.00303414	0.0029586	0.0136881	0.0310227	0.0379956	0.0695322	0.000195768	0.00493429	0.0190786	0.0130132	0.00702332	0.0209504	0.0593803
ENSMUSG00000018474	5.44974e-05	5.05748e-06	0.0191548	0.001283	0.00136074	0.0311144	0.0172586	1.39847e-05	0.0647905	0.0132708	0.0150929	5.70792e-05	4.06084e-05	0.0102419	0.00341283	0.0455008	0.0611821	0.134578	0.00854296	0.0486045	0.013591	0.00693417	0.00249608	0.000615837	0.0125739	0.00150358	0.0479445	0.011134	0.000121506	0.00236024	0.0056785	0.0341335	0.00301741	0.0317947	0.00338194	0.0103856	0.00927737	0.000739424	0.00661259	0.0213499	0.00610255	0.0845018	0.0631867	0.0264014	0.00281791	0.0228071	0.0020338	0.0337989
ENSMUSG00000018476	0.00113942	0.0180102	0.0020376	0.00301265	0.0176215	0.00145405	0.00591661	0.0539094	0.00338617	0.00197854	0.0015177	0.000243965	0.0468336	0.010782	0.000624196	0.112222	0.00966876	0.0135816	0.00209336	0.0239111	0.00231053	0.0104289	0.00273979	0.00587216	0.00620212	0.139997	0.00112993	0.0243788	0.000883445	0.0286712	0.00434249	0.00172014	0.013193	0.00487871	0.00186275	0.00660293	0.00349638	0.000193835	0.000954654	0.000340038	0.00681518	9.55697e-07	0.000119225	0.00475683	0.000169026	0.0378161	0.00576768	0.00314298
ENSMUSG00000018481	0.0346537	0.00178332	0.00116185	0.0269587	0.0526674	0.0157404	0.000416083	0.00163101	0.0230806	0.000288936	0.00433992	0.0635027	0.00509029	0.0297808	0.0295296	0.00750642	0.00285195	1.20639e-05	0.00232315	1.32651e-05	0.000114619	0.0110126	0.00101613	0.00290146	0.000122247	0.000943573	3.49521e-05	0.0321673	0.00159532	0.00952656	0.00346185	0.00746457	0.000477427	8.16356e-06	0.0137614	0.022524	0.0139634	2.45795e-07	0.0269905	0.00596161	0.00603497	0.000461729	0.00404333	0.00607327	0.00136782	0.04552	0.0227443	0.000675235
ENSMUSG00000018501	0.000940971	0.0070173	0.00217319	0.0673109	0.0174738	0.00298407	0.00247355	0.00184323	0.027841	0.0158798	0.00263264	0.00101049	0.00702022	0.00462471	0.00237924	0.00239995	0.00356704	0.0109491	0.0228244	0.0262265	0.00230474	0.0572363	0.0468373	0.000426213	0.0152864	0.00142702	0.141615	0.0399687	0.00390605	0.00884506	0.0124527	0.0454059	0.0156796	0.00360911	0.00424419	0.0214927	0.013947	1.10553e-05	0.0156894	0.00049248	0.000345623	0.023101	0.0161491	0.0244813	0.0109973	0.000861104	0.00261834	0.0184206
ENSMUSG00000018509	0.0027036	0.000967748	0.0453554	1.49197e-05	0.00493284	0.0149852	0.0257354	0.00993609	0.0345455	0.0221802	0.0385935	0.0297091	0.0121427	0.00299423	0.285626	6.30574e-05	0.00205443	0.00092337	0.00344882	0.0019067	0.0434172	0.00930882	0.0513725	0.0188708	0.00112225	0.020915	0.0319569	0.0105043	0.000978935	0.0255282	1.17827e-05	0.0260106	6.06844e-05	0.000394352	0.00570214	0.00709088	0.0226833	0.00493681	0.00270927	0.0190656	0.00774078	2.50235e-05	0.00585709	0.000117326	0.00499193	0.000865189	0.0219633	0.010249
ENSMUSG00000018537	0.000134267	0.000171473	0.0275612	0.0324885	0.00361871	0.0352869	0.00207602	0.000191109	0.000151539	0.0195666	1.64087e-06	0.00143205	1.90246e-05	0.0101183	0.0328234	0.0146982	0.00976334	0.000600043	0.00511075	0.00487627	0.0902045	0.00466242	0.000141153	6.76253e-06	0.0084889	4.50654e-06	0.00496868	0.000190068	0.00431253	0.0165925	0.0473213	0.0410859	0.00105129	0.0650877	0.0176764	0.00459837	0.0582152	0.00105515	0.00286295	0.0382528	0.000322547	0.000309956	0.0636158	0.000743153	0.00920271	0.00287633	0.0696219	0.0381601
ENSMUSG00000018541	0.0014935	2.07133e-06	0.00329343	0.00146107	0.0523881	0.00147359	0.0419219	0.00257577	0.0106007	0.0232592	0.0028896	2.63125e-06	0.00120987	0.0167955	0.00209495	0.022675	0.000152282	5.94923e-05	0.0130206	0.0697593	0.00112563	0.000836256	0.00066829	0.00148538	0.000155453	0.013943	0.0033272	0.000667023	0.00597191	0.000295053	0.00422857	0.0250551	0.0104675	0.00337579	0.0222324	0.00160379	5.60132e-06	6.53648e-05	0.0148149	1.28061e-05	0.00541929	0.013385	0.00161773	0.00169007	0.000660983	0.00118747	0.00239372	1.73475e-05
ENSMUSG00000018548	0.0239814	0.0327827	0.00608409	0.0431242	0.000503288	0.0233431	0.0093557	7.34807e-08	0.023964	0.00738295	0.000505868	0.00892821	0.0359928	1.20415e-06	0.00910821	0.0114192	0.00109622	0.0309381	0.00477939	2.04268e-05	0.0299936	0.00538236	0.0309515	0.00820608	0.0221701	0.000761365	0.000563325	0.00334447	0.00937507	0.0101275	0.00164631	0.00756943	0.00996864	0.000508605	0.00193216	0.000284517	0.0103319	0.00210461	0.00104847	0.00378956	0.0117376	0.00040125	0.000860484	0.00575952	0.00593012	0.000513696	0.00495148	1.28552e-05
ENSMUSG00000018559	4.43163e-06	0.0114964	0.000248785	0.00901958	0.0197647	0.0051738	0.00201739	0.0612267	1.46339e-06	0.00131916	0.000804846	0.00389889	0.00498736	0.017368	0.000442878	0.0358277	0.032015	0.0302493	0.00639821	0.0172906	0.0213551	0.000299752	0.00170745	0.00434548	0.01455	0.0282138	0.000105534	0.0544195	0.00354237	0.0171777	0.0445629	0.0193901	0.0421463	0.0386068	0.0206588	0.00137374	0.00465214	0.000963758	0.0599165	0.00236483	0.0172991	0.0169494	0.00442298	6.20674e-05	0.000835813	0.00253428	0.0165838	0.0196276
ENSMUSG00000018565	0.0181375	0.000474729	0.0436698	0.0198995	0.00155401	0.0132178	8.96824e-05	1.17674e-05	0.0159057	0.00686005	0.00406318	0.0044112	0.00846706	0.000460231	0.000450243	0.00467859	0.00350818	8.3965e-07	0.0238141	0.0558213	1.11917e-05	6.67619e-06	0.00876035	0.000219718	0.00923404	0.000478047	8.34557e-05	0.000831804	0.00269908	0.00152214	0.000139067	0.00639743	0.00891326	0.00112808	0.000662736	0.00421278	0.0360207	0.000688926	0.00364206	0.000326132	8.52689e-05	0.00141179	0.000197029	0.00295668	0.000305884	0.00486136	0.00952732	0.0771327
ENSMUSG00000018566	0.0012493	0.00504304	3.71723e-05	0.000257578	0.0019124	0.00649327	0.00287285	2.49742e-06	0.000229668	0.00285688	0.00554588	0.001688	0.00152634	7.53703e-05	0.0032749	5.47458e-06	0.000126004	0.0160112	0.0022134	0.00221401	0.00242445	0.000546014	0.000248566	0.00259167	0.00132465	0.00290067	0.00156638	2.33545e-06	0.00198147	0.00160343	0.000460884	1.13723e-05	1.11327e-05	9.51365e-05	0.000712974	0.000396409	0.000898316	0.00544433	0.000292411	0.00099031	0.00157372	0.000418849	3.79067e-06	0.0021053	1.24968e-05	0.000363979	0.00508174	0.00137627
ENSMUSG00000018567	0.00624518	0.0189907	0.00808723	0.029294	0.00888377	0.0429637	0.00143763	0.206927	0.000870434	0.00276201	0.00973378	0.00140745	0.000343448	0.00359903	0.0057501	0.022397	0.0151925	0.0351315	0.030293	0.0417113	0.0327725	0.00943659	3.77459e-05	0.00108457	4.81599e-05	0.000433813	0.0171067	0.000637082	0.00589791	0.00229428	0.000762839	0.00277	0.0250401	0.000245187	0.000196742	0.0319086	0.00485208	0.0188479	0.000163217	0.0269391	0.0130493	0.0280892	0.00448171	0.000506838	0.000216705	0.0348986	0.00717263	0.00213383
ENSMUSG00000018572	0.00249131	0.000759848	0.00197487	0.00435715	6.82094e-05	0.00345634	0.0679173	0.174642	0.00932414	0.0239601	0.00031442	0.0115829	0.000187037	0.000231637	0.0196338	0.0239161	0.0290559	0.00144379	0.00348759	0.00381223	0.00142058	0.0106802	0.00411271	0.00446519	0.0157139	0.175164	0.00147671	0.00665849	0.0082651	0.020794	6.03933e-06	0.000606173	0.0659327	0.0129391	6.72773e-05	0.0316736	2.93381e-05	0.0100215	0.000417904	0.000157742	0.00126912	0.00475035	2.40663e-05	0.00269663	0.00750892	0.00521421	0.0150254	0.00112904
ENSMUSG00000018574	0.000192267	0.00126663	0.00247009	0.0146999	0.0355455	0.00170891	0.0136217	0.036571	0.00876768	0.0195348	0.00580136	0.00821933	0.00701046	0.00350962	0.00672829	0.0233307	1.84034e-05	0.00131239	0.0122325	0.0176762	0.00529762	0.00182314	0.00922964	0.013341	0.0288578	0.0270391	0.00221985	0.0166151	0.00326052	0.010527	0.00646618	0.0079553	0.00828756	0.0439209	0.000354754	0.00364451	0.0186766	0.0367474	0.00246573	0.000527624	0.0137736	0.000244225	0.000978758	0.00253899	0.0108498	0.00125421	0.00155288	0.00097274
ENSMUSG00000018583	0.00494948	0.00534991	0.0272386	0.0158604	0.0643041	0.013764	0.00524928	0.0119417	0.0444504	0.000350789	0.00148621	0.0312204	0.013222	0.000402537	0.0090311	0.00166525	0.0819193	0.00676193	0.00683972	0.00831642	0.00679088	6.39822e-06	0.00326469	0.0467577	0.000964386	0.0370907	0.00127302	0.0260528	0.0263216	0.00310123	0.0627265	0.000374263	0.00472587	0.0132455	0.00108628	0.00154915	0.00526995	0.0035597	7.14667e-06	0.00624135	0.00386237	0.00847354	2.50106e-05	0.0185385	0.00151891	0.0191527	0.000804344	0.0128262
ENSMUSG00000018585	0.0392803	0.00716938	0.0787369	0.0396979	0.0602989	0.00634867	0.0833728	0.0355954	0.000488723	0.0119367	0.00677433	0.0561301	0.0897484	0.00925013	0.0156303	0.0327691	0.00179284	0.00855536	0.00376126	0.0204798	0.0334502	8.91188e-06	0.00993954	0.000803662	0.0236263	0.0815412	0.00298536	0.00807228	0.0320954	0.000968118	0.000166552	0.000896087	0.000171845	0.00992033	0.00114437	0.0564257	0.00681061	0.00376405	0.000815331	0.00223482	0.000456861	0.000457539	0.00530793	0.000758719	0.00973129	0.0446633	0.09743	0.00443515
ENSMUSG00000018593	0.00697879	0.0126076	2.55436e-05	0.0728821	0.0811458	0.0636341	0.0350795	0.0300601	0.0662772	0.000277164	0.000200109	0.0491634	0.138405	0.0386295	0.299748	0.000100294	0.00458785	0.0137625	8.93322e-06	0.000679545	0.00778513	0.00377443	0.0230534	0.0230056	0.0230123	0.00846204	0.0252759	0.0407086	0.0557979	0.0476232	0.0191865	0.129095	0.112583	0.00175121	0.000602103	0.0750294	0.0882213	4.97117e-06	0.0371637	0.00857075	0.00225227	0.0593474	0.0255712	0.00880847	1.48411e-05	0.0486589	0.0430767	0.00179811
ENSMUSG00000018599	0.00014764	0.000169446	0.00263292	0.00150291	0.00687119	0.0160229	0.14198	0.016393	0.00601577	0.000269748	0.00175245	0.000825044	0.0046935	0.00019315	0.00185393	0.0118515	1.36951e-05	0.00397845	0.000339618	0.0010441	0.00966559	0.000140652	0.00542637	0.00212933	0.0003259	0.00763649	0.00223221	0.00959567	0.00961142	0.00576735	0.000927092	0.00143745	0.00149662	0.00545362	0.000199477	0.00953294	0.00208118	0.00892354	0.000364793	0.000408018	0.000618742	0.0181303	0.0101369	0.00328963	0.000233819	1.84709e-05	0.00266689	0.00582122
ENSMUSG00000018604	0.014592	0.0244145	0.00981365	0.00127466	0.0339919	0.0146086	0.00195091	0.0776641	0.00361204	0.0509733	0.000875615	0.0155001	0.169625	0.016248	0.00231568	0.00327073	0.0262403	0.0197435	0.000745639	0.0026145	2.13721e-05	0.00905336	0.000968996	0.00336903	0.0634073	0.00340827	0.0124584	0.00624756	0.00626281	0.00036299	0.00117324	0.00264361	0.00117748	0.000137855	0.00323833	0.000437373	0.00054607	0.00753663	0.00100387	0.00164491	0.019194	0.0109519	0.0169613	0.0414045	0.00963741	0.000874343	0.00194019	0.0229021
ENSMUSG00000018648	0.00873445	0.00643727	0.00397615	0.0293782	0.0240776	0.0030518	0.0111459	0.025944	0.00766979	0.00156515	0.000332795	0.0832442	0.0382531	0.0551713	0.00199926	0.0204705	0.0069805	0.000858943	0.00336559	0.00679745	0.00560016	7.16873e-05	0.0205808	0.000242548	0.000156245	0.0206535	0.000723758	0.00342085	0.00155266	0.00964922	0.000325958	0.0087692	0.016768	0.0136363	1.38812e-07	0.00163789	0.000150522	0.00984073	0.000479344	0.0106654	0.00402816	0.00859955	6.39676e-05	0.00156272	0.00870403	0.00119607	0.0114057	0.00148061
ENSMUSG00000018651	0.0119816	0.01677	0.0104106	0.0429699	0.0144305	0.00485759	0.000342226	0.0434122	0.00208834	0.0374955	0.0349221	0.0359898	0.010821	0.000156366	0.0323347	0.0140934	0.00147003	0.00927357	0.0024737	2.32581e-06	0.0249883	0.00335043	0.0111681	0.000278882	0.000479432	0.00294854	0.000881369	0.00332801	0.0255739	0.0064328	0.0142372	0.00542093	0.0144227	0.00417124	0.00926035	0.00433092	0.00138025	0.00580599	0.00503265	0.0164844	0.00234941	0.0167362	5.09959e-05	0.00683429	0.00530869	0.00368342	0.00643553	0.0113301
ENSMUSG00000018659	0.000924445	0.0101091	0.00940858	0.0677374	0.0090965	0.0217597	0.000713859	0.0126087	0.000678966	0.0175543	0.00588531	0.0109527	0.0108518	0.00572786	0.0321007	0.0053374	0.00938542	0.000181865	0.0124892	0.0107327	0.0122147	2.86588e-05	0.00198892	0.000621044	0.00969519	0.0219557	0.00119139	0.00119255	0.00955339	0.000853244	0.0115369	0.0116172	0.076172	0.00339194	0.000801261	0.0342131	0.0104773	0.0105403	0.0049798	0.00692819	2.21182e-05	0.000280983	0.00225788	0.000152998	0.00224089	0.0553634	0.0120121	0.0012879
ENSMUSG00000018661	0.00239826	0.00485408	0.00963446	0.00322285	0.00130756	0.00183495	0.000331265	0.0706669	0.0266209	7.80222e-05	0.00091136	0.00319932	0.0268986	0.0017677	0.0225861	0.00904129	0.000942982	0.0101619	9.69402e-05	0.0083917	4.64431e-06	0.022458	0.00837358	0.0197205	0.00196377	0.00133232	0.000693737	0.000505856	0.00184657	0.000243303	0.000443411	0.00768904	0.00703538	9.1028e-06	0.000848853	0.0035186	0.00393911	0.00152296	0.0236887	0.00454934	0.00301909	0.00133882	0.00418313	1.29648e-05	1.88579e-06	0.00318242	0.00299948	0.00898796
ENSMUSG00000018666	4.8769e-05	0.0637116	0.00215432	0.00928241	0.0285826	0.0135888	0.00808451	0.00196955	0.0150547	0.00153454	0.00564615	0.00029955	0.00281393	0.0726698	0.00135258	0.000769077	0.117232	0.042088	0.00480836	0.0121145	0.000621558	0.00937653	0.00100077	3.35499e-05	0.0376129	0.0303788	0.00389863	0.0161541	0.00155462	0.00290246	1.34752e-05	0.00163794	0.00758591	0.0206511	0.0057895	0.00130971	0.0442947	0.00279685	0.00955556	0.00428644	0.000610323	0.000506869	0.00217905	0.00231569	0.00379189	0.0215708	0.0168745	0.0019926
ENSMUSG00000018669	0.00185402	0.0261649	0.0285756	0.000404943	8.77689e-06	0.00541808	0.00678745	0.00733227	0.0833348	0.0121427	0.00089376	0.025346	0.00103815	2.75278e-05	0.000791574	0.00332712	0.0405071	0.00180837	0.00163953	6.59013e-05	0.0432196	0.00500327	2.44132e-05	0.00662304	0.00145565	0.000140413	0.00129034	0.0235425	0.000382764	0.00788426	0.00192191	3.04433e-05	0.00595526	0.00217965	0.00395101	0.00258339	0.00218035	0.0322859	0.00106348	0.000120227	0.00510707	0.000513646	0.000386408	0.00801943	0.00552184	0.0235321	0.00690261	0.00645623
ENSMUSG00000018672	0.00294	0.00369218	0.0784335	0.000424642	0.0743281	0.000773389	0.00104565	0.0108263	0.0336028	0.0230225	0.00122287	0.0322382	0.00917349	0.0412476	0.00133076	7.85344e-05	0.00335805	0.00379432	0.00210428	0.0217462	0.0256437	0.00239551	0.000957871	0.00197406	0.0213477	0.00741136	0.00318267	0.0022508	0.000375539	0.00421671	0.0390049	0.00252444	0.0116268	0.017753	0.0136539	0.00530187	0.00217306	0.0114106	0.000927681	0.00276477	0.0455011	0.00619264	0.00590854	0.0354802	0.048387	0.00498699	0.00134421	0.000943409
ENSMUSG00000018677	0.0085707	0.00451538	0.0334117	0.00206405	0.0086484	0.0232564	0.00825578	0.00984722	0.0802169	4.06166e-05	0.0158955	0.0316863	0.0277061	0.00454374	0.047752	0.0134168	0.00192104	0.00231541	0.0193501	0.00288589	0.00480265	0.00174864	0.0306388	0.00270409	0.0280956	0.0314842	0.00227634	0.0144496	0.00796967	1.91936e-05	0.0111795	0.114481	0.0249168	0.000598779	0.00509477	0.0261678	0.00208762	0.00333909	0.00255605	0.116075	0.0506172	0.103968	0.00241052	0.0113071	0.0103234	0.00691533	0.0123688	0.0267662
ENSMUSG00000018678	0.00293186	0.0011266	0.000444948	0.00750451	0.00167485	0.00158103	0.00451328	0.00497696	0.0345505	0.00334385	0.0164349	0.0425387	0.00602278	0.000275328	0.00477388	0.00116809	0.00106859	0.00117406	0.00038854	0.0135573	0.00246793	0.000238935	0.000296506	0.0055658	0.00259022	0.00709146	0.0013004	0.000403107	0.00916852	0.00021064	0.00492152	0.0506327	4.01615e-05	0.00949095	0.00834086	0.0206519	3.00041e-05	0.0239492	0.0051252	0.0144016	0.0215889	0.0141583	0.00141532	0.0269457	1.27158e-05	0.0551592	0.0311476	0.00211665
ENSMUSG00000018697	0.0298345	0.0206001	0.00085503	8.00905e-05	0.0855896	0.00094207	0.159806	0.0226929	0.00378979	0.000410799	0.00704869	0.00602342	0.00132497	0.0189359	0.00155847	0.00654462	0.00338465	0.021604	0.0528948	0.00536109	0.0171866	0.00138649	8.71443e-05	0.01715	0.00224502	0.0328937	0.0121161	0.00095718	0.0257072	0.00063173	0.00012278	0.0127051	0.0124834	0.00333739	0.000592011	0.0117061	0.0229681	0.0154178	0.00561288	7.17849e-07	0.00592859	0.00313774	0.0160241	0.000210897	0.100525	0.158085	0.00694641	0.010237
ENSMUSG00000018707	0.0339976	0.00048411	0.000572304	0.000771788	0.00044054	0.144143	0.00196943	0.0124346	0.000930297	0.00718464	0.000150649	0.000356683	0.0100935	0.000948873	0.00831777	0.00877386	0.0524481	0.00157154	0.000199079	0.00288338	0.0339406	0.00209613	5.63747e-05	0.00956281	0.00414455	0.0291009	0.0181812	0.0134919	0.095297	0.000379995	0.00683104	0.00305048	0.0300878	0.0378732	0.00727416	0.00154381	0.0499652	0.020497	0.0780279	0.0416922	0.00872341	0.0022435	0.0270207	0.0372676	0.00190151	0.0813337	0.0516251	0.0464426
ENSMUSG00000018733	0.0494279	0.059651	0.00968734	0.374003	0.0012716	0.0037111	0.0566002	0.0151345	0.0133218	0.0413451	0.0086349	0.0096693	0.167104	0.000811706	0.00904208	0.00170233	0.0726008	0.00411393	0.00879251	0.0418712	0.00270558	0.0434964	0.00547018	0.00452358	0.0390857	0.0121418	0.00144578	0.0528224	0.00285735	0.0100515	0.0162044	0.030967	0.0817305	0.0102659	0.0031383	0.00149617	0.000152244	0.00339619	0.00479248	0.00544976	0.000690171	0.00535593	0.0415661	0.0181936	0.000486781	0.0155048	0.00730516	0.00743515
ENSMUSG00000018736	0.015376	0.0122882	0.040278	0.0134152	0.00178319	7.95493e-05	0.012262	0.0133242	0.000327902	0.00902371	7.43528e-05	3.17509e-08	0.0289206	0.00662071	0.0723117	0.00252515	0.0171372	0.00198981	0.00832834	0.00248924	0.0120448	0.00040425	0.00638209	0.00204714	0.0211453	0.0367213	0.000771192	0.0115513	0.00165722	0.00282228	0.0160918	0.0207938	0.00209905	0.000415451	8.90902e-06	0.0129895	0.00098069	0.0035093	0.0112825	0.0100189	0.0496718	0.000742669	0.00111819	0.00378778	8.5349e-05	0.0409045	0.00374475	0.00502291
ENSMUSG00000018740	0.0240216	0.433396	0.000123455	0.010014	0.0156747	0.0024587	0.00820308	0.0185237	0.00239313	0.00253963	0.000427135	0.000182014	0.200147	0.0131957	0.022913	0.000366956	0.000776822	0.0854129	0.0814196	0.0288669	0.0115512	0.00215716	0.00901525	0.000125315	0.101976	0.046772	0.000384818	0.00756173	0.0513007	0.0456041	0.0549356	3.85421e-06	0.0199	0.0423276	0.0235703	0.00142243	0.0488611	0.00795815	0.0453896	0.0014026	0.00061039	0.0188085	0.00019376	0.00171407	0.00381123	5.32267e-05	0.0329524	0.00161944
ENSMUSG00000018750	0.0219847	0.0478904	0.00351205	0.0110114	0.0435209	0.00235883	0.0500996	0.0041181	0.00152678	0.00815618	0.00299073	7.22218e-06	0.000897149	0.00229358	0.0884842	0.000651296	0.000121102	0.000177626	0.0150857	0.0263826	0.0276935	0.0087345	0.0112148	0.0175942	0.0414774	5.34033e-05	0.0931593	0.0266067	0.0110663	1.40006e-06	0.0336207	0.000232651	0.00220969	0.0144483	0.0285273	0.00192028	0.0479317	0.00456305	0.018689	0.0596924	0.00312122	0.00971807	0.00140324	0.00104837	0.00215415	0.00262384	0.0119988	0.00135817
ENSMUSG00000018752	3.30985e-05	0.0231197	0.0598747	0.00214796	0.000669375	0.0499245	0.118559	0.0349957	0.0737838	0.00123519	0.00703021	0.0297752	0.0592133	0.0168122	0.00767419	0.00291931	0.0161125	0.0068556	0.0164047	0.00278754	0.00483382	0.0718307	0.00299785	0.00264449	0.000135076	0.00983867	0.0188072	0.014712	0.0091451	0.000804025	0.0134457	0.0131809	0.00867742	0.00189912	0.018825	0.115575	0.000685374	0.0114792	0.00170079	0.0102245	0.00992629	0.0924049	0.0188047	0.00953042	0.0418922	0.00427056	0.0188612	0.0401739
ENSMUSG00000018761	0.0190357	0.055937	0.0110834	0.000290467	0.0144181	0.0625829	0.000146671	0.00453044	0.000539665	0.0052936	0.00239888	0.0114928	0.00897126	0.00827226	0.00606359	0.0318217	0.00534472	0.00103945	1.69033e-06	0.00368187	0.00106169	0.000106251	0.0089041	0.00203314	0.0135639	0.0270333	0.00945254	0.000128579	0.0215178	0.0145352	0.00703953	0.000953286	0.00174475	0.000529893	1.58229e-07	0.000230315	0.000350908	0.0472988	0.00731122	0.00281813	0.0115531	0.029219	0.000890671	0.000657799	0.00648844	0.0239966	0.00867329	0.00759537
ENSMUSG00000018765	0.00117455	0.00386285	0.0229941	0.00576903	0.00457317	0.00596009	7.06611e-05	0.00238435	0.00222658	0.000471854	0.00142908	0.0227331	0.000148516	0.00477021	0.0040896	0.00159855	0.00192122	0.0101081	0.000330291	0.00751044	0.00378742	0.00188693	0.00585144	0.00083633	0.000257734	0.00954327	0.000249106	0.00177039	4.75133e-05	0.0133519	0.000902874	0.00424784	0.00080567	0.00281427	0.000251831	0.00256187	0.000635971	0.000679886	0.00218177	0.000452322	0.0139645	0.00145409	0.00300733	0.00184039	0.00250862	0.000367475	0.0019566	0.024968
ENSMUSG00000018770	0.0116092	0.000837899	0.0792425	0.00779819	0.0123512	0.0387336	0.00243059	0.0116892	0.066927	0.0019934	0.00287216	0.0218211	0.000156403	0.0197655	0.0309179	0.0266427	0.0234685	0.0262039	0.0054032	0.0100811	0.00835334	0.00385794	0.000254685	0.0108459	0.00257775	0.00508388	0.000113359	0.0388808	0.000244207	0.000444167	0.00262275	0.0129095	0.000357511	0.00022573	8.81137e-05	0.00192327	0.0127826	0.0011112	0.00134329	0.00998944	0.000852015	0.00656044	7.86338e-05	0.000626442	0.000439455	0.0280771	0.00555869	0.00655232
ENSMUSG00000018774	0.0172203	0.000580554	0.0058379	0.000796934	0.0016241	0.00419431	0.0100994	0.000163836	0.00218494	0.00061408	0.00532276	0.0185891	0.00382174	6.47724e-05	0.0206404	0.0568266	0.00193159	0.00166123	0.0286151	0.0203855	0.0129535	0.00291253	0.0047389	0.00303284	0.0151202	0.00193967	0.00169647	0.0215953	4.24389e-05	0.0139243	0.00525939	0.00116908	0.054921	0.0102494	0.0100636	0.00180007	0.0109785	0.00193332	0.00476612	1.77698e-05	0.000379188	0.00425291	0.00297115	0.00701588	0.0116635	0.00279996	0.00908681	0.00383279
ENSMUSG00000018796	0.0309191	3.44657e-05	5.67718e-05	0.020825	6.36369e-05	6.96171e-06	1.52375e-06	0.00632301	0.00772105	0.00977157	0.00257414	0.0161684	0.00061123	0.00123584	0.00396056	0.0013918	0.0225587	0.000884986	0.0143958	0.0195338	0.000491433	0.00624355	2.02425e-06	0.000220271	0.00537814	0.0021465	1.09383e-05	2.00801e-05	0.00429456	0.000848424	0.000382735	0.00424139	1.38623e-05	0.000507919	0.00727555	0.000154065	0.000367737	0.00188218	0.0159269	0.00358195	2.63932e-05	0.00155532	0.00331596	5.18992e-05	0.000509801	0.000423194	0.0141485	0.000598828
ENSMUSG00000018800	0.00196577	1.63563e-05	0.000512995	0.000159124	0.0183863	0.104928	0.0457992	0.0385271	0.00622947	0.00163116	0.00383736	0.0047204	4.47984e-05	0.0332416	0.0343464	0.0706527	0.0520607	0.0925573	0.00970258	0.00905454	0.00224731	0.0233541	0.000101562	0.00875957	0.0576425	0.026045	0.0195931	0.00100091	0.058131	0.0572035	0.000122577	0.0223736	0.0312003	0.0153291	0.0738907	0.00650531	0.0151775	0.0021849	0.0231994	0.000601648	0.00182169	0.0541359	0.000157748	0.00842689	0.00790713	0.0955701	0.0216826	0.0246595
ENSMUSG00000018809	0.000825977	0.0267546	0.0106144	0.0111976	0.00388793	0.00248189	0.00249285	0.00352942	0.00884286	0.000736457	0.00238447	0.00908926	0.0460355	0.0168771	0.00293825	0.00236946	0.00328028	0.00753493	0.00163559	0.0107822	0.0113036	0.00243937	0.000807027	0.00157781	0.0107964	0.000191398	0.000252349	0.00901763	2.07086e-05	0.000609639	0.00102749	0.000786841	0.0035701	0.0216369	0.0169341	0.00990692	0.00141723	0.00777899	0.0483141	0.00104954	0.0168052	0.0173079	0.000172688	0.00271227	0.00363328	0.00952624	0.00248486	7.87699e-05
ENSMUSG00000018819	0.00874547	0.00261972	0.126057	0.0418024	0.00942354	0.00951844	0.0469616	0.218113	0.0241705	0.1065	0.0648426	0.0386386	0.0547356	0.0793393	0.0175039	7.82443e-05	0.000981054	0.0260714	0.0322994	0.000357198	0.0589486	0.0615397	0.0670104	0.000312397	0.0428865	0.00656185	0.0501335	0.0753638	0.00100182	0.0693427	0.0348027	0.118774	0.0130009	0.0536307	0.0386292	0.0864675	0.00152146	0.0134762	0.00134087	0.00771042	7.27675e-05	0.00604004	0.00436605	0.0161141	0.0239768	0.112477	0.0160025	0.0485336
ENSMUSG00000018820	5.66064e-05	0.000873862	0.00541094	6.82328e-07	4.65392e-05	1.97585e-06	9.35718e-05	0.00472266	0.00466929	0.00200794	0.00452719	0.000735422	0.00839364	0.00230277	1.48869e-06	0.00446846	0.00153963	2.36063e-05	0.00596087	0.00657919	5.46072e-05	0.00174425	0.00756368	0.0107909	0.00635958	0.000881911	0.00273945	0.0137797	0.000899664	0.0040094	0.0101182	0.00154871	0.00084455	0.00189037	0.000807952	0.000533264	0.000790801	0.00349349	0.00259369	0.000616882	0.00450419	0.00236101	5.73949e-06	2.86199e-05	0.00125775	0.0356257	0.00221449	0.0121317
ENSMUSG00000018821	0.00198961	0.016908	0.178962	0.00383355	0.0174125	0.0073555	0.0228008	0.0242433	0.00388604	0.00351043	0.00571002	0.0493808	0.0853641	4.64713e-05	0.00148059	0.0195398	0.00639504	0.0503868	0.00371597	0.00590448	0.018462	8.01691e-10	0.00134149	0.000365487	0.00161768	0.0695844	0.00160526	0.147596	0.0131497	0.0189355	0.00352241	0.025067	0.000950695	0.0212678	3.28672e-05	0.000454312	0.00247203	0.0177366	0.0197379	0.0147286	0.0734705	0.0519909	0.00469367	0.0142881	0.00044782	0.0369259	0.00124248	0.00394554
ENSMUSG00000018822	0.0029084	0.00931768	0.00861625	0.000641172	0.0055258	0.0119404	0.00158272	0.0270618	0.104998	0.00936593	0.0046649	3.09291e-05	0.0301152	0.000746541	0.0150041	0.0195005	0.0591797	0.0170487	0.00213784	0.0160757	0.000519871	0.0496012	0.000469886	0.0337054	0.00243093	0.0549877	0.0346007	0.00306806	0.000195316	0.000395116	0.00774625	0.00403492	0.00744581	0.00231912	0.00088727	0.0062541	0.0178052	0.000331968	0.00120964	0.00350245	0.00397388	0.00110001	0.00159073	0.00884295	0.000702832	0.0560701	0.000211163	0.000328912
ENSMUSG00000018841	0.0395315	0.0211339	0.0033957	0.0143486	0.00292893	0.145465	0.0522609	0.00120585	0.0237807	0.000780668	0.0013853	0.00703069	0.0148509	0.0381879	0.0441529	0.00215199	0.00605728	2.83832e-05	0.016069	0.0126004	0.0011852	0.00390967	0.00279053	0.0259685	0.0220823	0.00164206	0.0059731	0.00293731	0.00845234	0.00118671	0.00104469	0.00178877	0.00801206	2.40562e-06	0.0157664	0.00246223	0.000659001	0.00429862	0.0486222	0.00577293	0.00692838	0.0293278	0.000838989	0.00432395	0.00400022	0.00600182	0.0550637	0.00217073
ENSMUSG00000018845	0.00959105	0.0488353	0.00959652	0.000640944	0.0257922	0.00815394	0.0131241	0.000302282	0.00415514	0.000142737	0.000823029	0.00133992	0.000148034	8.01711e-05	0.00479798	0.000149283	0.00142368	0.000163221	0.00975203	0.018369	0.00627959	0.000533091	0.000582601	0.0047919	0.00954216	0.00468683	0.00155	0.0332023	0.00922967	0.00206747	1.13069e-05	0.00090132	0.00103075	0.00420706	0.0238467	0.00173962	0.00369245	0.00902016	3.06113e-08	1.6863e-05	0.00433939	0.00534639	0.00616681	0.000776503	4.75296e-06	0.000340272	0.000500911	0.00601563
ENSMUSG00000018846	0.000416643	0.00052866	0.00572471	0.00419537	0.00395687	0.00511711	0.00477522	0.00790665	0.00115683	0.00781028	0.00669335	0.00181683	0.0105	9.05792e-05	0.00064321	0.0146731	0.00120415	0.000854258	0.0233707	0.0223019	2.68416e-05	4.52038e-05	0.00548698	9.59881e-06	0.00199257	0.00243893	0.000558144	0.00147667	0.0101592	0.000440974	0.000154964	0.00508381	0.00239003	0.000956079	0.0026701	0.00429552	0.00464688	0.00475994	0.00179874	0.00010021	0.000381094	9.82941e-05	0.000100941	5.32732e-09	0.00645533	0.00930953	0.00451706	0.000678764
ENSMUSG00000018848	0.026544	0.0964935	0.0510767	5.33614e-05	8.54451e-07	0.073434	0.000223849	0.0125893	0.0245262	0.00162133	0.000183769	0.0298714	0.000147445	0.0174088	0.00838337	0.2149	0.0819604	1.78479e-09	0.0224981	0.00117946	0.0153975	0.0024352	2.34168e-06	0.00260273	0.132589	0.00548863	0.000555567	0.0158965	0.0303177	0.0106929	0.00255057	0.000140899	0.00808827	0.000237056	0.0538811	0.00217859	0.00372485	0.0537483	0.000856753	0.0108942	0.0156074	0.0655533	0.0343481	0.00113241	0.00394834	0.00452185	0.0144006	0.000274457
ENSMUSG00000018858	0.0190101	0.0518748	0.0401091	0.0485934	0.0286325	0.00208451	2.37545e-05	0.108126	4.35416e-06	0.00364581	6.98054e-05	0.070886	0.00360358	0.00473696	0.0268056	0.0151367	0.000370988	0.0527773	0.000367631	0.000228365	0.00284409	0.0255727	0.058696	0.000420292	0.000315943	0.000891395	0.000633618	0.000663521	0.193373	0.00566689	0.00113141	0.0382891	0.0337557	0.00954095	0.0164735	0.0330377	0.0142707	0.00304901	0.000755066	0.0285898	0.00529814	0.0343076	0.010557	0.0013448	0.00188801	0.000982041	0.000298496	0.081123
ENSMUSG00000018861	0.0119096	0.0315269	0.00411304	0.000334541	0.00265343	0.00582257	0.0300125	0.0199358	0.00826613	0.0183489	9.78016e-05	0.00492569	0.000744946	0.00184082	0.0355464	0.00248324	0.0339912	0.00932573	0.0530144	6.00022e-05	0.0129288	0.0560803	0.00602777	0.000836245	0.00813244	3.19779e-05	0.0173178	0.0300686	0.00667837	0.0142639	1.62953e-05	0.0277175	0.00234248	0.0222913	0.00957809	0.0215631	0.0300517	0.000836692	0.000528468	0.00019277	0.00040694	0.000525076	0.0101863	9.35175e-05	0.00475573	0.00418909	0.0255267	0.0266656
ENSMUSG00000018882	0.0634526	0.0221637	0.0128415	0.00908315	0.0867169	0.210515	0.00669772	0.024891	0.0622588	0.0402115	0.00258902	0.151607	0.0256999	0.0204691	0.00180426	0.00132847	0.00525592	0.00226777	0.0259945	0.00592707	0.0156883	0.00053176	0.00709511	0.020869	0.00701128	0.0634263	0.0025072	0.005647	0.00328905	0.000120812	0.0126859	0.00011935	6.57772e-06	0.00185684	0.0747335	0.000947034	0.000630977	0.000775174	0.0066075	0.124774	0.00750011	0.00218732	0.0378852	0.0052422	0.00271275	0.00826897	0.119853	0.0157164
ENSMUSG00000018893	5.15477e-05	0.0565016	0.00462993	0.00261146	0.0167747	0.00788881	0.00425446	0.00906984	4.68524e-06	0.000514696	0.000742887	0.000550043	0.00751635	0.00772099	0.0235409	0.000518069	0.0119201	0.0136229	0.000273541	0.000790183	0.0168842	0.00287785	0.00515745	0.00280431	0.0626532	0.000237228	0.00390988	0.000271235	0.00362366	0.00125576	0.0138619	0.0118694	0.0216791	0.00413384	0.00929376	0.00313109	8.38685e-06	0.00734757	0.00367096	0.00227428	0.0133635	0.00387114	0.00149476	8.15313e-06	0.0158996	0.000376159	0.00164538	0.013957
ENSMUSG00000018899	0.0274689	0.0165672	0.0192452	0.0024023	0.00438732	0.007072	0.0120749	0.00849362	0.00432924	0.00728041	0.00144317	0.00633971	0.00586941	0.00827477	0.00642144	0.00279804	0.0175895	0.0019283	0.00141593	0.0145564	0.000518897	0.010231	0.0003133	0.0051828	0.100075	0.045551	0.0338604	0.00629008	0.000328904	0.0111493	0.00150944	0.0168496	0.0063007	0.00581112	0.00561526	0.00664624	6.4715e-05	0.00878636	0.000973861	3.26283e-05	0.00400057	0.000220667	0.000156847	0.000423773	0.0155478	0.00883338	0.00345973	0.00043804
ENSMUSG00000018900	0.0760179	0.0610184	0.00535472	0.025272	0.0240221	0.0692331	0.129882	0.0504062	0.0163643	0.0727274	0.021083	0.0899376	0.0461788	0.00133385	0.0378579	0.0461824	0.0474575	0.0443821	0.00271041	5.36605e-06	0.00408147	0.0275223	0.00815851	0.00379685	0.0599653	0.0740592	0.000526805	0.0340436	0.00498487	0.00102372	0.00238006	0.019152	0.000534764	0.0129607	0.00247337	0.0579904	0.000307537	0.00276969	0.0257486	0.00517793	0.0213672	0.278605	0.0141908	0.00679171	0.0113029	9.32327e-05	0.0942504	0.0184402
ENSMUSG00000018906	0.0016766	0.00401394	0.0469047	1.78081e-06	0.0655177	0.00771308	0.000685388	0.0100708	0.153265	0.0344503	0.00310366	0.00848478	0.0131021	0.0143373	0.102309	0.000433548	0.0605612	0.126915	0.0562198	0.0994911	0.00111571	0.000148356	0.0175324	0.0475505	0.00388412	0.00699552	0.0125311	0.00174158	0.0884597	0.0132536	0.116191	0.0806838	0.00714763	0.109025	0.00262041	0.0343771	0.00714434	0.0300817	0.027368	0.0518867	0.00512949	0.0606343	9.16077e-05	0.0384974	0.000336684	0.0389004	0.00045588	0.0442669
ENSMUSG00000018909	0.00386828	0.000265933	0.00167903	0.0240334	0.00936413	0.00529577	0.0434405	0.000328759	0.00202823	0.00082154	6.54259e-05	8.43333e-05	4.63962e-05	0.000329786	1.08704e-06	0.0307143	0.00281066	0.000815786	0.0279998	0.00502235	0.0334187	0.00905467	0.000794148	0.00175484	0.0129996	0.00136536	0.00452294	1.96912e-05	0.0202458	0.00631643	1.40544e-05	0.00850512	0.00153761	0.00209867	0.000483147	0.00472727	0.0166184	0.0131043	0.00498215	0.0077282	0.0604253	0.00972399	0.00599261	0.00132154	9.7871e-05	0.0106767	0.0227777	0.00725892
ENSMUSG00000018920	0.0170229	0.0415626	0.0632146	0.00284331	0.0260299	0.000792536	0.00920047	0.115481	0.0457974	0.0110686	0.016493	0.0430703	0.0413571	0.00171338	0.025641	0.00447929	0.00322744	8.98315e-06	0.00688553	0.00038602	0.00369127	0.00284896	7.83599e-05	0.00207119	0.0330487	0.0296169	0.0275742	0.0339003	0.0420641	0.018766	0.000125351	0.04544	0.00302883	0.0013083	0.0109188	0.0121451	0.0456843	0.045558	0.0367539	0.000374332	0.00108432	0.00402604	0.00223935	0.0228139	0.00153885	0.0102174	4.64295e-07	0.00189675
ENSMUSG00000018921	0.000936443	0.0305067	0.00211171	0.0129667	0.000397496	0.00911449	0.00186002	0.00183901	0.0103197	0.0520788	0.00655381	0.00151797	0.00267301	0.00266954	0.000565785	0.014641	0.0159977	0.00928182	0.000283782	0.0143994	0.00122184	0.0157808	0.0441352	0.0125688	0.0282575	0.000103138	0.00620912	0.000955443	0.000373089	0.000304113	0.00129283	9.04763e-05	0.00719212	0.00286272	0.000923481	0.0155494	0.0168696	0.0089376	0.0030037	0.0054195	0.0025165	0.00613479	0.00109906	0.01061	0.0024371	0.00940147	0.0174479	0.0114687
ENSMUSG00000018923	2.99282e-05	0.000465406	0.0175552	0.0363678	0.0426949	0.0444648	0.00032993	0.0144127	0.014946	0.0180574	0.0362883	0.0727709	0.000924746	0.00292554	0.00382006	0.0391216	0.00378712	0.076562	0.00485383	0.0402701	0.000529195	0.00149177	0.000304616	0.0091822	0.0117044	0.00236025	0.000161288	0.00145466	0.00622857	0.00348402	0.00879334	0.00204597	0.0005881	0.0284006	0.00468877	0.060466	0.00126919	0.0465651	0.000131339	0.00759308	0.00476191	0.129987	0.00125256	0.00731472	0.00279904	0.00552388	0.122791	2.77682e-05
ENSMUSG00000018932	0.0289194	0.00847234	0.0066034	0.0133259	4.25163e-06	0.00215376	8.39912e-05	0.0316201	0.0352944	0.000224603	6.88167e-05	0.00640269	0.00836932	0.00224395	0.00624389	0.0179357	0.00679191	0.00525214	0.000437004	0.00135067	0.0138967	5.98017e-05	0.000996045	0.00282269	0.00304267	0.0273251	3.47253e-05	0.00165034	0.00538166	0.00381062	0.000449257	6.09232e-05	0.0125989	0.0104228	0.00327799	0.000960528	0.0132963	0.00869056	0.00191323	0.00171683	0.00174487	0.00331581	0.00109296	0.000128662	3.35074e-05	0.0010149	0.00907113	0.0016604
ENSMUSG00000018965	0.00427291	0.034659	0.0146523	0.00186612	0.0258702	0.00122776	0.0239846	0.000734767	0.0459422	0.000104999	0.0117286	6.04994e-05	0.0114005	0.00787275	0.0199771	0.0569698	0.0202049	0.000450315	0.0231087	0.00891623	0.00905354	0.00131424	0.0015122	0.00959255	0.000157229	0.000355825	0.0129539	0.0141639	0.00771384	0.0006855	0.00458723	0.00503699	0.000550911	8.11321e-05	0.00260702	0.00089067	0.00076854	0.00723764	0.000206192	0.000269633	0.00026769	0.00795646	0.00202426	0.000392266	0.00906032	0.0152366	0.00361084	0.000675336
ENSMUSG00000018974	0.00109442	0.00665651	4.69367e-06	0.0180966	0.0166088	0.000999809	0.00220999	0.0905233	0.00764928	0.025325	0.00952775	9.32991e-05	0.0111573	0.07038	0.000525108	0.00824571	0.00177296	0.023798	0.0117286	0.0110925	0.00711282	3.42103e-06	0.00437439	0.0066525	0.00804546	0.0392191	0.042274	0.000236795	0.0186247	0.00813237	1.28897e-05	0.00824438	0.0058939	0.00191736	0.024203	0.0302341	0.00937566	0.0188339	0.00373213	0.00263558	0.000913826	0.00700242	0.0523591	0.0212075	0.000107629	0.0978361	0.024538	0.0127103
ENSMUSG00000018983	0.00201928	0.0202038	0.00656134	0.0247299	0.00236408	3.14598e-05	6.18824e-05	0.00055252	0.00182471	0.00451309	0.0081784	0.000411283	0.0189604	0.00215306	0.00131365	0.00853828	0.000259664	0.00482153	0.00055697	0.00173372	0.00149536	0.000930233	8.75934e-05	0.000349069	0.00649954	4.24768e-05	0.00016718	0.000219558	0.00170155	0.00204316	0.00161516	0.00399288	0.00931066	0.0106213	5.84096e-05	2.08774e-05	0.00157741	0.0115685	0.00356911	0.00480282	0.0185343	0.0236652	0.0947278	0.00251323	0.0040337	0.0100283	0.00852235	0.00513411
ENSMUSG00000018995	0.00429497	0.00881689	0.00234214	0.0077609	0.00286535	0.00290377	0.0255029	0.00213836	0.0277948	0.001715	0.0208557	0.000523381	0.0264859	0.000465045	0.00302005	0.000562259	0.0173679	0.00664511	0.0472427	0.030543	0.0294641	0.00104638	0.00191836	0.00684225	0.0548799	0.00992692	5.58958e-07	0.0169162	0.000768449	0.00703302	0.001215	0.00232135	0.00938146	0.000413176	0.00160249	0.00186266	0.0110925	0.000318988	2.59007e-05	0.00153353	0.000125984	0.085587	0.0065617	0.00972849	0.000333455	0.017508	0.00799016	0.00215755
ENSMUSG00000018999	0.143771	0.177923	0.000212828	0.315753	0.00293631	0.0379807	0.000399652	0.0353921	0.000823378	0.00614317	0.0354696	0.0481037	0.195786	0.0491001	0.000191049	0.0145972	0.00889876	0.0121318	0.00414162	0.00249362	0.0369918	0.000480364	0.0332797	0.0101969	0.0145421	0.135746	0.0160613	9.01606e-05	0.021819	0.102748	0.0300589	0.0276675	0.0365991	0.11809	0.0298107	0.0377243	0.0478919	0.104674	0.0285912	0.00807021	0.00135135	0.105188	0.0180225	3.73354e-06	4.57754e-08	0.305779	0.00134631	0.0129545
ENSMUSG00000019039	0.00181248	0.0646504	0.00387189	0.0271257	0.0284716	0.0063203	0.0015231	0.0108368	0.0120435	0.00501193	0.044799	0.00070317	0.0261558	0.00727311	0.0173558	0.00880669	0.0162124	0.00847747	0.00192837	0.0237204	0.0189148	0.000913691	0.00470452	0.00105341	0.00614897	0.018934	0.0156761	0.015922	0.000261052	0.00468343	0.00796296	0.000200291	0.0677684	0.00269346	0.00143042	0.00210039	0.00963857	0.00417533	0.00391964	0.0072473	0.00277084	9.18886e-05	0.00494336	0.00638225	0.017588	0.000716288	0.0131628	6.9081e-05
ENSMUSG00000019054	0.00875137	0.0251013	0.0302674	0.00196224	0.000746828	0.00544121	0.00845615	0.000535085	0.000253985	0.00650974	0.00956232	0.00437197	0.00820642	0.0207637	1.4302e-05	0.00370375	0.0231093	0.0162365	0.0471078	0.00133487	0.000399203	1.31656e-05	0.00744175	0.000299314	0.0204908	0.00612788	0.0079445	0.000592757	0.0243971	0.00617721	0.00376151	0.00288595	0.0232807	0.00304778	0.00661922	0.024576	0.00926249	0.0345396	0.00534039	0.00591223	0.00312576	0.0307523	0.00797725	0.00166121	0.0128939	0.0193104	0.0188268	0.000604498
ENSMUSG00000019055	0.0147389	0.00135498	0.0240915	0.0947469	0.0555813	0.0127982	0.00299054	0.00271869	0.0124971	0.0607737	0.00153186	0.0385867	0.00297873	0.0238018	0.0031731	0.0488146	0.00588801	0.00601927	0.000952532	0.0265599	0.0404324	0.00552857	0.0162523	0.0182778	0.0175715	0.0188851	0.0136538	0.0163726	1.05319e-07	0.0013899	0.000586806	0.0467663	0.000351023	0.040553	0.00129426	0.0084716	0.00124899	0.0072942	0.0203518	1.90913e-05	0.043415	0.05467	0.0129136	0.00286747	0.00964032	0.0446198	0.000145027	0.0074632
ENSMUSG00000019066	0.0372638	5.42385e-05	0.000498021	1.07113e-05	0.00935711	0.00860735	0.0225786	0.00591609	0.00167598	0.000548962	1.11566e-06	0.00349051	0.00983151	0.00542712	0.0107369	0.000130065	0.00151372	0.000391278	0.00273225	0.0144052	0.000254815	0.00308761	0.00733922	0.0123656	0.00808342	0.00131282	0.00153003	0.0100328	0.00215724	0.00709517	0.0107405	0.00220903	0.000527543	0.0233906	0.00688988	0.0164344	0.0105925	0.0149063	0.00347755	0.0338843	0.0188135	0.0246914	0.00346426	0.0187532	0.000219137	0.0212629	0.00225752	0.0012755
ENSMUSG00000019080	0.0543131	0.0294683	0.0169473	0.0237443	0.00147085	0.03079	0.0176928	0.0401514	0.034288	0.0346443	0.0526829	0.030432	0.0085428	0.0574994	0.0276207	0.00622784	0.02789	0.00778645	0.0110179	0.0202398	0.0924712	0.000315425	0.0266609	0.00222479	0.0278961	0.0165896	0.00529375	0.0378419	0.037908	0.00159925	0.000108375	0.000956094	0.0309736	0.00165656	0.00103005	0.00892226	0.00271129	0.0103741	1.27754e-05	0.00075692	0.00207544	0.0221965	0.0346901	0.00199704	0.00201972	0.00136574	0.00260168	0.0774158
ENSMUSG00000019082	0.00394495	0.00486144	0.000366624	0.0510155	0.0103132	0.0632255	0.00990263	0.00294344	0.00587526	0.00615834	0.0073551	0.00475363	0.0135351	0.0403008	0.057054	0.00552641	0.00457609	0.0030208	0.00787898	0.00537676	0.00483172	0.00743439	0.012324	0.0275626	0.0978649	0.0137799	0.0107534	9.2112e-05	0.0079872	0.0092252	0.00781069	0.00745744	0.0799193	0.00474975	0.000858973	0.00173941	0.00889618	0.00139219	0.0101033	0.000783768	0.0026529	0.041839	0.0896024	0.0303746	0.00515272	0.0158869	0.0280874	0.169483
ENSMUSG00000019087	2.03664e-07	0.0106442	0.0109499	0.000407585	0.000152589	0.025089	0.030851	0.0465019	0.00375184	0.00792406	0.00926324	4.62359e-07	0.0160176	0.00194443	0.0169824	0.00274701	0.0149125	0.00187635	0.0147093	0.0138833	0.0162983	0.00920985	0.00406972	0.00293782	0.108046	0.00275871	0.00636856	0.0717076	0.0106521	0.01086	0.00055926	0.00292666	0.00707111	0.0337687	0.0196954	0.00760438	0.00217996	0.0130178	0.013484	0.0157158	0.00119624	7.59908e-06	0.00553007	0.000557453	0.0106176	0.000156634	0.00217691	0.000110027
ENSMUSG00000019088	0.0143628	0.00573831	0.00104418	0.00825436	0.0764932	0.00802527	0.0184925	0.032966	0.0234436	0.000616583	0.00846142	0.000302892	0.000235261	0.00329053	0.0182562	0.00013712	0.000149899	0.00281663	0.0332242	0.0115678	3.49671e-05	0.00203739	0.00383864	0.0203016	0.00307684	0.0111058	0.00527085	0.0101336	0.0486173	0.00451824	0.00507812	0.00335155	0.0091011	0.00450495	0.00151307	0.0037475	0.00610977	0.0254685	2.39427e-06	0.00728463	0.0024678	0.000575405	0.0100714	0.000133089	0.000301621	0.030712	0.0071821	0.00187654
ENSMUSG00000019102	0.000206803	0.0052491	0.0278195	0.00219716	0.0400796	0.176252	0.0207661	0.264643	0.00547484	0.00134721	0.00396596	0.0353143	0.00614734	0.00140447	1.67935e-05	0.0389085	0.00133143	0.00126051	0.0156072	0.00402035	3.35107e-05	0.00280879	0.00166763	4.91353e-05	0.0129172	0.00350228	0.0952946	0.00812609	8.9945e-07	2.22761e-05	0.0098193	0.000471779	0.0535547	7.39473e-05	0.0705039	0.00897261	0.0342683	0.00012449	0.000978883	0.0237445	0.0123329	0.0384087	0.000272365	0.00456286	0.222852	0.148394	0.0544414	0.00355528
ENSMUSG00000019124	0.00425888	0.00289603	0.02564	0.0683131	0.00356581	0.00382196	0.00362796	0.00444422	0.00555698	0.000311716	4.7412e-05	0.00151991	0.00888317	0.00181249	0.000570043	0.000450563	1.03251e-05	0.000298523	0.0430629	0.000158851	0.0145814	0.00183008	0.000350718	0.00382779	0.0207825	3.03734e-05	0.000443924	0.0298897	0.000119078	0.00026933	0.00109045	0.0580688	0.018508	0.0274085	0.00902798	0.0167382	0.00217817	0.0022417	0.00312587	0.000998362	0.00924289	0.0203018	0.0101359	0.0235332	0.000233472	0.049446	0.00318214	0.00831772
ENSMUSG00000019132	0.0112402	0.000157929	5.54221e-07	0.0330918	0.00345124	0.000356685	0.00315513	0.014535	0.000553238	0.194099	0.024443	0.0504474	0.121099	0.067944	0.0245124	0.191903	0.058353	0.090842	0.00329111	0.00714307	0.00962888	0.0155434	3.1958e-05	0.0286248	0.0503847	0.0462384	0.00218295	0.00109733	0.0767837	0.00285391	0.0285353	0.0106564	0.00759224	0.00835888	0.0237692	0.0952862	0.000911398	0.000317958	0.0185195	0.0601126	0.0374706	0.0307656	0.00241886	0.221338	0.00139318	0.00875925	0.011586	0.0251566
ENSMUSG00000019139	0.1264	6.60264e-06	0.022686	0.0130836	0.00420681	0.0317799	0.0144586	0.000995026	0.00242371	0.000839215	1.48564e-05	0.000289751	0.0242694	0.000441515	0.00921293	0.0842971	0.0101402	0.0159971	0.0120471	4.10435e-05	0.0038911	4.04589e-06	0.0143273	0.00182186	0.0599105	0.000101934	0.0056496	0.0240666	0.00326748	0.000279788	0.00402042	0.00831483	0.000664261	0.0091717	0.0119638	0.000937197	0.00218018	0.000705908	0.00966854	0.00118548	0.000280512	0.0100175	0.023365	0.00386408	0.0032472	0.000680204	0.0178619	2.52859e-06
ENSMUSG00000019143	0.000215033	0.0217583	0.0312458	0.00573963	0.00520239	0.0191217	0.00403199	0.022971	0.0183284	0.00212896	0.0245921	0.00302845	0.122506	0.000495193	0.00843608	0.00526295	0.0768635	0.069913	0.0164116	0.0632215	0.00435643	0.000207877	3.86151e-06	0.00115118	0.084102	0.0457892	0.0186065	0.000805096	0.0827844	1.93758e-07	0.014302	0.0018473	0.00131956	0.00127303	0.00318739	0.00900319	0.0152865	0.0102975	0.0328272	0.000158371	0.00930481	0.0180797	0.00921672	0.00899391	0.000502855	0.0453719	0.0738984	0.00123552
ENSMUSG00000019158	0.00609849	0.0141404	0.0689933	0.0164289	0.000478459	0.0501515	0.00679547	0.00208292	0.0225744	0.0132518	0.0110028	0.00432056	0.00655724	0.0107072	6.64571e-05	9.07766e-05	0.00471354	0.0130141	0.0128569	0.0271643	0.0445687	0.00346929	0.000975854	0.0093941	3.77179e-06	0.00139682	0.00668196	0.00355316	0.00933045	0.00283949	0.0175855	0.000155601	0.001225	0.0174443	6.11695e-05	0.00415105	0.0121805	1.43136e-06	0.0134089	3.56059e-07	0.0188601	0.0019936	0.00135891	0.0426433	0.000632475	0.00240229	0.0171351	0.0134776
ENSMUSG00000019173	0.0297702	0.0003177	0.022265	0.00072696	0.000398033	0.00901203	0.0313527	0.00862878	0.00420218	0.0013144	0.000224356	0.0169978	3.22033e-05	0.0140809	0.0130195	0.00133787	0.0105647	0.000481312	0.00312805	2.28538e-05	0.00240172	0.00275783	0.00251891	0.000956676	0.000321342	0.00357207	0.0406093	0.000881839	0.00534113	0.00720342	0.00498569	0.000691903	0.00572084	0.00170107	0.00351541	0.00421049	0.000944385	0.00606266	2.94249e-05	0.00413876	5.83792e-05	1.79758e-05	0.00762325	0.0211712	0.000484046	0.00186326	0.00351572	0.00245485
ENSMUSG00000019179	0.00230316	0.0397108	0.000813691	0.000117437	0.0312756	0.00107271	0.0106164	0.00439063	0.0109687	0.00449979	0.00957842	0.0102671	0.00614427	0.000836886	0.00411669	0.0170893	0.00194936	0.000287292	0.000754517	0.000440854	0.00165839	0.00150955	0.0031329	0.0193086	0.0100695	0.00296067	0.000697323	0.0201943	0.00353041	0.00263865	0.00307829	0.0102992	0.000162205	0.000263789	0.00819059	0.00747063	0.00581498	1.36792e-07	9.72225e-05	0.0191286	0.00173039	3.70914e-05	0.000223143	0.000325971	0.000622663	0.000667936	0.010934	0.00015169
ENSMUSG00000019188	0.0435782	0.00228085	0.00527751	0.000197736	0.00168198	0.00220835	0.00992569	0.00983152	0.0865618	0.000359967	0.0166919	0.00579875	0.00482513	0.00910458	0.0298793	0.000176128	0.000434498	0.0820632	0.0237202	0.0593054	0.0315908	0.0146128	0.00362911	0.0339346	0.00929246	0.0465774	0.00181531	0.0164938	0.000455062	0.00102973	0.0103464	0.00346096	0.0207789	0.00115882	0.00657647	0.000186885	0.000483703	2.93783e-05	0.00937275	0.00297725	0.000517019	0.00192701	0.0133377	4.49786e-05	0.000871088	0.00146803	0.0219866	0.0223818
ENSMUSG00000019189	0.00797893	0.0533693	0.0357095	0.0561571	0.0865168	0.0104665	0.0559986	0.129814	0.0936222	0.0299382	0.036993	0.0038566	0.00898977	0.00056757	0.0174076	0.000735358	0.00254674	0.0451622	0.00308587	0.00272572	0.0301046	0.0472042	0.0234901	0.0144517	0.0324164	0.00691969	0.00247228	0.120612	0.000473443	0.00475593	0.0489005	0.00964736	0.00350429	9.76895e-08	0.00148319	0.000671808	0.00100265	0.0288198	0.00527078	0.000385219	0.032139	0.00904658	0.000395519	0.00541048	0.00382048	0.000156206	0.00170022	0.00423681
ENSMUSG00000019194	0.0422122	0.00618808	0.00192518	0.0108873	0.00716198	0.0123342	0.00891956	0.0185516	0.0121974	0.00292963	0.0062557	0.0273569	0.00088617	0.00199227	0.000268942	0.00622877	0.0173729	0.016739	0.0084034	0.00101562	0.000948585	0.00490891	0.00419278	0.0234487	0.00124021	0.0591688	0.00378966	0.000313449	0.00514417	0.00758128	0.0389698	0.0118664	0.00415025	0.000170445	0.000841227	0.00308388	0.0162379	0.000793073	3.45654e-05	0.00658965	0.00278089	0.000396022	5.03966e-06	0.012147	0.000532194	0.00229173	0.00759388	0.0175097
ENSMUSG00000019210	0.0418409	0.0206762	0.0247197	0.00854093	0.0536025	0.0197686	0.0306954	0.00594545	0.0217101	0.0462301	0.000514143	0.0843808	0.0155147	0.0881119	0.000809523	6.10648e-08	1.24459e-05	0.000785008	3.06697e-05	0.175564	0.0176338	0.00140448	0.00216073	0.00317196	0.00474353	0.010614	0.0211992	0.00221897	0.0110403	0.0396023	0.0359946	0.000301608	0.00283911	0.00134037	0.00102393	0.0420794	0.0192891	0.00742155	0.0025268	1.79667e-06	0.0700392	0.0137831	0.0474651	0.0372646	0.000319824	0.0428215	0.0045491	0.000474621
ENSMUSG00000019214	0.00308452	0.00678515	0.00293784	0.00811065	0.00230601	0.000710227	2.71555e-05	0.00276011	0.0032456	0.00021516	0.00592057	0.00101641	0.00129212	0.00126721	8.65928e-05	0.00465908	0.000359475	0.00574613	1.71206e-05	0.0202795	0.0109684	7.6107e-06	0.0061121	0.00156991	0.000644119	0.00593376	0.00374004	0.00114628	7.51025e-06	0.000506711	0.000988328	0.0104365	0.00914376	0.030201	0.00544858	0.0148481	0.00106391	0.000916446	0.0044087	0.00403614	0.000670564	9.77867e-07	0.00190961	0.0122748	5.05392e-05	0.0026266	2.42103e-05	2.30456e-05
ENSMUSG00000019254	0.0011566	0.000225962	0.00786029	0.0428905	0.000716681	0.00870971	0.000201188	0.0125256	0.00202189	0.0145888	7.27922e-07	0.00315413	0.00195954	0.00190512	0.00745382	0.00979643	0.00368469	0.00867693	0.00857968	0.00318781	0.00675037	2.54116e-05	0.000803704	0.00201606	0.00059871	0.00864634	0.00139919	0.0248096	7.34954e-05	0.000297604	0.00944456	0.0044102	0.0119829	0.000797562	0.00188787	0.00287903	0.00881808	0.00167478	0.0343807	0.00016102	0.00540304	0.000598385	0.00437858	0.018322	2.40846e-07	0.0602995	0.0115633	0.00104635
ENSMUSG00000019256	0.00248083	0.0100422	0.0428991	0.0730449	0.0103302	0.00253954	0.0648506	0.215495	0.00950193	0.00366969	5.81771e-06	3.6031e-05	0.0130695	0.00407749	0.0286682	0.132413	0.00205358	0.00260246	2.39486e-06	0.0531958	1.18558e-06	0.0030406	0.0212001	0.0187593	0.0983426	0.0100566	0.00250737	0.0568679	0.0106879	0.000265123	5.3592e-05	0.0165958	0.0875784	0.0310235	0.00334311	0.0484986	0.000353723	0.00823284	0.0539126	0.00645169	0.00133837	0.0128068	0.0046448	0.0138244	0.133376	0.00262844	0.111386	0.0196017
ENSMUSG00000019261	4.38715e-06	0.00778727	0.00499199	9.26364e-05	0.000695498	0.000542791	0.000433949	0.0685607	0.00433236	0.00573911	0.00511129	0.000362215	0.000186409	0.000445026	8.41926e-05	0.0119862	0.000744944	0.000170578	0.000336898	0.00103306	1.45592e-05	8.98411e-05	0.000120166	0.000153571	3.3654e-05	0.0008379	8.96605e-05	0.000268257	0.0047573	0.000855989	0.000217482	4.27903e-05	1.44777e-05	0.00690739	0.000970622	0.00237763	6.83941e-05	0.0122365	0.00542093	0.00262088	0.000647137	0.00391304	0.000120615	0.00161741	1.00859e-05	0.0190364	0.00131576	0.0010673
ENSMUSG00000019278	0.1584	0.00638126	0.0197451	0.00662575	0.015698	0.0459774	0.117659	0.0445226	0.118727	0.00569978	0.0316889	0.0782019	0.0769673	0.0590445	0.0255612	0.00166018	0.00451316	0.00276387	0.000189261	0.00793407	0.00506406	0.00795649	0.0241587	0.00694964	0.0684167	0.128467	0.000213957	0.0184474	0.0728545	0.000312581	0.00647239	0.010606	0.474503	0.0288312	0.0333844	0.000709249	0.0324838	0.0675823	0.287538	0.00597096	0.0736985	0.0538656	0.0341415	0.00191205	0.0576158	0.0607631	0.000995339	0.0908227
ENSMUSG00000019295	0.00579896	0.0710639	0.00354392	0.0271272	0.0117773	0.00973716	0.001903	0.00185792	0.00679549	2.09008e-05	0.014527	0.0108254	0.00361236	0.00251453	2.66527e-05	0.029192	0.0133429	0.00087312	0.000864352	0.00217577	0.00937214	0.000158223	0.0337827	0.00690607	0.0417796	0.0208765	0.00211345	0.00177207	0.00369767	0.0333397	0.00383287	0.0187403	0.0473752	0.000789071	0.00153627	0.0217015	0.00498444	0.0150668	1.24885e-05	0.00625983	0.0680942	0.102599	0.00294391	0.00238075	0.0407848	0.00699966	0.0195077	0.0221838
ENSMUSG00000019297	0.00727847	0.00420709	0.0173125	0.0325247	0.0167167	0.00466336	0.00069178	0.0191634	0.0130385	0.0380087	0.00119123	0.00540879	0.0147708	0.00832377	0.0252013	0.00227442	0.00638857	0.0181847	0.00482822	4.49205e-05	0.000245105	0.00332035	0.0119807	0.00125789	0.012521	0.00386405	0.00845752	0.00119384	0.0125553	1.90645e-07	0.00601174	0.000303826	0.0125586	0.00238355	0.000178097	0.00263392	0.00238531	2.50975e-05	0.00489047	0.0314422	0.0120622	0.0011066	0.00194139	0.00187479	0.00210792	0.00621405	7.23989e-05	7.76546e-05
ENSMUSG00000019302	0.0103323	0.0288103	0.00155411	0.00838708	0.0492739	0.0235699	0.100737	0.0474853	0.00595071	0.0337352	0.0832821	0.00544834	0.000214097	0.0242771	0.00176211	0.0272656	0.00350904	0.0144551	0.0312411	0.00262651	0.0207222	0.00376726	0.000132698	0.00238312	0.0122867	0.0137869	0.0441235	0.0186102	0.00908745	0.0118623	0.00729346	0.0327774	0.0606504	0.00392729	0.00213204	0.0817402	0.00902445	0.00116422	0.00308309	0.00597331	0.0117477	0.000642254	0.0545869	3.42419e-06	0.000118053	0.112717	0.00037028	0.0194073
ENSMUSG00000019303	8.62208e-05	0.053801	0.000165639	0.0176835	0.00226898	0.00533563	0.00263586	0.0127236	0.0361847	8.6467e-05	0.000119406	0.00460015	0.000410891	0.0383256	0.0209572	0.00795383	0.000151576	0.00118027	0.0984895	0.0741831	0.000232332	0.00101772	1.39661e-05	0.000335011	0.00863415	0.00231543	0.00499118	0.000144705	0.000116777	0.00634718	0.000155707	2.11205e-05	0.00555351	0.000248958	0.00892206	0.0212371	0.00833449	0.00284884	0.00325402	0.00624143	0.0183318	0.00188924	0.00292753	0.0236613	0.00125277	0.00132391	0.15408	0.000114902
ENSMUSG00000019320	0.00923817	0.00826048	0.0182887	0.00520065	0.0107993	0.011976	0.00391211	0.130934	0.0131038	0.0182734	0.0252094	0.00324356	0.00762488	0.000928028	0.00467043	0.089622	0.00400519	0.0723019	0.0165595	0.0101145	0.010905	0.0140344	0.0125465	0.00957432	0.016756	0.00310601	0.0158722	0.0034778	0.0633853	0.00279478	8.09534e-06	0.0019917	0.0111054	6.03105e-06	0.00223673	4.23471e-06	0.0134634	0.00217166	0.0230892	0.00202591	0.0792435	0.0248327	0.00817562	0.00768121	4.37107e-05	0.0256779	0.0130385	0.00671145
ENSMUSG00000019338	0.00219591	0.0548253	0.00289381	0.00463558	0.00481273	0.00604739	0.0112858	0.00313823	0.00240619	0.000844842	0.00902661	0.00406082	0.00158802	0.00420281	0.00455788	0.000453498	0.00471133	0.00873902	0.000124245	0.0315118	0.00110997	0.000641117	0.00126096	0.00687159	0.00282716	0.00402168	0.0739869	0.00751317	0.001417	1.89049e-07	0.0222978	0.0107071	0.000501409	0.00528718	0.000325959	0.000367736	0.0236971	0.0287622	0.00199967	0.00715419	0.0333956	0.0089151	0.000996193	2.60063e-05	0.00849203	0.00605427	0.017903	0.00168151
ENSMUSG00000019362	0.00483049	5.68064e-05	0.00845713	0.0204067	0.000365039	0.0178182	0.0105697	0.0024215	0.0817009	0.00839329	4.3546e-08	0.00223708	0.000219452	0.0170354	0.00612267	0.000537991	0.00279604	0.0101119	0.0125165	0.00299464	8.17009e-05	0.00114509	0.0145158	0.0060007	0.00857566	0.00597632	0.00461299	0.041885	0.00131645	0.0172405	0.0063939	0.00665271	0.0544363	0.0106301	0.0087376	0.0166118	0.000505565	0.00349729	0.00110774	0.00100058	2.13857e-06	0.013904	0.0153905	0.0167302	0.00286812	0.00404541	0.000451843	0.106759
ENSMUSG00000019368	0.01372	0.0404977	0.0217915	0.00813961	5.7651e-05	0.00449752	0.00264025	0.00418406	0.0700354	0.0104042	0.000236949	0.0185767	0.00233759	0.0102335	0.00218527	0.000521774	0.0161457	0.0637942	0.00613089	0.0148464	0.0131867	0.00335347	0.000186572	0.0701907	0.0395746	0.0294301	0.00287125	0.00295312	0.000758921	0.024378	0.00119956	0.00286252	0.172476	0.00627311	0.000208597	0.0149261	0.000274179	0.00129315	0.00670424	0.0060249	0.00183015	0.0545511	0.0376674	0.0251921	0.0276929	0.198048	0.00921905	0.0174299
ENSMUSG00000019370	0.0136033	0.0599841	8.66881e-05	0.00199798	0.00610314	0.0203916	0.000141899	0.0141052	0.0355998	0.00156519	0.000783514	0.0158876	0.0200118	0.00253076	0.0491633	0.014429	0.00342029	0.046467	0.00124732	0.00256124	0.00462381	0.00246552	0.00199254	0.0089143	0.000617025	0.00449976	0.000861704	0.00100369	0.0252246	0.0185152	0.0176584	0.019987	0.00783454	0.0277536	0.0114232	0.00219588	0.000140146	0.00137118	4.42955e-06	0.00497919	0.0137199	0.000205537	0.0013502	0.00629972	0.000162891	0.00783034	0.0274797	0.0162419
ENSMUSG00000019373	0.00380734	0.000614038	0.00383965	0.000277623	0.023018	0.00771434	0.0552665	0.00116412	0.0440516	1.98642e-05	0.0304404	0.0139556	0.00083506	0.000713158	5.45712e-06	0.0143986	0.00235097	0.0103917	0.00637827	0.105326	0.0049208	0.0348795	0.0027475	0.00017384	0.00297148	0.0029746	0.0024083	0.00438392	0.0216745	1.54902e-06	0.00952315	0.00240643	0.0267103	0.00044722	0.00156243	0.00726737	0.00456709	0.000260077	0.00816067	0.00707088	7.13386e-05	0.00302152	0.00324533	0.000265429	0.000272702	0.00621969	1.84578e-06	0.015971
ENSMUSG00000019428	0.000512603	0.00251144	0.00888047	0.00983599	0.007146	9.42099e-07	0.0024119	0.0031289	0.00337668	0.0247457	0.00577459	0.0069476	0.000632431	0.0157911	0.000305567	0.0282042	0.00256384	0.0158258	0.00478096	0.00139661	0.000783582	9.78218e-05	2.44419e-05	0.0220849	0.00370444	0.00380983	7.38045e-05	0.0124801	0.00607209	0.000239981	0.0049967	0.0198414	0.00325696	0.00319215	0.00595009	0.000417327	0.000121027	0.00330569	0.00111955	0.00107673	0.00347294	0.00290336	0.00134925	0.011609	0.000269042	0.00193729	0.00912944	0.0105042
ENSMUSG00000019432	0.000680299	0.00567705	0.014482	0.000153467	0.00866103	0.00164418	0.00010974	0.00239882	0.0251638	0.00532005	0.0190626	0.00102051	9.01e-06	4.91749e-07	3.3142e-06	0.00289429	0.00387124	0.0129198	0.00592812	0.00112494	0.000168177	0.0100129	0.00215755	0.00454221	0.00175315	0.0125889	0.0138063	0.0135094	0.0132856	0.0146765	0.0165446	0.0339708	0.000110253	0.0314918	0.00105088	0.00105713	0.000210209	0.00207227	0.00458884	0.00367475	0.00294233	0.00528101	0.0163233	0.0235221	0.000678333	0.0028067	1.59624e-05	0.002315
ENSMUSG00000019433	0.00201377	0.00270765	0.0130819	0.00133991	2.76016e-06	0.00140989	0.0308923	0.00148058	0.0291412	0.00641687	0.000102664	0.00181227	0.014851	0.0084244	1.76071e-05	0.0325104	1.92928e-05	4.26938e-08	0.000702818	7.07895e-06	0.00829905	0.0017407	0.00204099	0.000247136	0.000256647	0.000125667	0.00638799	0.00513446	2.92966e-05	0.00320858	7.44233e-05	0.00550756	0.000932048	7.86106e-05	0.00521773	0.00464631	0.0197634	0.00208306	0.0132591	0.00372706	0.0112414	0.0168001	2.47865e-05	0.00110719	0.000667038	0.000832668	0.040122	0.00861406
ENSMUSG00000019437	0.00146044	0.000634201	0.0103304	0.00681446	0.0229773	1.46505e-05	0.126136	8.85547e-05	0.0765724	0.000595428	0.000304967	0.000432281	0.00275139	0.0305151	0.000566628	0.00638487	0.0140253	0.00803308	0.00728292	0.0469089	0.00945059	0.0108541	0.0106012	0.00367819	0.0147029	0.00170505	0.00675476	0.00464781	0.012093	0.00901404	0.00450159	0.0380438	0.0134884	0.0110272	6.59903e-05	9.35783e-06	0.000335836	1.95422e-05	0.0086496	1.93814e-05	1.26045e-05	0.0466309	0.00581446	0.00504389	0.00122733	0.0263766	0.0276016	0.0014311
ENSMUSG00000019461	0.00857846	0.000615915	0.0240075	5.75464e-07	0.00068198	0.00520804	0.0185284	0.000576127	0.00603069	0.00928405	0.0101839	0.00563536	0.00766745	0.000145692	0.0225691	0.00478156	0.00284789	0.000986921	5.80801e-06	0.000409137	0.00391276	0.00248317	0.000767355	0.00310519	0.01327	0.0015257	0.00630252	0.0171696	0.00058537	0.00124267	0.0011797	6.58227e-05	0.0254937	0.000933547	0.00382077	0.000216621	0.00123446	0.00894809	0.00297692	0.0110786	0.0207134	0.000701214	0.00160397	0.00189248	0.000393166	0.026637	1.53272e-05	0.0129373
ENSMUSG00000019467	0.0527273	0.0374403	0.000496484	0.00689555	0.031972	0.0235982	0.0105499	0.0123765	0.00294655	0.0031919	0.00267805	0.00105177	3.43442e-05	0.000518914	0.00400347	0.00867388	0.0194409	0.00256151	0.018141	0.00669509	0.0129669	0.0020427	0.00016009	0.00131197	0.000598175	0.000675749	0.00534937	0.0140142	0.00297101	0.00658127	0.00511252	0.0488433	0.00222907	0.000841977	9.35241e-06	0.00296002	0.000423838	0.00580835	0.000417697	0.000445984	0.00526593	0.00267875	0.00663707	0.0019373	0.0011969	0.00627837	0.00916504	7.18364e-05
ENSMUSG00000019470	0.0475803	0.235582	0.0198514	0.0827583	0.0316921	0.00559062	0.0602311	0.0407495	0.0326663	0.026868	0.0117811	0.0137132	0.000364201	0.00378158	0.000381738	0.0142422	0.0398815	0.00309018	0.0128491	0.00208108	0.000231831	0.00135153	0.00138142	0.00635646	0.0144374	0.000443296	0.0230074	0.0565232	0.0626352	3.01202e-05	0.00822609	0.0170407	0.00694141	0.0261948	2.58046e-05	0.00904866	0.0870694	0.00480576	0.0328289	0.0140646	0.0299739	0.0198263	8.73289e-05	0.0207912	0.000412191	0.0218762	0.000622233	0.063863
ENSMUSG00000019471	0.0153348	0.0988883	0.0103824	0.0017013	0.0550566	0.0306514	0.0569832	0.00390963	0.0234647	0.00779986	0.000456089	0.00461707	0.0142596	0.00346423	0.00726943	0.00159592	0.00241226	0.0215238	0.00863874	0.00300591	0.0094045	0.000287897	2.85491e-07	0.00691695	0.00171726	0.00353578	0.0015438	0.0191953	0.00940701	0.0123267	0.00502008	3.31904e-05	0.000140594	3.17318e-05	0.00101913	0.000680407	0.00125083	0.00930123	0.000158131	0.0112891	0.00187234	0.00442294	0.00113372	0.00309372	3.63596e-07	0.00163633	0.0408193	0.00152099
ENSMUSG00000019478	0.0642018	0.15414	0.0769068	0.0391734	0.000862451	0.00843023	0.0136026	0.0847109	0.00179425	0.0960275	0.0135709	0.00184021	0.0159604	0.00370172	0.0540133	0.000867505	0.00269061	0.0713538	0.00644678	0.0259342	0.0388411	0.00155559	0.00208496	0.0272875	0.00786576	0.203408	0.0299229	0.103891	0.0234808	0.00643563	0.0101533	0.0450674	0.000213583	0.00714413	0.000222448	0.000569671	0.00453762	0.0210075	0.0259782	0.0100172	0.0147046	0.0469554	0.0200991	0.005817	0.142385	0.0670017	0.114946	0.00477669
ENSMUSG00000019487	0.0225698	0.0234333	0.000134462	0.000674636	0.00267737	0.00389848	0.0565693	0.119655	0.0219049	0.0305373	0.00140246	0.00883905	0.0156599	0.0186143	0.00016264	0.0184063	0.00313095	9.56625e-05	0.00360164	0.000878915	0.0425466	0.00706171	0.00674825	0.0242251	0.000102647	0.00265484	0.0137099	0.00348346	0.0335493	0.00630455	0.00100719	0.015252	0.0102094	0.00883641	0.00291689	0.00986885	0.0542552	0.000612001	0.0226504	0.0571726	0.016987	0.0130207	0.00997433	0.00214698	0.000672004	0.0187475	0.0194599	0.00658731
ENSMUSG00000019494	0.0017477	0.0324042	0.0123303	0.0186472	0.0127578	0.00121624	0.0381193	0.00984604	0.000201857	0.00304095	0.00124994	0.00761906	0.00671991	0.0285173	0.000170624	0.00639818	0.00484495	0.00217717	0.000488628	0.000515497	0.0023458	0.00141042	0.000213616	0.000609017	0.00703015	0.000747417	0.0169295	0.000456809	0.0167902	1.77951e-05	0.000139606	5.85287e-05	0.0124534	0.00647683	0.00937835	0.00920955	7.58173e-05	0.000820764	0.0118742	0.0417487	0.00109474	0.024615	1.37592e-05	0.00158619	0.00492773	0.0247995	0.0671464	0.00231012
ENSMUSG00000019505	0.000253508	0.000489708	0.000116193	0.00745262	0.00583317	0.000161	0.00059405	0.106916	6.83994e-05	0.00264939	0.00852313	0.00345734	0.000283838	0.00176717	7.00468e-06	0.0053353	9.59568e-05	0.0317134	0.0016884	0.0055978	3.89326e-05	0.000397809	0.00211917	0.0047007	0.010613	0.000114664	0.0141538	0.0134367	0.00177491	0.000328643	0.00528045	0.00314738	0.00151961	0.00155528	0.00151357	0.000300672	0.00153401	0.000809868	0.00438279	0.000245128	1.31993e-05	0.0031803	0.00560065	2.58078e-05	7.95749e-05	0.00232027	0.00402664	0.00749879
ENSMUSG00000019518	0.000230785	0.00746681	0.0854906	0.0116408	0.0300236	0.0152392	0.00472789	0.0149791	0.000559649	0.00243201	0.00652281	0.0152357	0.000645398	0.00372572	0.0516385	0.000290048	0.0064486	0.0166231	0.144	0.00999961	7.38413e-05	0.00902078	0.00744817	0.0210084	0.0138546	0.0192902	0.000440905	0.136864	3.09739e-06	0.00151778	4.56459e-05	0.00760447	0.00173067	0.00485313	6.769e-05	0.0171719	0.0135421	0.00882156	0.00967104	0.000133942	0.0696927	0.163377	0.0451329	0.00968934	0.000474358	0.00807341	0.0113387	0.00633224
ENSMUSG00000019528	0.000150823	0.000556738	0.0532257	7.334e-07	0.0632754	0.00246211	0.0543125	0.0100485	0.0406812	0.00740537	0.0100398	0.0593641	0.018987	1.8569e-08	0.000458939	2.59563e-05	0.000852687	0.0359387	0.00156671	0.00351779	0.00887517	0.00496843	0.0245285	0.0226291	0.107537	0.00144402	0.000159752	0.000566462	0.00966849	0.000194697	0.00193344	0.0184419	0.00733222	0.0683882	0.0249617	0.0039101	0.000134751	0.0360611	0.00338327	5.02686e-05	0.00273498	0.00465557	8.03235e-05	0.0033801	0.0346624	0.124165	0.0677232	0.00585844
ENSMUSG00000019539	0.00153295	1.5813e-06	0.0174503	0.0287079	0.0446348	0.0366708	0.0265858	0.00205366	0.012751	0.000655234	0.000203526	0.005978	0.00658909	0.00610628	0.0693727	0.000603574	0.0737375	0.0411757	0.0454505	0.00603651	0.000774932	0.000190074	0.00349485	0.00610363	0.00612671	2.60557e-05	1.95147e-05	0.00827703	0.0283429	0.00177742	0.00640526	0.0203929	0.0339361	0.0134317	0.00878323	0.00101771	0.0507515	0.0046166	0.000489682	0.00754475	0.0451075	0.0085085	0.000455422	5.96597e-05	0.0131291	0.038754	0.0697056	0.000467466
ENSMUSG00000019558	1.41129e-06	0.00237646	1.38146e-05	0.044151	0.0149124	0.0613502	0.000384303	0.00537938	0.0190471	0.000193719	0.00457218	0.050727	0.00219499	0.000347074	3.37929e-05	0.000580984	0.000495365	0.00523104	0.00248817	0.0199079	0.0014247	0.00638113	0.0327019	0.188104	0.00141516	0.0221168	0.0116196	0.000839338	0.000259773	0.000168308	0.0621734	0.0583132	0.000182823	0.0449963	0.0110167	0.0215887	0.015048	0.0355541	0.00278191	0.0106456	0.00411687	0.00937295	0.00854429	0.0422378	0.0116326	0.00171263	0.00197957	0.0159513
ENSMUSG00000019577	0.0102446	0.0384878	0.0233313	7.91653e-05	0.0020271	0.0752117	0.00442473	0.124041	0.000905351	0.00339723	0.0595389	0.0332629	0.00187683	0.0054008	0.025558	0.0581541	0.00203265	9.33316e-05	0.00869474	0.00783047	0.00538525	0.000432379	0.0124637	0.00116069	0.00417779	0.00636486	0.0375605	0.000181003	0.0184615	0.0182105	4.77597e-05	0.00102656	0.222266	0.00538167	0.00868604	0.019913	0.00227657	0.0252519	0.0202538	0.00192787	4.09559e-06	0.0126716	0.0104448	0.00285165	0.00114537	0.00291961	0.00130972	0.00787776
ENSMUSG00000019578	0.284452	0.0166439	0.00028918	0.0181016	0.00140677	0.105525	0.0132351	0.382396	0.000706276	0.172883	0.00197284	0.0207301	0.0138761	0.0822542	0.0508097	3.92866e-05	0.00153005	0.0227544	0.000944321	0.00914274	0.000162917	0.0239555	0.000129161	0.00787342	0.0258923	0.293397	0.0170397	0.0504363	0.0120414	0.0268271	0.0124615	0.0106099	0.0173298	0.0347372	0.0500684	0.00662766	0.000578635	0.258711	0.00141805	0.0427898	0.0981473	0.00959162	0.0435099	0.00503654	0.00359767	0.172757	0.0659654	0.0246223
ENSMUSG00000019579	0.0143447	0.00452745	0.00661297	0.000996159	0.00811642	0.000791152	0.0043434	0.0417802	0.00628932	0.00462531	0.0134981	0.0328635	0.0148511	0.0198027	0.0142829	0.000152488	0.0210183	0.042799	0.00023998	0.0188529	0.00758271	0.000947451	0.00228713	0.000551498	0.00171182	0.00284199	0.000678053	0.0749711	3.09595e-05	0.0284946	0.00623574	0.0182304	0.00578187	0.00281707	0.0210782	0.00704855	0.0495939	0.0871296	0.022218	0.0295972	9.17163e-05	0.0795981	0.00428	0.0150735	0.00277388	0.0111318	0.00112753	0.00612717
ENSMUSG00000019590	0.0528971	0.0329268	0.053348	7.34667e-06	0.0295287	0.0661656	0.0575577	0.00791227	0.000382409	0.00464766	0.000200289	0.0414126	0.0202815	0.000547586	0.0039424	0.0329134	0.00248622	0.0667239	0.0145338	0.0350416	0.00649581	3.89744e-06	0.0026102	0.00599992	0.0143998	0.000436862	0.00135769	0.00679997	0.000400921	0.009724	0.0470106	0.00657559	0.00759642	0.018542	0.00244189	0.00914455	6.50715e-05	1.49482e-05	0.0281107	0.00819678	0.0183559	0.0194564	0.00162553	0.00171937	0.0106467	0.000311929	0.000829589	0.00507807
ENSMUSG00000019647	0.000746952	0.00604808	0.0206179	0.00148803	0.00390812	0.00148887	0.00668173	0.021359	0.00118958	0.0029493	0.000366853	0.0170478	0.0229814	0.00150815	0.016106	9.58118e-05	0.00780501	0.000277329	0.00415707	0.0150006	6.65461e-05	2.44686e-07	0.00592091	0.00160405	0.0140612	0.00106881	0.000738951	0.0109022	0.00160003	0.000684181	0.0206669	0.0012377	0.00118733	0.0117834	0.0284358	0.00860978	0.0168801	0.0293942	0.00906817	0.0257022	0.000948868	0.000682524	0.000720046	0.0562718	0.0057878	0.00100479	0.00105566	0.0257156
ENSMUSG00000019659	0.000386448	0.0055036	0.0029161	0.00427888	0.0711625	0.000905651	0.00367731	5.7079e-06	0.0456751	0.0126464	0.00977358	0.017505	0.0634606	0.00624851	0.00400747	0.0576189	0.0111662	0.0206123	0.00085201	0.0059837	0.000767536	0.000167672	0.00242882	0.037532	0.0396758	0.000451731	0.0109296	0.0156464	0.0224573	0.000141551	0.00230208	0.00937299	0.00365301	0.0180758	0.00968535	0.0024776	0.0316772	0.00074642	0.0125935	0.0270585	0.0443573	9.70428e-09	0.0074258	0.00165486	0.0203324	0.00225317	0.0166232	0.00467516
ENSMUSG00000019689	0.0296572	0.000415038	0.0372629	0.0140779	0.0107245	0.015085	0.00100092	0.0122017	0.00261666	0.0170338	0.00106983	2.70005e-05	0.0047268	0.0133267	2.94179e-06	0.00461391	0.00207491	0.0138524	0.00977855	0.00880227	2.99983e-05	0.000401508	0.00494465	9.05907e-05	0.0642578	0.0326826	0.00436502	0.00453983	0.00215684	0.002973	0.00163948	0.00128062	0.0272421	0.0120044	0.0154354	0.00236842	0.00714546	4.05833e-05	0.0463279	0.000344788	0.00710547	0.00225804	0.013969	0.00868428	0.00681991	0.00575533	0.00397558	0.0200831
ENSMUSG00000019699	0.0130634	0.0168917	0.00259589	0.0228253	0.0032924	0.000190739	0.0232523	8.64252e-08	0.00543726	1.02405e-05	0.0051746	0.00991108	0.00622757	0.0271534	0.00541412	0.0258683	0.012831	0.000232915	0.00282526	0.00802411	0.0169334	0.000171896	2.2008e-05	0.0112873	0.0103581	0.0105071	0.000294974	0.00305131	0.000158271	0.000148062	0.00358551	0.00262038	0.0825001	0.0141142	0.00252359	0.00373887	0.00021299	0.00779156	0.00481765	0.00130858	0.00283679	0.00239346	0.0015544	4.07889e-07	0.00516206	0.00514315	0.0191447	8.60163e-05
ENSMUSG00000019710	0.00173185	0.00323079	0.0208789	0.0315126	0.020478	0.000328654	0.0108429	0.000491791	0.0255516	0.00445979	0.00104427	0.00266235	0.000910512	0.00141444	0.00204213	0.00391155	0.00540679	0.00574187	0.00416922	0.0474067	0.000772819	0.00039109	0.019827	0.000243058	0.0103551	0.00382433	0.0151763	0.0184468	8.61318e-07	0.000301688	0.00290738	0.00604899	0.0237012	0.00167395	0.00138722	0.0156032	0.017924	0.00456582	0.00176546	0.000527409	0.00285951	0.000231884	0.000384618	0.00110258	0.00747542	0.0130847	0.00701847	0.0443105
ENSMUSG00000019715	0.00992201	0.0150007	0.0550041	0.00955967	0.0761365	0.0110272	0.0763715	0.00157914	0.0794774	0.026019	0.014424	0.000482658	0.064953	0.037745	0.00264187	0.0329485	0.000648103	0.00305399	0.00472858	0.0340156	0.0735917	0.00990899	0.00695862	0.0123815	0.00325005	0.0227094	0.00786493	0.00466573	0.0347145	0.0048488	0.0123441	0.00605279	0.00031155	0.0161323	0.0199484	0.0573461	3.4277e-05	0.0490105	0.00498288	0.00665534	5.04518e-05	0.0397583	0.0707713	0.0229369	0.00421562	0.014218	0.14265	0.000184384
ENSMUSG00000019718	0.0258269	3.53516e-06	0.139579	0.000686506	0.00309206	0.0130747	0.157523	0.0440628	0.000437011	0.00157866	0.0020451	0.143536	0.01432	0.00680782	0.016552	0.149109	0.00111512	0.0756964	0.0402009	0.0884816	0.033503	0.00382395	0.0155479	0.0239901	0.0382524	0.0364307	0.0135517	0.00382294	0.0371483	0.00426118	0.00654085	0.0349096	0.0107659	0.00149554	0.000534823	0.0165465	0.000111442	0.0269826	0.0178455	0.0138038	0.0229015	0.081144	0.0262623	0.0202168	0.0511584	0.0521172	0.00496964	3.60226e-05
ENSMUSG00000019726	0.0153332	0.0487207	0.00199716	0.0304962	0.0227356	0.0335239	0.00113304	0.0272863	0.0630892	0.0115248	0.0343697	0.00128542	0.0196416	0.00510493	0.00166352	0.00842432	0.0242266	0.12604	1.85384e-08	0.00821231	0.00936192	0.00960462	0.000603095	0.0494486	0.093972	0.0179803	0.0496015	0.0121446	0.0155293	0.000206671	0.0264563	0.00851781	0.00385992	0.0378057	0.00572679	0.0648629	0.00391798	0.0183771	0.00688449	0.0172206	0.0272009	0.053037	0.0226411	0.754727	0.0545856	0.00860509	0.0104229	0.0130056
ENSMUSG00000019731	9.23355e-05	0.00279155	8.80931e-05	0.00646464	0.00647072	0.00600214	0.0011666	0.0279517	0.00635556	4.5336e-05	0.00193379	0.000258689	0.0145655	0.0188077	3.60343e-05	0.00607788	0.00597065	0.00627298	0.0110952	0.00235811	0.00159449	0.00411164	0.00833259	0.00208332	0.00144007	0.000481433	0.000876458	0.00278909	0.0284092	0.00285254	0.000646402	0.000430185	0.0128905	0.00902917	0.0222709	0.00988542	0.000735434	0.0203747	0.000230592	0.00695297	0.000261792	0.0027459	0.00106278	0.00406455	0.000427021	0.00712372	0.00734281	0.00417462
ENSMUSG00000019734	0.00105523	0.00315578	0.0816751	0.0104136	0.0450244	0.0761576	0.0253828	0.0118866	0.0329044	0.0454099	0.0187296	0.0298732	0.00129236	0.0123366	0.0163098	0.161356	0.036385	0.00757463	0.000249494	0.00575001	1.69456e-06	0.0185532	0.000453409	0.0058449	0.000440414	0.0372513	0.00576469	0.0239696	0.173478	0.00253228	0.00302709	0.00160399	0.00218723	0.000358355	0.0711663	0.000242019	0.00969475	0.00031953	4.46739e-06	0.00581261	0.0486934	0.0132752	3.10481e-05	0.194735	0.00119122	0.0169899	0.00692244	0.0173461
ENSMUSG00000019737	0.0311622	0.0307755	0.000935171	0.0309732	0.468824	0.142203	0.0420268	0.0285588	0.0380861	0.0370131	0.0368531	0.0174093	0.0145203	0.0252004	0.0330333	0.0272715	0.0284178	0.0315322	0.390938	0.0317252	0.0385672	0.0332729	0.0365163	0.00237221	0.0225913	0.0024826	0.0061129	0.0424184	0.0035808	0.0039694	0.0802561	0.0346298	0.0307833	0.0010388	0.0131101	0.0248776	0.0462767	0.0320435	0.0314766	0.0106001	0.0287958	0.0284996	0.0112004	0.0320348	0.00698771	0.00705006	0.0368005	0.00829169
ENSMUSG00000019738	0.092885	0.0275104	0.0020859	0.0108466	0.0294494	0.038156	0.183102	0.00995377	0.0992231	0.014806	0.0310865	5.00053e-06	0.019932	0.0122494	0.00751538	0.0264145	0.0338694	0.0487707	0.0135604	0.022575	0.063455	0.00506067	0.0021199	0.0341937	0.000290827	0.00225213	0.00202662	0.00203925	0.0365822	4.37144e-05	0.00126869	0.000421157	0.00635846	0.00269692	0.00492198	0.00439142	0.0128835	0.0163052	0.00445301	0.0186359	0.0301831	0.0123115	0.00457853	0.0348701	0.00152546	0.0199771	0.00301974	1.11517e-05
ENSMUSG00000019761	0.0509614	0.00360248	0.0222664	0.0167545	0.000478155	0.0650874	0.000127244	0.0310697	0.0762383	0.0457788	0.0654401	0.0627168	0.0204342	0.0321433	1.96879e-05	0.141799	0.000151118	0.035435	0.00101976	0.0490003	0.373974	0.0321781	0.015923	0.00457734	0.00116609	0.0171501	0.0175346	0.0503399	0.00734111	0.0158716	0.0171555	0.0291249	0.00245825	0.0011156	4.94311e-05	0.0641558	0.104552	0.136792	0.0341793	0.0012873	0.00732437	0.256694	0.0368341	0.0177512	0.0688546	0.00148566	0.0823669	0.012975
ENSMUSG00000019763	0.00297595	1.85297e-07	0.00207081	0.00410436	0.000773665	0.0026351	0.000604171	1.52472e-05	1.34834e-05	0.000982081	0.000500152	0.000216363	0.0257665	0.0090863	0.000868659	0.00162314	0.00546541	3.65578e-05	0.00742697	1.35627e-05	0.00745094	0.00127267	4.6531e-05	0.000522533	0.00098456	0.00362131	0.000500675	0.000812823	0.00985663	0.000450752	0.000786096	5.54367e-06	0.00143594	4.92027e-06	4.42854e-05	0.00270461	9.175e-06	0.00294061	0.000184383	6.42534e-05	0.00346019	0.00442406	0.0197631	0.00231692	0.00251539	0.0031511	0.00321836	0.00433262
ENSMUSG00000019768	0.0281841	0.00722107	0.0113762	0.0236321	0.00407632	0.000151848	0.00021367	0.103447	0.0336971	0.0149507	0.000209268	0.00669283	0.000635577	0.00560092	0.00783643	0.00387179	0.0408789	1.88626e-05	0.00585019	0.132932	0.0284561	0.0535452	0.00946209	0.0229544	0.036013	0.0296062	0.0202173	0.0206697	0.0271046	0.0249803	0.00221227	0.00639555	0.00255042	0.0099559	0.0114146	0.018138	0.0266895	0.00325444	0.0161569	0.0250391	0.0032813	0.0180304	0.0064951	0.00639337	0.00360917	0.000902535	0.0766732	0.0156847
ENSMUSG00000019773	0.0302951	0.0527133	0.00237423	0.00463749	0.0256529	0.0224702	0.230626	0.00076202	0.00389231	0.00104045	0.00371169	0.00195407	0.0501648	0.0214288	0.005932	0.0123955	0.190357	0.0294126	0.016906	0.0251848	0.00734939	0.0138477	0.000148978	0.0197395	0.0570426	0.0293203	0.000993812	0.00332041	0.0334179	0.0407359	4.66463e-05	0.133879	0.00586095	0.000754384	0.00104401	0.00632005	0.000358422	0.00119308	0.0071302	0.00236756	2.78867e-06	0.0378495	0.0509521	0.000737242	0.0112841	0.0581903	0.201511	0.00167729
ENSMUSG00000019774	0.00519937	0.0477335	0.0186237	0.00224985	0.0376084	0.0170375	0.00673299	2.10291e-05	0.00327838	0.00338221	0.00606959	0.00747587	0.000285412	0.000228341	0.0404321	0.0267747	0.168974	0.0895327	0.0434961	0.0478003	0.00802096	1.48648e-05	0.00266047	0.00101642	0.0526774	0.00770766	3.85378e-07	0.022993	0.00274331	0.00147927	0.00401982	0.00159	0.00137071	0.026697	0.0199137	0.0051331	8.89685e-06	0.00182537	0.0155946	0.00436558	0.00110265	0.0167051	0.0182525	0.0123313	0.00241733	0.0276946	0.0853216	0.0243923
ENSMUSG00000019777	0.00639171	0.0143827	0.000561955	0.0179495	5.08396e-06	0.0346686	0.0398465	0.00722871	0.00490029	0.0416813	0.0115741	0.0148971	0.0381683	0.014068	0.00182065	0.00194613	0.0329623	0.00234152	0.00147775	0.00296865	0.0470055	0.00231872	0.000185655	0.0115324	0.00815192	0.00547016	0.00782513	0.0226179	0.0020333	0.00324815	0.000905191	0.00603467	0.000579976	2.47349e-05	5.75033e-05	0.00201959	0.031346	0.0125027	0.000338702	0.000194864	9.19855e-06	0.051861	0.0108455	0.0126901	0.00151374	0.197274	0.0408272	0.00989583
ENSMUSG00000019779	0.00422118	0.0523513	0.00285745	0.0204581	0.0629735	0.0259619	0.218777	0.0489603	0.0127886	0.027834	0.0489803	0.0114847	0.00744054	0.00220307	0.00946194	0.0249218	0.145511	0.000233808	0.0141712	0.000562827	0.0185133	0.00526595	0.00160224	0.0271467	0.0224164	0.0176034	0.0633794	0.0299427	0.0249458	1.84347e-06	0.00333821	0.000275065	2.83003e-06	1.25208e-06	0.00325471	0.000164668	0.0161087	0.0599733	0.089842	0.00571444	0.015952	0.0590213	0.00499532	0.00431805	0.00696226	0.0473622	0.0017252	0.001077
ENSMUSG00000019782	0.0479582	0.0297739	0.0005316	4.39443e-05	0.00246488	0.00304249	0.102039	0.00860602	0.00188844	0.00897991	0.0594858	0.00306037	0.0299586	1.79107e-05	0.011171	5.9225e-06	0.000148886	0.00230244	0.01009	0.0275135	0.00726572	0.00197421	0.0133975	0.0127319	0.0131855	0.013053	0.00222827	0.0540785	0.0375315	0.0298447	0.00845302	0.018884	0.029921	1.11407e-05	0.000289685	0.0158036	0.000967429	0.00925142	0.00189485	0.00172519	0.00116921	0.0619288	0.00140423	0.0161906	0.000971868	0.039175	0.00546952	0.05671
ENSMUSG00000019787	0.0316793	0.000815115	0.0196947	0.00884297	0.0371484	0.0148869	0.0307128	0.0180888	0.00582502	0.0222277	0.0140602	0.0124533	0.0367154	0.0410059	0.100138	0.000241537	0.016394	0.0148025	0.0409652	0.0376583	0.0350909	0.00959792	0.0150869	0.0412603	0.0163365	0.0471878	0.000444626	0.0365883	0.20731	0.0060394	0.00700117	0.000696477	0.0383334	0.01003	0.00510358	0.00264886	0.00848162	0.00645167	2.27504e-05	7.29851e-05	0.00585573	0.174509	0.00573703	0.0166824	0.088632	0.0328324	0.016726	0.000314685
ENSMUSG00000019790	0.00330455	0.0104971	0.00768914	0.0140016	0.000462341	0.00510138	0.0131211	0.106468	0.013795	0.0163744	0.0032199	0.0207524	0.0156988	0.00127494	0.00177758	0.0458093	0.0244332	0.00886164	0.00126855	0.00826373	0.00430484	0.00040137	0.0325555	0.0115338	0.0211887	0.0219744	0.0172602	0.00426435	0.00208225	0.0151018	0.0112498	7.72336e-05	0.0116347	7.38112e-06	0.000216368	0.0276818	0.0062029	0.0421944	0.0022798	0.00639244	0.00325794	0.00256438	0.0174392	0.00123925	0.0115887	9.62747e-05	0.00376461	0.00411405
ENSMUSG00000019791	0.00122482	0.0055828	0.00570036	0.00118877	0.0365808	0.0265028	0.0126805	2.92589e-08	0.0113975	0.0222793	0.000126927	0.0118082	0.00427628	0.0376971	0.000381746	0.0166747	0.000212989	0.0254906	0.0217462	0.0596412	0.0180417	0.00795284	0.03082	0.000179783	0.0255771	0.00336729	0.000901927	0.0300873	0.000797619	0.00185689	1.20409e-05	0.000357718	0.0103161	0.00111152	0.0042277	0.00392851	0.00229208	1.10777e-05	0.00148458	0.0043452	0.00247071	0.00128734	3.9606e-05	0.0167397	0.00845366	0.00158479	0.00838417	0.00870505
ENSMUSG00000019792	0.00507255	0.00324858	0.0039016	0.00645182	1.1897e-05	0.0132939	0.00432028	0.0080347	0.00164698	0.0101194	5.20927e-05	0.0257134	0.000187731	0.0928908	0.0042019	0.00854259	8.66758e-05	0.0156352	0.000237729	0.00100606	0.0166252	0.00344601	0.00199255	0.00132075	0.0162936	8.29842e-05	0.000992448	0.00779072	0.00237152	0.00762056	1.98492e-05	0.0364319	0.00108201	0.001418	0.000180603	0.000384904	0.0139996	0.000418096	0.00021412	0.0134384	0.00891386	0.00933193	5.0439e-05	0.00173425	2.59636e-05	0.0200102	0.00444173	0.00034361
ENSMUSG00000019794	0.00219355	0.00485097	0.0134707	0.00193053	0.000664575	2.30096e-05	6.30074e-08	0.0023428	0.00563041	1.05021e-06	0.00216129	0.00595894	0.0515089	0.00856335	0.000764455	0.0254877	4.56429e-05	0.0306138	0.00132364	0.000287344	0.00920468	0.00244812	0.000107196	0.000674817	9.10931e-05	0.00315946	5.6216e-05	0.00115832	0.00409531	0.00616645	0.000324167	0.00307643	0.00363649	0.0204543	0.00108207	0.00127394	0.000544723	0.0142241	0.0227932	0.00322671	0.00136839	6.22174e-07	7.19804e-05	0.0001059	0.00632549	0.000168903	9.03123e-05	0.0180147
ENSMUSG00000019795	0.00315541	0.0181742	0.00406058	0.000127506	0.0690461	0.0486878	0.094615	0.0235621	0.048102	0.0059547	0.0108942	0.00693671	0.0124247	0.0028148	0.00761727	0.00401296	7.46062e-06	0.0168101	0.00481308	0.00944598	0.00931776	0.0152618	0.0123601	0.00137631	0.0393013	0.00164281	0.000269109	0.011051	0.0221295	0.000147779	0.0111473	3.71033e-05	0.0395607	0.00121261	0.0180393	0.00129817	0.00811888	0.00658791	2.14156e-06	0.00232402	0.00529793	0.0212519	0.0194522	0.000272991	0.0324804	0.0399682	0.0221779	0.00878203
ENSMUSG00000019797	0.00035471	0.0159109	0.0424508	0.00413993	0.035015	0.00396313	0.014587	0.0860503	0.00822565	0.0350568	0.0899869	0.046307	0.000348844	0.0048508	0.00538302	0.0034931	0.00489258	0.0606138	0.0227943	0.00232907	0.00384272	9.52446e-06	0.00528039	0.000102339	0.00392981	0.115762	0.0150042	0.00111572	0.000402201	0.0681485	0.000771323	0.0434462	0.00946806	0.00693019	0.0261245	0.0671778	0.026143	0.0257495	0.0113652	7.13659e-05	0.0165438	0.00236273	0.0061456	0.00647385	0.00043765	0.0316287	0.0226055	0.00740632
ENSMUSG00000019802	0.00272983	0.0138965	0.000186742	0.0367466	0.00478753	0.00122807	0.00314528	0.00344455	0.00301636	2.93602e-05	0.000420982	0.0116303	0.0380688	1.77072e-07	0.00146821	0.000398289	0.000118167	0.00942688	0.000623531	0.000531296	5.47255e-06	0.00299735	0.000253151	0.000527761	0.0031159	0.000223777	0.00403107	8.05775e-05	0.000740189	0.00317098	0.00251609	0.000491062	0.000366371	0.000736925	0.00134588	4.74848e-05	0.00799087	0.000212868	3.87813e-06	0.00115278	2.35173e-05	0.0026495	0.000839549	0.000133074	0.00166796	0.00118207	0.00058648	0.00284732
ENSMUSG00000019804	0.0104289	0.0328707	0.00857133	0.0199309	0.0015316	0.0331248	0.00289523	0.023237	0.0299929	0.00824844	0.00786318	0.000182994	0.0162897	0.0218398	0.000707435	0.0282535	0.000459945	0.0243476	0.0136173	0.00414284	0.0367622	0.000183766	0.00501278	0.00226048	0.00214837	0.103987	0.00543666	0.0246151	0.00100362	0.0512908	0.000333991	2.6298e-07	0.00846924	0.0241024	0.00317433	0.00672214	0.00537623	0.0131774	0.00335094	0.00701735	0.000280656	0.0284853	0.00035104	0.000300574	0.0311511	0.0072681	0.0055448	0.000164269
ENSMUSG00000019806	0.0228865	0.00296806	0.0095371	0.0215975	0.00231703	0.0518937	0.0801704	0.000788696	0.0151856	0.0112883	0.000197587	0.0139974	0.000209413	0.01823	0.0152766	0.061596	0.00196587	0.0268014	0.164664	0.00463478	0.0928459	0.00205379	0.0128655	0.0248839	0.000315386	0.0566295	0.00030294	0.0292468	0.0541541	0.00168163	0.00194734	0.0904619	0.000113883	0.0192736	0.0116959	0.00148151	0.00298575	0.0690243	0.000198856	0.000254259	0.0809892	0.00373808	0.0114388	0.0494903	0.000854315	0.0300951	0.0693696	0.0556586
ENSMUSG00000019809	0.0459654	0.0172591	0.0341598	0.0709721	0.0508085	0.0557563	0.0149624	0.0121325	0.0112126	0.00477732	0.022963	0.0636644	0.151388	0.00896652	0.027165	0.0422888	0.0027607	0.0285239	0.0165922	0.000504856	0.00186113	0.0137805	0.0142773	0.00279994	0.0468646	0.04589	0.00243539	0.0072514	0.0271873	1.60046e-07	1.41542e-05	0.0469977	0.0513735	0.0211759	7.04792e-05	0.0645335	0.00341693	0.106078	0.000913288	0.000992092	0.00963302	0.0152488	0.00247407	0.000961591	0.00329828	0.035935	0.0589621	0.0104037
ENSMUSG00000019810	0.00056075	0.000860247	0.0426147	0.000129685	0.114274	0.0146849	0.0267113	0.0128135	0.00948797	0.0774083	0.0198655	0.000635068	0.01421	0.0142441	0.00694702	0.0291183	0.0125519	0.758186	0.0612079	0.0622119	0.0427497	0.00101615	0.00231593	0.0150247	9.10322e-05	0.0154287	0.000111349	0.000724197	0.00198979	0.00198192	0.00620097	0.00582169	0.0394813	0.0584629	0.011807	0.0344639	0.00519573	0.377791	0.0416239	0.00135991	0.000624573	0.00819744	0.0213406	0.0226005	0.0187513	0.00683937	0.0066919	0.0274255
ENSMUSG00000019813	0.0271373	0.0195847	0.00556032	0.0233381	0.0382834	0.0196374	0.0811027	1.01673e-08	0.0393956	0.0652048	0.0443032	0.00198347	0.0533329	0.0399403	0.00636448	0.000999895	0.0134533	0.10612	0.032803	0.00027595	0.0425508	0.000975947	0.0191939	0.00441741	0.0873324	0.157608	0.00230329	0.0114737	0.201032	0.0239137	0.0116031	0.00735598	0.00519008	0.0147191	4.30657e-06	0.000845679	0.046204	1.6915e-05	0.00331248	0.000198742	0.00229069	0.00436298	0.00504012	0.00237748	0.00455634	0.00426513	0.165574	0.0573955
ENSMUSG00000019814	0.0143309	0.776906	0.00640377	0.00426706	0.0176481	0.100452	0.00973972	0.0361292	0.00044751	0.00196054	0.00348293	0.0038741	0.00155627	0.0260136	6.97257e-06	0.000685124	0.021996	0.0127124	0.0472144	0.0851466	0.0475011	0.0403883	0.0279049	0.0754359	0.0283942	0.0620884	0.0212506	0.0690136	0.022274	0.00299699	0.000206086	0.0545996	0.00557198	0.00670185	0.00159397	0.00532049	0.0186276	0.0103503	0.0486958	0.145776	0.00573633	0.0105353	0.0093406	6.84366e-05	0.0428795	0.0029359	0.0578085	0.000542801
ENSMUSG00000019817	0.000407443	0.21396	0.0351911	0.0241567	0.0188147	0.000944043	0.00624952	0.00448347	0.00598772	0.00274039	0.00173224	9.66307e-05	0.000185109	0.00135283	0.000867972	0.00400656	0.00894501	0.00520339	0.000572021	6.5578e-05	0.00467228	0.0115033	0.0037042	0.0069975	0.000578656	0.00746814	0.0240353	0.00288828	0.0088654	0.00204338	0.00507863	9.14482e-05	0.0275762	0.00883924	0.00143588	1.30987e-05	0.000202631	0.0250284	0.0159495	0.0135276	0.00335272	0.00158883	0.0132398	0.00710624	0.014044	0.00785505	0.000378824	0.00519665
ENSMUSG00000019818	0.037221	0.00495113	0.0751382	0.0101879	0.0120147	0.00150592	0.0447007	0.00469223	0.0959756	0.00132879	0.00584538	0.0023352	0.0130979	0.00171252	0.00131759	0.00713827	0.000947513	0.0184201	0.0272503	0.00357427	0.000217934	0.00172685	0.00300709	0.0126161	6.39018e-05	0.0349512	0.00022052	0.0216258	0.00328624	0.00253099	0.000879538	0.00313998	0.00168806	0.0083737	0.000874401	0.00780136	0.00361186	0.00140697	0.014405	0.016048	0.0370024	0.00589698	0.00922043	0.000423939	0.00715062	0.000621891	0.00507403	0.0121326
ENSMUSG00000019820	0.0387056	0.0207429	0.0373028	0.0292851	0.0164547	0.0170861	0.0221755	0.00400468	0.0396985	0.00277378	1.43407e-06	2.14409e-05	0.0196459	0.00231972	1.05237e-05	0.0035272	0.0122078	2.0378e-06	0.000443448	0.0266843	7.59906e-05	0.00324307	0.00551417	0.00176397	0.0363788	0.0187429	0.00284506	0.0397944	0.0554254	0.0325936	0.00569712	0.00421904	0.0558495	0.0299975	0.0206063	0.00340337	0.00798342	0.000243834	6.70873e-05	0.0123885	0.00232942	0.0192455	0.0324988	0.000579794	0.00384445	0.038631	0.0082383	0.00695711
ENSMUSG00000019822	8.05858e-05	0.0107664	0.0128085	0.0003296	0.0247332	0.00571204	0.00711749	0.000809108	0.0868247	0.041961	8.60947e-05	0.00629241	0.014004	4.34782e-07	2.62318e-05	0.00341617	0.0335425	0.00236085	7.62369e-05	0.0106192	0.000466865	0.00520332	0.000926558	0.00291139	0.0011675	0.00981422	0.00258906	0.000221212	0.000999621	0.00885849	0.0221211	0.0016631	0.00221932	0.000892776	0.0120598	0.0190294	0.00403765	0.0395215	0.00248193	0.00698812	0.00394491	0.017459	0.0204233	0.00136476	0.000327195	0.000709989	0.00948299	0.0625069
ENSMUSG00000019823	0.000526059	0.00099446	0.00349136	0.0301085	0.0029099	0.00478655	0.0741156	0.000194377	0.0310343	0.00438238	0.00156411	0.0294026	3.88439e-05	0.014672	0.0246333	0.0193333	0.000480452	0.0019442	0.003048	0.00588865	0.0102501	0.000596998	0.0269671	2.15294e-05	0.00021519	0.112654	0.000878241	0.000127038	4.6959e-05	0.0194868	0.00720574	0.00277467	0.00968347	0.0231135	5.25527e-06	0.0045546	0.0121781	0.00663025	0.00486319	0.0274378	6.89185e-05	2.88142e-05	0.000531883	4.78558e-06	0.0196494	0.00222749	0.00244683	0.000278016
ENSMUSG00000019826	0.0364482	0.0597153	0.000375074	7.84936e-05	0.481037	0.170983	0.000109593	0.047095	0.0481548	0.000187809	0.00113866	0.045035	0.0501726	0.0170116	0.0697409	0.00296729	0.039349	0.0070852	7.92131e-05	2.11864e-05	0.00630777	1.91184e-05	0.00987028	0.000603394	0.000365497	0.182021	0.0812021	0.0021899	0.00140945	0.0117072	0.0176266	0.0666055	0.00364292	0.0184408	0.00231495	0.00167298	0.0288586	0.00422695	0.000258934	0.0011484	0.0066443	0.0352461	0.0300411	0.00203189	0.00839886	2.78372e-05	0.0822084	0.0102909
ENSMUSG00000019837	0.000204605	0.012415	0.003656	0.00554895	0.0041896	5.18934e-05	0.0208518	0.000123142	6.74565e-05	0.00241777	0.0033019	0.00041737	0.00247076	7.24518e-05	0.00216793	0.00209049	0.000404343	4.38544e-05	0.0318955	0.0188075	0.00600004	0.00493389	0.0161051	0.000177674	0.0102338	0.00721408	0.00620151	0.000642109	0.0108459	0.000547496	0.00251613	0.00467857	0.00212892	0.00309276	0.000725027	0.00186646	0.00369514	0.00812079	0.0035161	2.82902e-07	0.0231063	4.62994e-05	0.000455344	7.08364e-05	0.00352843	0.00310217	0.0109596	0.000608313
ENSMUSG00000019838	0.00245692	0.0156586	0.00124044	0.0041479	0.0258234	7.20867e-05	0.00375686	0.0174652	0.00935733	0.0119389	6.94359e-05	0.00185609	0.0702876	0.00247202	0.000358244	0.00659038	0.00550811	0.00137983	0.0147769	0.0211069	0.00180561	4.43421e-05	1.69553e-06	0.0185202	0.00789588	0.000279911	0.00143339	0.000705264	0.00153937	0.000125641	0.00472211	0.00279976	0.00364505	0.00405387	0.00423594	0.000253619	0.000202084	0.000724303	0.000300129	7.78106e-06	0.000706625	0.00726697	3.3183e-05	0.00751962	0.00166523	0.00270831	0.0117451	0.00884707
ENSMUSG00000019841	0.00831487	0.0164976	0.00164339	0.0788136	0.0274837	0.143298	0.0254939	0.0216223	0.116672	0.000269198	0.0262883	0.0317252	0.00657425	0.0114394	0.0267672	7.51544e-05	0.115098	0.000751301	0.00740794	0.00791788	0.0350843	0.000643523	0.0160363	0.0176035	0.132289	0.0341405	0.0262702	0.0456097	0.00103507	0.00429511	0.017264	0.0006039	0.159232	0.0248129	0.0147785	0.07857	0.00397964	0.026074	0.0221269	0.00154837	0.000964219	0.000782104	0.0728993	0.0532792	0.00637229	0.0228889	0.0601163	0.00564618
ENSMUSG00000019842	0.0184482	0.0165366	0.00130078	0.0289847	0.00371878	0.0465777	9.93811e-06	0.00598405	3.05255e-05	0.000226564	0.000709007	0.103198	0.0275139	0.00485642	0.000268505	0.00226005	0.000463373	0.0412882	0.00120308	0.0117276	0.137433	0.0722752	0.0188361	0.0315951	0.000802714	0.010622	0.0138313	0.0361107	0.0662433	0.00270855	0.0241531	0.00158149	0.0101145	0.0095901	0.022281	0.00352567	0.035238	0.0239442	0.00890484	0.0840872	0.0278567	0.0554917	0.0493453	0.0196446	0.0344806	0.00384759	0.234265	0.0049284
ENSMUSG00000019843	0.00630848	0.0110274	0.00401029	0.0258964	0.00190654	0.00540383	0.00326895	0.000734938	7.5336e-05	0.00598079	3.38484e-08	0.00852369	0.00344492	0.00805682	0.00942768	5.12813e-05	0.00261987	0.000321154	2.03659e-05	0.0134547	0.0031424	0.00231589	0.00319566	0.000562505	0.000294883	0.000121816	0.011236	0.00156661	0.000298138	4.09567e-06	0.0038549	0.000113069	0.00264561	0.00116413	3.24239e-05	0.000574224	1.11701e-05	0.00206811	0.00257771	0.00843295	0.00358987	0.000235487	7.97566e-06	0.00615828	0.000715582	0.000248474	0.00492196	0.00254504
ENSMUSG00000019845	0.011334	0.0107965	0.0115878	0.0112662	0.000578755	0.00577643	0.0321778	0.00152197	0.00331157	0.00794334	0.00106248	0.00367063	0.00462133	0.00185069	0.00168625	0.00108146	0.00129457	0.000213075	0.0124845	0.011313	0.00160091	0.000603433	0.00105943	0.0110315	0.0279385	0.000402095	0.000744621	0.00735536	0.00271459	0.000816152	0.00324309	5.93719e-05	0.00363417	0.000973082	0.005979	0.00271079	1.36199e-05	0.00249921	0.00428317	0.000993578	0.00113189	0.00651614	0.000356539	0.00127881	0.000244356	0.00510855	0.0014787	0.00379423
ENSMUSG00000019848	0.0639142	0.0100033	0.151072	0.00200092	0.212308	0.0373612	0.00826567	0.176339	0.00171005	0.00379191	0.0641182	0.022854	0.101227	0.0088949	0.00183968	0.0154298	0.00488063	6.76758e-05	0.00129652	0.00506416	0.200809	0.0252708	0.0548219	0.0567429	9.33372e-06	8.31837e-06	0.0338059	0.000143366	0.000427209	0.109731	0.158124	0.00481803	0.0250954	0.000175411	0.00537153	0.00523196	0.0393385	0.129535	0.0438971	0.0332044	0.0010128	0.0124072	0.000891638	0.000442055	0.010742	0.0931007	0.132937	0.0963012
ENSMUSG00000019849	0.0414304	0.0140073	0.000939482	0.0251451	0.00434021	0.00642073	0.0455876	0.00875407	0.000762937	0.000968832	0.0040262	0.000297905	0.00616986	0.0148007	0.00694787	0.0130968	5.25134e-05	0.00181133	0.000771064	0.00813919	7.36066e-07	0.000133638	0.00740474	0.011776	0.000665793	0.000733099	1.83628e-05	0.00370196	0.000725877	5.73339e-07	0.0282361	0.00257225	0.0395237	0.0073595	0.00225784	0.0111148	0.0218948	0.000514645	1.28382e-05	0.00234841	0.000558757	0.000592771	7.14495e-06	0.00146226	0.000112199	0.00495627	3.7288e-05	0.00629087
ENSMUSG00000019850	0.004274	0.120048	0.0212959	8.05125e-06	0.0631422	0.000120846	0.00641472	0.0672984	0.0326612	0.00225947	0.000588319	0.00882082	0.111897	0.000125212	0.00228304	0.192165	0.0343672	0.0058532	0.0282738	0.0518343	0.0970735	0.0114913	0.0367858	0.0543743	0.00296202	0.00379743	0.0590248	0.14415	0.00423163	0.0155293	0.0132317	0.0135039	0.0115129	0.0362568	0.00766554	0.0333744	0.00671037	0.0198946	0.139134	0.0214393	0.00275314	0.000969151	0.0278198	0.0557739	0.0378249	0.000505677	0.0370115	0.0126303
ENSMUSG00000019851	0.0286996	0.00303259	0.00567663	0.0230313	0.0312022	2.86253e-05	0.0050991	0.0042706	0.000615457	0.00223994	0.00565351	0.0316399	0.000603202	0.00198909	7.33099e-05	0.0266451	0.0516086	0.0364542	0.0100123	0.0306263	0.00542708	0.00198547	0.0028276	0.0136664	0.0285262	0.0359708	0.00538517	0.139642	0.0125545	0.00014611	0.0112799	0.151441	0.00357792	0.000222834	0.00127043	0.00824324	0.00146373	0.0273079	0.0138812	2.98665e-05	0.00450282	0.10159	0.0097716	8.19216e-05	0.00678955	0.000408067	0.000251636	0.0049914
ENSMUSG00000019854	0.0109931	0.0446891	9.59343e-07	0.0105507	0.000318959	0.0294086	1.0576e-06	0.022242	0.00187957	0.0224937	0.0193564	7.53393e-05	0.0185298	0.00249867	0.00603664	7.78943e-06	0.00106739	0.0167815	0.0220419	0.00993203	0.00557924	0.0222646	0.00500166	0.00362474	0.0247311	0.0181703	0.0473681	0.0360877	0.0101614	0.000894719	0.000116406	0.00271065	0.00335743	0.0340722	0.00148796	0.000682519	0.0166268	0.00240492	0.000894041	3.04715e-05	0.0102895	0.035399	0.00421086	0.0151243	0.00021799	0.0621391	0.00705766	0.00427907
ENSMUSG00000019856	0.0224131	0.0458984	0.0267674	0.041931	0.00140426	0.0373696	0.0541987	0.0300302	0.00733542	0.00195303	0.00220005	0.0115003	0.0276637	0.000156693	0.0315835	0.0263268	0.0105987	0.000267782	0.0280826	0.00467265	0.156184	0.0106053	0.0299079	0.00881923	0.014411	0.000483939	0.00755767	0.01125	0.00532171	0.000967424	0.00243588	0.0196816	6.71491e-07	0.0034199	4.539e-05	0.0465752	0.0122032	0.00995804	0.0506348	0.00798261	3.32005e-05	2.31441e-05	0.0021528	0.0069484	0.00529563	0.0323766	0.00284872	0.10222
ENSMUSG00000019857	0.000498152	0.0230676	0.0175848	0.0021043	0.00488645	0.00120104	5.26084e-05	0.0222019	0.0125857	0.00378237	0.00659269	0.0414287	0.00982275	0.0119509	0.0035285	0.00645011	0.000531175	0.0360765	0.00487295	0.00211396	0.000418195	0.00070487	0.000424397	7.9694e-05	0.0122216	0.0403668	0.00631319	0.00854818	0.0259361	0.00963311	0.00661817	0.00699602	0.000807655	0.00540467	0.0140795	0.0308811	0.0001057	0.00105007	4.64701e-06	0.000653167	0.00131312	0.00282398	1.04033e-05	0.00129045	0.00931067	0.0124077	0.0032601	0.0668695
ENSMUSG00000019861	0.000695033	0.000712528	0.00591531	0.000542956	0.0236624	1.70305e-05	0.00498826	0.00108418	0.000922396	0.00198041	0.00512545	0.00816489	0.00653534	0.002933	0.000678366	0.0159287	9.28146e-05	0.00051953	0.000385882	0.00254758	2.37771e-05	0.000634052	0.00284465	0.000119069	2.31535e-05	0.0023684	0.00344694	0.0126227	0.00744553	1.50162e-05	0.000871089	0.00848992	6.02944e-06	2.57637e-05	0.00444989	0.00293581	0.010427	0.00960516	0.000328168	0.00176574	0.00439719	0.000423943	0.010162	0.00237599	0.00175727	0.000664366	0.0067695	0.000241098
ENSMUSG00000019863	0.121195	0.00910052	0.000339833	0.00458496	0.000872655	0.0268102	0.0975988	0.0494562	0.116156	0.0108468	0.0383894	0.11924	0.000735555	0.0459367	0.0327274	0.0519595	0.0786907	0.0883565	0.0186361	0.00214436	0.0433925	0.00191656	0.0398123	0.0233854	0.0111684	0.000250736	0.0103448	0.00473593	1.77601e-05	0.0464104	0.032493	0.00371565	0.0177588	0.000325445	0.011382	0.0138758	0.0112161	0.250672	0.0296803	0.00194549	0.00434491	0.0721428	0.0301136	0.000526874	0.00170419	0.0129041	0.0486487	0.0716641
ENSMUSG00000019864	0.016892	0.000190976	0.0256233	0.320644	0.0696651	0.0311245	0.0861564	0.000609215	0.0852878	0.000105935	0.136309	0.0344608	0.0630196	0.00536152	0.0240496	0.0150193	0.0152563	0.0245068	9.46803e-05	0.01958	0.0929968	5.6679e-05	0.0129283	0.0419966	0.1329	0.0013572	8.93365e-05	0.0081404	0.00855141	0.0137529	0.0012688	0.00295665	0.000198346	0.00101558	0.0054541	0.00138894	0.00640414	0.0231265	0.00230374	0.0217305	0.000494715	0.0185197	0.0156253	0.000327761	0.00912925	0.00319644	0.00364634	0.00157941
ENSMUSG00000019866	0.0134321	0.0125093	6.15295e-05	0.00208428	4.49057e-06	0.00291966	0.00530212	0.00633518	0.00157822	0.0025364	0.00379141	0.0771278	3.25625e-07	0.0127159	0.00837924	0.0259111	0.0141515	0.000893828	0.00108846	0.0259709	0.0033977	0.00402108	0.00558501	0.000277306	0.000254667	2.39078e-05	0.00126156	0.00161	0.0133419	0.0164439	0.0372443	0.00547351	0.00257666	0.0141784	0.000924007	0.00300698	0.000337478	0.00825597	0.00246603	0.0116364	0.00205012	0.000648463	0.00966594	0.0111912	0.00760488	0.00609093	0.0323994	0.000111824
ENSMUSG00000019868	0.00618721	0.0338038	0.0134486	0.000300769	0.00862662	0.0474084	0.00357844	0.0138515	0.0342584	0.00410369	0.103465	0.0295464	0.0738422	0.00177558	0.000255989	0.0395302	0.00694181	0.0321256	0.000150072	0.070996	5.69122e-05	0.0356339	0.00120151	0.0330744	0.018451	0.00155126	0.000429176	0.0535126	0.0356061	0.00266294	0.000961125	0.0214764	0.00370561	0.00446816	0.0428255	0.00231223	0.00414071	0.000805921	0.056907	0.000377733	0.0550748	0.00591216	0.00139836	0.000312172	0.0114323	0.0485778	0.00870417	0.0216017
ENSMUSG00000019872	0.000992764	0.00122337	0.00248172	0.00202251	0.0102552	0.0694999	0.000332836	0.0105585	0.0193321	6.8517e-06	0.00169145	0.0175551	0.0190009	9.19094e-05	0.00257004	0.00108917	0.000610724	0.00156157	2.895e-05	0.00613687	0.000695369	0.00279891	5.9328e-06	0.00215864	0.0116976	0.0319507	0.000610466	0.000434067	0.0418509	0.00224663	0.019619	0.00013022	0.0226093	0.0112933	0.00675451	0.0117267	0.00328615	0.00526991	0.000193492	0.000341688	0.000310872	0.0189803	0.00149458	0.006352	0.00613874	0.0141305	0.0348951	0.00273726
ENSMUSG00000019873	0.000187732	0.0298181	0.0218276	0.000904027	0.00209948	2.89345e-06	0.000282753	0.00136746	0.00481583	0.00112881	0.00907652	0.0131307	0.00598477	0.000270526	1.09598e-05	0.00592148	6.41036e-05	0.00155532	0.00563011	0.00606563	0.00126769	2.46268e-05	0.000338959	5.90947e-06	0.00731377	0.000102725	0.00122546	0.00343997	0.00393005	0.00106877	0.000216353	0.002172	0.011663	0.00883949	5.87108e-05	0.0122921	0.00156764	0.0066807	6.86293e-06	0.000357751	0.00192473	0.0175042	0.00184706	0.0130403	0.000303295	0.00368562	0.00242744	0.00155719
ENSMUSG00000019877	0.00607508	0.00460948	3.58377e-06	0.000310142	0.000419931	0.00275225	0.0138377	0.00158157	0.00287215	3.99471e-05	3.1942e-06	0.00952147	0.0340183	0.00202747	0.000615962	0.0330085	0.000660951	0.00522929	3.37947e-05	0.0103045	0.0177485	0.00188669	0.00126092	0.000111703	0.00103356	0.00282147	1.91364e-07	0.00683245	5.89849e-05	0.000145258	0.000577814	0.000131477	0.00389661	0.00029529	0.00805635	0.00222607	0.00097616	0.00970441	0.000950727	0.000301702	0.00569126	0.0031103	0.000487893	0.00113396	0.00164869	1.62815e-05	0.00149082	0.000309376
ENSMUSG00000019878	0.00648001	0.0126578	0.00251188	0.00221384	0.00110063	0.0158052	0.0142399	0.0785273	0.000201367	0.00488116	0.0105042	0.0051464	0.0692303	0.000166591	0.0349304	0.00295777	0.0275405	0.0177196	0.138584	0.0169673	0.00014855	0.00610994	0.001925	2.37495e-06	0.0392442	0.00585228	0.0204998	0.000608429	0.00716823	0.00798374	0.0164035	0.000620345	0.0443396	0.0176374	0.00957178	0.00699115	0.0335826	0.00433451	0.000827708	0.00240278	0.00858795	0.00589811	0.00391214	0.0262344	0.000119842	0.00922795	0.0553857	4.03866e-05
ENSMUSG00000019883	0.0028827	0.000107542	1.9943e-08	0.00157459	0.00149876	0.00303733	0.00521704	0.000425971	0.000256142	0.00240332	8.22553e-05	0.00101377	0.00697401	1.21415e-05	0.00101802	0.00985529	0.0016586	0.00508094	0.00393876	0.0360566	0.00432962	0.00136608	0.00325254	0.00221731	0.00424179	0.00409212	0.00035363	0.00117141	0.00597949	0.00466448	0.00453363	0.00332432	0.000493528	0.00247221	0.00214898	0.000921382	0.000207445	0.00235477	4.04186e-05	8.50133e-06	0.00227402	0.0129623	0.00222986	0.000579794	0.00116749	0.00158625	0.0147712	0.00229968
ENSMUSG00000019889	0.00656853	0.0051998	0.00627566	0.000155898	0.00965719	0.00703254	0.00931298	0.00104982	9.02491e-06	0.00126759	0.000931459	0.0023692	2.71312e-06	0.00138605	0.0199066	0.000632581	0.000957161	0.0215595	0.00655333	0.020308	0.010308	0.00669786	0.00601785	0.00447107	3.51534e-06	0.0972977	0.019793	0.0191927	0.0570244	0.00600946	0.0101954	0.011127	0.0257879	0.00368795	0.0115059	0.0149654	7.43365e-06	0.0374558	0.012767	0.00269102	9.4632e-05	0.0129285	0.0121891	0.0147824	9.85076e-06	0.00419466	0.0341449	0.000367945
ENSMUSG00000019891	0.00554308	0.0279482	9.22908e-07	0.0196253	0.00261189	0.0397297	0.0913393	0.0140027	0.0369707	0.017173	0.00783177	0.0171839	0.0226453	0.00812582	0.00734385	0.00839881	3.33581e-05	0.00932469	0.007635	0.0304308	0.0329007	0.000873752	0.0680782	0.00829401	0.000419751	0.0257623	0.000471321	0.0159776	0.00382258	0.000820921	0.0118163	0.00627827	0.0201591	0.00633037	0.00931307	2.65635e-06	0.0306698	0.0255018	0.00483043	0.000198417	0.0196529	0.00011212	0.0117396	5.38773e-05	0.00702749	0.152856	0.0299556	1.99117e-05
ENSMUSG00000019897	0.00417722	3.72284e-07	0.0030252	0.00233626	0.010748	0.127892	0.00730297	0.0666608	0.0999528	0.00122348	0.00886156	0.0048702	0.00361878	0.0132576	0.00292517	0.0608524	0.0247873	0.0599382	0.000127318	0.000850569	0.00114023	0.00641938	0.006951	0.00195425	0.0240448	0.0015159	0.0124571	0.0101927	0.0313524	1.96939e-06	0.0132464	0.0164778	0.00218354	0.000649319	0.00747425	0.000176324	0.0187772	0.088595	4.40627e-05	0.000985265	0.00780734	0.0569549	0.00573346	0.0310353	0.000425995	0.00852678	0.0353592	0.00657871
ENSMUSG00000019899	0.0115636	0.00248864	0.0117546	0.00403899	0.0491449	0.02711	0.00265146	0.00143423	0.193295	0.0077301	0.000463375	0.0326617	0.0102871	0.00208391	0.112954	0.189026	0.0508625	0.0016479	0.0149032	0.0317713	0.0247337	0.032615	0.00464084	0.0264993	0.000141042	0.0495424	0.000279413	0.0483605	0.197576	0.0174371	0.00312608	0.0749523	0.000309775	7.82116e-06	6.64951e-06	0.00141269	0.0181559	0.0302846	0.00154808	0.0257102	0.04728	0.0516007	0.0414908	0.00628636	0.013771	0.00711964	0.0255935	0.0267943
ENSMUSG00000019906	0.00885986	0.0112872	0.0542773	0.00434493	0.000906279	0.000316316	0.00710631	0.00445898	0.0184747	0.0194111	0.000558609	0.0386735	2.66638e-05	0.0297271	6.37082e-05	0.00535412	0.000528451	0.0253236	0.000612333	0.00633708	0.00768154	0.000349951	0.000143904	0.0149118	0.0109907	0.000158811	0.00415296	0.00223032	0.0157592	0.0197973	0.00026913	0.0127317	0.166233	0.0048753	0.00250957	0.0143176	0.00414149	0.031609	1.40327e-05	0.00236246	0.000845543	0.0158501	0.0394181	2.13088e-05	0.0202836	0.000583451	0.0134962	0.00212951
ENSMUSG00000019907	0.0497959	0.00315172	0.00220959	0.00816223	0.00924203	0.0158326	0.00753519	0.00259425	0.00239833	0.0106307	0.0159868	0.00614976	0.000876031	0.0114633	0.00239574	0.00902613	0.0335823	0.00161925	0.00636271	0.149203	0.128248	0.0063196	0.019928	0.00413959	0.00122348	0.0183702	0.00908367	0.029023	0.00314617	0.00239214	0.0168634	0.000166841	0.076063	0.00757002	0.0197882	0.00734845	0.0316447	0.000127117	0.0126218	0.0100804	0.0195666	0.00207065	0.0238444	0.0190991	0.00846195	0.00379328	2.8073e-07	0.00869275
ENSMUSG00000019916	0.000408946	0.0289846	0.0152523	0.0482666	0.00504197	0.0237569	5.93655e-06	0.10475	0.0150608	0.001393	9.82383e-05	0.010881	0.0303212	0.000466563	0.0193628	0.00210903	0.00343874	0.0200685	0.00449479	0.118889	5.25202e-05	0.0142478	0.00119892	0.0316925	0.0083677	0.0666858	0.0442351	0.0320568	0.00510646	0.78813	0.0129413	0.0542026	0.0115539	8.02001e-06	0.00100262	0.0229835	0.0247306	0.0527307	0.0186264	0.00219787	0.0169267	0.0830858	0.0228096	0.0257617	0.00917687	0.0204919	0.0946497	0.00305729
ENSMUSG00000019917	0.000436949	0.00015035	6.4889e-05	0.0113809	0.0161533	0.0070041	0.00395661	0.000952764	0.0001757	0.000852249	0.00840782	0.0288833	0.00330213	0.00543989	0.000315269	0.0027144	0.00195683	0.0112764	0.000665318	0.000490313	0.00254896	0.000222396	5.37551e-05	1.39166e-05	0.00709705	0.0153552	0.00291411	0.00210458	8.25699e-05	0.00268497	0.00418365	0.000480817	0.00360031	0.00480961	0.00318536	0.00191539	0.000151178	0.000471866	4.28033e-06	0.000262367	6.28827e-05	5.2308e-05	0.00395501	0.00715031	0.00143213	3.46553e-05	0.0034329	0.00245309
ENSMUSG00000019920	0.0339464	0.0196126	0.00637733	0.00122624	0.0106194	0.000189703	0.0426307	0.00594636	0.000379694	0.0279731	0.0160344	0.026828	0.0243574	0.0227593	0.0435542	0.0430474	0.0177827	0.0925442	0.00733545	7.74403e-05	0.0030911	0.0188916	0.00333285	0.0121296	0.00804902	0.00158658	0.0172503	0.000565824	0.0174535	0.0181561	0.0221315	7.03188e-05	0.00898077	0.00113706	0.00518899	0.047652	0.00479055	0.0330714	0.0786133	0.00391243	0.0242281	0.00791051	0.0236722	0.00382051	0.00126131	0.0225026	0.0244814	0.0396971
ENSMUSG00000019923	0.0789601	0.017882	0.00087552	0.0264107	0.020483	0.00816368	0.0100648	0.0201351	0.00528214	0.0101155	0.00416856	0.00913053	0.0347107	0.020766	0.00312014	0.004717	0.0149793	0.00224628	0.00496362	0.0074364	0.0078343	7.669e-06	0.0125787	0.00726656	0.0522617	0.0287509	0.000131117	0.0031756	0.00640239	0.0117916	0.0241943	1.4265e-06	0.0191207	0.0175294	0.000755705	0.0025991	0.0131216	0.0104944	0.0488751	2.1586e-05	3.89452e-05	0.00765308	0.00172822	0.0020569	0.0313612	0.0139722	0.00179248	0.0345524
ENSMUSG00000019927	0.000791126	0.0114266	0.00242027	0.0128642	0.00902161	0.000592868	0.0151287	0.00425574	0.00477752	0.00347791	0.010989	0.0336447	0.0629692	0.00338044	3.58075e-05	0.0269579	0.0119058	0.00149018	0.0020796	0.00104177	0.000489368	6.6066e-06	0.00529817	0.000759612	0.0098367	0.0335278	0.00158563	0.0148296	0.0118349	0.00587465	0.0172667	5.58453e-05	0.000363905	0.0117152	0.000924422	0.0211203	0.000361601	0.00834583	0.00154737	0.0118588	0.0170404	0.00293458	0.00629482	0.00059234	0.00640977	0.0126503	0.00647823	0.00368647
ENSMUSG00000019929	2.35351e-06	0.0435288	0.0171756	0.0145207	0.0151297	0.0611282	0.0522151	0.0512066	0.0173816	0.00315897	0.0322915	0.0166565	0.0146267	0.0377878	0.037986	0.00463317	0.0350858	0.0141204	0.00570071	0.00222159	0.00670931	0.0104003	0.000995425	0.0401375	0.000104387	0.131849	0.00943344	0.000126403	0.00875763	0.030511	0.0890743	0.0555716	2.53167e-05	0.040266	0.0130779	0.16703	0.0188791	0.000403077	0.0061977	0.0376863	0.000489161	3.82998e-05	0.0423766	0.000890682	0.00361032	0.00218404	0.000466126	0.000579867
ENSMUSG00000019933	0.0132103	4.43606e-05	0.00105807	0.0236182	0.0120108	0.0294785	0.000818245	0.00203723	0.115831	0.00125922	0.000545247	0.0795954	0.0628483	0.00529208	0.00383389	0.0616398	0.003114	0.173634	0.0480842	0.138831	0.064428	0.00288615	0.0168602	0.00196771	0.00010566	0.00497716	0.0956227	0.00779975	0.0722119	0.00475833	0.165894	0.00364281	3.0061e-05	0.00429622	0.0101502	0.00372508	0.0285671	0.134114	0.0447749	6.3238e-05	0.129286	0.34174	0.00130289	0.113161	0.0030781	0.00085025	0.15	0.0312019
ENSMUSG00000019942	0.000393189	0.0198647	0.0221432	0.00264809	0.0127148	0.00294942	0.00593871	5.45888e-05	0.00274596	0.000258855	9.11362e-07	0.0157071	0.0232519	0.00206881	0.0168069	0.000170267	5.84183e-05	0.00196873	0.000339181	0.0213959	0.0228688	0.00332739	0.00565827	0.00158642	7.55192e-07	0.0141132	0.00196201	0.000758691	0.00314733	0.126514	0.00435409	0.00263661	0.0220234	0.0303383	9.29179e-05	6.94471e-05	0.0222984	0.00516463	0.0110034	0.0127739	0.0444376	0.0082997	0.0158484	0.00216423	0.00275111	0.00777165	0.00281875	3.84003e-05
ENSMUSG00000019943	0.016259	0.00585176	5.29589e-05	0.0311369	0.00156351	0.0325561	2.48426e-06	0.000624194	0.0206924	0.00535779	0.00807806	0.000578918	0.00153055	0.00012987	0.000695944	0.00865988	1.36049e-06	0.00425969	0.000148148	0.000411774	0.00340194	1.00505e-05	0.00121163	0.00479534	0.00481661	3.20974e-06	0.00251341	0.00330216	0.000400094	0.000243187	2.63747e-05	3.86172e-07	0.0149104	0.0148569	0.000580877	0.00911051	0.000680338	0.00119179	8.94963e-05	4.43945e-05	0.000125628	0.000268464	0.00196967	8.05122e-05	0.00472228	0.018174	0.0167416	1.01703e-05
ENSMUSG00000019944	6.92886e-06	0.0237626	0.0486307	0.0217484	0.0677133	0.00747318	0.00875655	0.0150186	0.0333777	0.0196061	0.0053525	3.23814e-05	0.0267965	0.00957292	0.0202933	0.000165405	0.0121702	0.00454149	0.0216518	0.0302685	0.00267777	0.00649304	0.0032943	0.000505413	0.0038819	0.000568001	0.000500156	0.0181031	0.00098498	0.00678806	0.0320692	0.00772339	0.0168605	3.30096e-08	0.00653132	1.41953e-06	0.000844784	0.000479202	0.00513938	0.000405023	3.41359e-06	0.00254943	0.000449451	0.0047497	0.000626056	0.00372267	0.00212128	0.000957691
ENSMUSG00000019947	0.0274778	0.00258422	0.0369639	0.059137	0.00167913	0.0177474	0.0801163	0.322204	0.00713315	0.000608801	0.0286975	0.0200138	0.00875823	0.0212573	0.00618833	0.00408738	1.90656e-06	0.0167632	0.0506106	0.0110005	0.023937	4.1405e-05	0.0105798	0.0535126	0.0147954	0.00219684	0.0650791	0.0632173	0.154432	0.145901	0.0246748	0.0316978	0.000638779	0.00140434	0.00945558	0.0184632	0.00496274	0.0535622	0.0040631	0.00989298	0.00929588	0.0288321	0.000228385	0.0368922	0.0102454	0.00906003	0.0145683	0.000656187
ENSMUSG00000019948	0.0132356	0.094389	0.0543538	0.00406596	0.00041035	0.108608	0.0313819	0.139261	0.285462	0.000296558	0.00216996	0.00437522	6.91104e-05	0.0657111	0.0529801	0.200991	0.000171376	0.0286767	0.0102914	0.0248873	0.14227	0.00414737	0.0367921	0.0715429	0.0955859	0.152267	0.00404923	0.00793235	0.00393163	0.000118862	0.0336381	0.00219872	0.00228154	0.00386041	0.00687302	0.0619429	0.0110811	0.00737583	0.0131314	0.00212125	0.0428692	0.0026293	0.0332376	7.27239e-05	0.000225011	0.0378102	0.0115217	0.0855793
ENSMUSG00000019951	0.0394119	0.0787216	0.0630386	0.0435921	0.0817904	0.00127932	0.115832	0.220145	5.36453e-05	0.0512026	0.00163263	0.00200303	0.00139219	0.000521716	0.0050374	0.0247614	0.0145457	0.0148608	0.0277027	0.0576312	0.0382254	0.00756534	0.00144581	0.00229783	0.0430589	0.00781593	0.0102061	0.0318899	0.0528822	0.0123262	0.00798386	0.0225683	0.219773	0.00142474	0.0322106	0.00404725	0.0102041	0.00271738	0.0134219	0.074599	0.0119753	0.0557884	0.0233904	0.0336943	0.0104474	0.00238647	0.0282105	0.017553
ENSMUSG00000019952	1.35593e-06	0.05217	0.00501247	6.83046e-06	0.0188684	0.00189149	0.0123207	0.000694125	0.0198823	0.0206557	0.0015212	0.000130076	0.0625043	0.00727002	0.000992817	0.0331802	0.00237247	5.2647e-05	0.00354531	0.00605815	0.00274027	0.0014464	0.000171806	0.0838064	0.000220268	0.0010948	0.00456615	0.00249032	0.0384005	0.0116489	1.50956e-08	0.0056129	0.046359	0.00972498	0.000268904	0.0414144	0.0048536	0.000134623	0.0345961	0.00618484	0.00852931	0.0019845	0.00413744	0.000470715	0.000193578	0.0175523	4.12587e-05	0.000891306
ENSMUSG00000019960	0.440483	0.0283487	0.00955042	0.113327	0.0178799	0.119921	0.0016744	0.00986384	0.0340593	0.0137373	0.0125089	0.00397491	0.0110339	0.00334326	0.00719653	0.301103	0.00276647	0.00102053	0.0261914	0.000573019	0.173542	0.0111821	0.0119344	0.000671127	0.00122889	0.0189495	0.000145987	0.00778511	3.42444e-05	0.00347894	0.0143285	0.0292968	0.000963018	0.000585577	0.0100911	0.0475392	0.00735262	0.00763748	0.0243522	0.0156515	0.0105033	0.00639839	0.0277175	0.0011361	0.0153261	0.0774867	0.0453792	0.0119339
ENSMUSG00000019961	0.0947069	0.0763449	0.00197907	0.024178	0.00335512	0.0134282	0.0222568	0.0335454	0.000622591	0.00761893	0.000298548	0.0163571	0.0522858	0.00089647	0.00207851	0.0535054	0.00844837	0.00980751	0.00734135	0.0505685	6.2578e-05	0.00693685	0.010506	0.0192551	0.0211053	0.000445492	0.0509351	0.00187496	0.036284	6.61008e-05	0.011728	0.0201857	0.00870518	0.0146685	0.0308911	0.0261892	0.00785161	0.00866283	0.00420836	0.115672	0.0064626	0.00978107	0.00135469	0.00376641	0.0024169	0.000308862	0.0207574	0.0164282
ENSMUSG00000019966	0.00173503	0.397065	0.185545	0.0273969	0.0026755	0.359111	0.0288126	0.0528766	0.126589	0.508978	0.0184408	0.199473	0.123843	0.0886988	0.121312	0.168184	0.736811	0.0784206	0.117622	1.1099	0.0328094	0.00961779	0.000206566	0.141388	0.0131121	0.262714	0.085544	0.000551415	0.00546337	0.113206	0.154969	1.09665	0.0115642	0.00406072	0.0750755	0.0485269	0.117898	0.130756	0.067604	0.0894807	0.0491246	0.253018	0.00210829	0.080079	0.0200931	0.020123	0.0104351	0.0298374
ENSMUSG00000019969	0.0377096	0.0165512	0.00545425	0.0327739	0.00986091	0.00433087	0.00615642	0.0018185	0.0433276	0.0253798	0.000517988	0.00509778	0.012003	0.00733108	0.00217969	0.00099372	0.0277455	0.00938875	0.000152512	0.000221456	0.000627122	0.001293	0.00486774	0.000416283	0.000659073	0.00731956	0.00111453	0.0120076	0.0259262	0.00290308	0.000590567	0.00188213	0.00128215	0.0803725	0.00509459	0.00465303	0.012962	0.00058247	0.00165807	5.48154e-05	0.000726259	0.00389019	1.96287e-06	0.00467845	0.000508783	0.0227621	0.00219564	0.00204236
ENSMUSG00000019970	0.00430892	0.00401047	0.00263302	0.00365077	0.00616857	4.50403e-06	0.00884761	0.0174565	0.00025389	0.00162126	0.00911627	0.0246445	0.0346099	0.00282993	0.000203978	0.00797762	0.0110673	0.0140161	0.00912942	0.000696627	0.0147773	0.00236146	0.00593796	0.0118458	0.00990057	0.000602486	0.0158554	0.00397236	0.00048384	0.00116811	0.00863721	0.00216109	0.000770513	0.000104302	0.00893686	0.000179681	0.000797311	0.0077911	0.0108198	6.57883e-05	0.00484669	0.00545326	0.0119898	0.000443962	0.0101639	0.00242433	0.00703741	0.00626508
ENSMUSG00000019971	0.000255432	0.000585011	0.00325045	0.000634218	6.6135e-05	0.00333429	0.00665501	7.13539e-07	4.96684e-05	0.000849683	0.00273966	0.013944	0.00546489	0.000660825	0.00179635	9.42691e-06	6.49144e-05	8.68531e-05	0.000616511	0.000922191	0.000250982	2.83492e-05	0.00241553	0.0033153	0.00152238	5.04094e-05	6.9849e-05	0.00442692	0.000541896	0.00991217	0.000345671	0.00346601	0.000105368	0.00101079	0.00318045	0.0018884	0.000532256	0.00478659	0.000323563	0.00149	3.93237e-05	0.000389784	0.00149606	0.00170273	0.00141118	1.48577e-05	0.00103615	0.00277229
ENSMUSG00000019975	0.00201995	0.00339308	0.00283614	0.0204322	0.00282734	0.0067276	9.62799e-05	0.00159246	0.00689037	0.0039928	0.00873237	0.0300117	0.0268049	0.000553116	1.06649e-05	0.0013711	0.00162149	0.00440131	0.00307197	0.0164084	0.0128853	0.0044215	0.00713439	0.0107984	0.00611766	0.0113129	0.0153968	0.000103739	0.0151961	0.00119475	0.000302975	5.88697e-06	0.0171339	6.95101e-05	0.00492831	0.0225036	0.0342928	7.67974e-05	0.00736397	0.000284903	0.00946262	0.00979331	0.0174757	9.30633e-06	0.010492	0.000357323	0.012637	0.002339
ENSMUSG00000019977	0.0124111	0.00291323	0.0192663	0.00196531	7.83729e-06	0.00526454	0.00829477	0.00767919	0.00212983	0.00468362	0.000425151	0.0001591	0.017051	0.0160527	0.00289325	0.00108702	0.00130204	7.37347e-06	0.00967589	4.11832e-05	3.51619e-07	0.00649308	0.00363407	0.00383981	0.00928953	0.0273033	0.0014573	4.89715e-05	1.19019e-07	0.000184132	0.000121656	0.0367148	0.00570882	0.00568954	0.00867301	0.000881019	0.000632198	0.0223934	0.00743425	0.00494239	0.0170332	0.00250127	0.00214326	0.00243703	0.000843369	0.0084124	4.18678e-05	0.00262397
ENSMUSG00000019978	0.00775902	0.0197058	0.0520341	0.0110509	0.0276259	0.0506096	0.0466317	0.0127878	0.000905973	0.00107707	0.0141308	0.0174926	0.000770993	0.0103729	0.00363945	0.0146273	0.0238648	2.9959e-06	0.00606837	0.0203723	0.0342048	0.00847304	4.73279e-05	0.000753208	0.0067257	0.0011771	0.00888415	0.0145926	0.0212491	0.00663936	0.00676227	0.00761035	0.00580308	0.00290272	0.0456647	0.000102779	0.00249946	1.258e-05	0.0183309	0.000287789	0.00886359	0.000155684	0.00185982	0.0155597	0.0364784	0.0011255	0.000150402	0.0240504
ENSMUSG00000019979	0.000160425	0.000881172	0.0111757	0.0716711	0.0226619	0.0798115	0.0190327	0.0279262	0.000246372	0.000794098	0.00933431	0.106068	0.701372	0.0767126	0.0166774	0.115202	0.0789788	0.00697795	0.0171479	0.0229851	0.0065983	0.00256272	0.00523009	0.0795273	0.017639	0.000724177	0.0508289	0.00978604	0.0267317	0.0496601	0.0132472	0.0644128	0.00896998	0.0402452	0.130111	0.0624831	0.00399899	0.0352899	0.00125949	0.00276138	0.029277	0.00192163	0.00752626	0.013888	0.00859303	0.0188328	0.0247232	0.0345457
ENSMUSG00000019984	0.000144959	0.0109165	0.00010365	0.00043963	0.00223	2.48038e-06	0.0452307	0.00852091	0.0489936	0.000547142	0.0151692	0.0309894	0.000171088	0.0025686	0.00182399	0.000290902	0.013134	0.000580529	0.00587466	0.0114348	0.00047533	0.00329256	0.000258961	0.00034073	0.000353493	0.0384569	0.000317967	0.0090737	0.00507215	4.96133e-05	0.00384036	0.000600759	0.0051329	0.00517434	0.000366352	0.00274816	8.88715e-05	0.0074363	0.0209227	0.00371702	0.00854556	0.00873424	0.000613828	0.000486263	4.43089e-05	0.024235	0.000293877	0.00369277
ENSMUSG00000019986	0.00986318	0.00807275	0.00912032	0.00805018	0.0124747	0.0146075	0.000239723	0.0132171	0.00536584	0.113819	0.0110723	0.0117952	0.0518251	0.0136763	0.00503851	0.00241344	0.0579699	0.0210452	2.07568e-07	0.00468772	0.0408009	0.0104758	7.4729e-05	0.0252076	0.00166052	0.000891464	0.0146976	0.00181873	0.0184843	0.00337149	0.00420773	0.000127221	0.0146324	0.00386105	0.000867002	0.0214333	0.00833674	0.0241257	0.000729386	0.000276404	0.00512277	0.0304212	0.00419987	0.00280849	0.0390227	0.0113552	0.00810577	0.00259163
ENSMUSG00000019987	0.0326322	0.0331141	0.0367593	0.00600768	0.0208463	0.0269968	0.893021	0.0225791	0.0379672	0.048419	0.00201171	0.000222824	0.0325659	0.0151321	0.039585	0.00793071	0.177474	0.030938	0.23857	0.0365431	0.0409064	0.000640061	0.027912	0.00102947	0.000841832	0.000320181	0.0327584	0.00306762	0.0341243	0.00122928	0.26849	0.0388326	0.000163907	0.00566997	0.00276889	0.00328123	0.0373026	0.0381987	0.000342785	0.0118386	0.0336874	0.28287	0.099874	0.0254698	0.0186493	0.0433858	0.0284033	0.01028
ENSMUSG00000019988	0.0371292	0.0799409	0.00124391	0.194088	0.0118949	0.000738952	0.2163	0.0594364	0.0310389	0.0321644	0.0306968	0.0224909	0.00377455	0.000462931	7.8412e-05	0.00550081	0.043513	0.000417935	0.0245149	8.63644e-05	0.00557952	0.00136707	0.000859099	0.000992299	0.0115159	0.00845617	0.0140945	0.0301182	0.00158873	0.0286198	0.0115883	0.00197716	1.90833e-07	0.000609034	0.0110847	0.00103029	0.00299427	0.0162225	0.000133112	0.0131625	0.00766343	0.0182183	0.0512302	0.014681	0.01088	0.00159423	0.0381157	0.000514322
ENSMUSG00000019990	0.0169496	0.00383268	0.01626	0.00382009	0.00574477	0.0333145	0.00172461	0.0303985	0.00701766	0.0038152	0.0171689	0.00426583	0.0153462	0.000149538	0.000556317	0.000454554	0.000231246	0.0078242	0.154866	0.0110337	0.0206873	0.00129614	0.00618883	0.00107553	0.00349433	0.00227029	0.000396494	0.0195171	0.128298	0.00122223	0.00991325	0.00786931	0.00444192	0.00390737	0.0100286	0.000516708	0.000691306	0.0178448	0.0011362	0.00331669	0.000391135	0.00918109	0.0175202	0.00381642	0.00097875	0.00295694	0.0164899	0.0032211
ENSMUSG00000019996	0.0035301	3.87432e-05	0.0170019	0.0120075	0.0468055	0.0209697	0.00194274	0.0328359	0.0351576	0.0056046	0.000849807	0.00813034	0.0438932	0.0176767	0.00834755	1.10829e-06	0.00935655	0.000209354	0.00147215	0.000132	0.00917154	0.000581677	0.00522295	0.000685183	0.0257837	0.150832	0.00684783	0.0774592	0.0205068	0.0125107	0.00570905	0.00403825	0.0397137	0.00104633	0.00690295	0.000228806	0.000216422	0.00202265	0.00420384	0.00247101	5.14454e-06	0.000375966	0.00498252	0.00899315	0.0110346	0.0316377	0.0340261	0.00170068
ENSMUSG00000019997	0.00629966	0.0258518	0.0044484	0.0546014	0.0019724	0.0819018	0.00240719	0.447913	0.000996406	0.00441739	0.00891872	0.00159992	0.00471991	0.0103395	0.00802587	0.0473794	0.0123692	0.000678386	0.0115257	0.0140464	0.0117487	0.00573319	0.00297031	0.0027605	0.264316	0.00443453	0.016524	0.0372864	0.0213294	0.000197601	0.00154434	0.0524884	0.0492014	0.0060315	0.0148852	0.0275214	0.005182	0.0406752	0.0487139	0.042135	0.00652922	0.07491	0.00330907	0.00917688	0.000961538	0.0880396	0.0267482	0.0204396
ENSMUSG00000019998	0.039496	0.0701584	0.00115417	3.24438e-06	0.00724058	0.327278	0.0492011	0.000444602	0.15407	0.00929542	0.0084211	0.0155713	0.0199387	0.0121619	0.00780844	0.0039879	0.00860773	0.0192739	0.00589971	0.0400885	0.000351044	0.0155101	0.0111244	0.017929	0.0022411	0.0713233	0.00141065	0.00546253	0.000361055	0.00944247	0.026389	0.118826	0.010774	0.0288212	0.0204747	0.00267169	0.0328982	0.00125749	0.00285588	0.00463397	0.00726143	0.00807833	0.0115611	0.00241696	0.0120888	0.0493756	0.0356966	0.00542982
ENSMUSG00000020003	5.49922e-05	0.0107837	0.0394033	0.00170948	0.0296141	5.3752e-05	0.0239271	0.000395852	8.12738e-05	0.0398803	2.87648e-06	0.0477572	0.0285321	0.0278724	0.00358331	0.0170356	0.00414958	0.000402261	0.0112276	0.0471881	0.0258812	0.0138526	0.0172506	0.0231327	0.0153959	0.0467722	0.00308892	0.0121933	0.00979043	0.0085976	0.00275717	0.00821227	0.0200111	0.0216152	0.0138197	0.0255987	0.000320329	0.0121675	0.0021864	1.07304e-05	0.0368622	0.00667678	0.0112519	0.00753958	0.00445597	0.00279305	0.0104864	0.0105671
ENSMUSG00000020009	0.152727	0.0314338	0.0468659	0.015376	0.147888	0.0189509	0.118148	0.0336434	0.0369206	0.0510132	0.00601311	0.0776354	0.144894	0.00117578	0.00257054	0.00653453	0.0683893	0.0139719	0.00756132	0.00252701	0.0565254	0.00818405	0.00495263	0.00564869	0.076862	0.13206	0.00646037	1.17449e-05	0.00148615	0.0512913	0.0426584	0.000573	0.00338378	0.0186886	0.00208629	0.000823751	0.0235492	0.00543506	0.0460126	0.0299106	0.0309059	0.00250264	0.00174813	0.00301907	0.0195313	0.0632028	0.216956	0.0320381
ENSMUSG00000020015	3.7577e-05	0.00803065	0.000660947	1.698e-05	0.00262164	0.00531642	0.0165961	0.00470368	0.00404156	6.66799e-05	0.01722	0.0047729	0.00516286	0.00539069	0.0128039	0.00238919	0.000269429	0.00351969	0.000629565	0.0226637	0.00905617	0.00469093	0.00153089	0.00743073	0.00533205	0.00553738	0.0221493	0.000219156	0.00155873	8.59085e-05	0.00385228	0.00126451	0.00337357	0.000157823	0.00490971	0.0289214	0.0168978	0.00858848	1.03237e-05	0.00298201	0.00210127	0.000308884	1.71946e-06	0.00187329	0.00313109	5.67425e-06	0.0444198	0.000421703
ENSMUSG00000020018	0.0073342	7.59527e-06	0.0141605	0.0182529	0.0143848	0.026031	0.00602988	0.0149088	0.000298044	0.030988	0.00115068	0.0153182	0.0724628	0.00589799	0.00236632	0.00372303	0.00248647	0.00374539	0.00696231	0.0544864	0.0268782	0.000890181	3.04294e-05	0.00137036	0.0295483	0.00935028	0.00239986	0.00385071	0.0077393	0.00431406	0.000807096	0.0449421	0.0205673	0.00220427	0.000405604	0.00811564	0.0199023	0.00321264	0.0188936	8.0666e-05	0.00143621	0.00876821	0.000117179	0.000267652	4.418e-05	0.0202462	0.0257301	0.0239451
ENSMUSG00000020019	0.000353411	0.000726446	0.000698646	0.00144952	0.000399876	0.00162787	0.00116383	0.0045322	0.00163216	0.00828331	0.000436124	0.000417675	0.00273274	0.00120156	0.00160909	0.000237502	3.23391e-06	0.00479694	0.000222939	0.00184559	0.00689346	0.000464045	0.000660223	0.000241807	0.00167002	0.000174574	0.00022801	0.00199705	6.75572e-06	2.75299e-05	0.000118685	4.30056e-06	0.000297907	0.000200508	9.76103e-08	3.07713e-05	0.00672196	0.00251081	5.35281e-05	0.0011421	2.9349e-05	0.00131612	0.000770836	0.000104624	0.0016864	0.00061268	0.00128788	0.000831254
ENSMUSG00000020022	0.0115748	0.00132408	0.0509882	0.0212726	0.0242343	0.0295487	0.00519847	0.0128851	0.0160467	0.0077392	0.00972914	0.000998866	0.0020364	0.00870081	0.00743711	0.0234479	0.00262172	8.96689e-09	0.00446	0.000174679	0.00474523	0.000150041	0.00520169	0.00140618	0.0514733	0.0170467	0.000177634	0.00026648	0.000621144	0.00288931	0.00479455	0.0105356	0.00709942	0.00165704	1.87712e-05	0.00880733	0.0027184	0.0124729	0.00129462	0.00498056	0.000832231	0.0110076	2.53735e-05	0.0394987	0.00466898	0.01933	0.000494261	0.00799702
ENSMUSG00000020023	0.00374469	0.0236473	0.00336872	0.0618151	0.00581283	0.00329523	0.0108226	0.024285	0.0249403	0.0240166	0.0090528	0.00164166	0.102728	0.0229992	0.00457289	0.000313626	0.00489461	0.0127563	0.0277264	8.0729e-05	0.103642	0.00343916	0.0274737	0.000165898	0.00691777	0.0101449	0.00195763	0.0541928	0.0287086	0.0020218	0.0200302	0.000574359	0.00175087	0.0146277	0.00620896	0.024166	0.00215675	0.00759188	0.00248019	0.0028596	0.0256238	6.94395e-06	0.00027306	0.00283997	0.00884789	0.0435837	0.0362674	0.00160552
ENSMUSG00000020024	0.00964387	0.00876431	0.0492913	0.000948208	0.321252	0.0290423	0.0052162	0.0440652	0.00747088	0.00494902	0.0020498	0.0607522	0.0980632	0.0308889	0.0595514	0.00776355	0.000304445	0.000864967	0.111934	0.00800232	0.0242337	0.0118542	0.00190374	2.9638e-05	0.0665504	0.00954245	0.000132918	3.70378e-05	0.00963675	0.0416615	0.0373483	0.0618046	0.00697247	0.090391	1.31989e-05	0.00160828	0.0793876	0.000242964	0.00904447	4.64817e-05	0.0437185	0.010903	0.0156295	0.122805	0.001661	0.179724	0.0196361	9.76539e-05
ENSMUSG00000020027	0.00325127	0.240973	0.0239016	2.89499e-05	0.00866866	0.000293972	0.0462667	0.0148201	0.0151848	3.12205e-05	0.00773446	0.0266449	0.00441009	0.00248902	0.0580718	0.0721813	0.00537688	0.00347594	0.0183859	0.0802848	0.0180611	0.00132002	0.0211192	0.00103723	0.000119005	0.267092	0.125348	0.00138898	0.00952046	0.00581084	1.27977e-05	0.00457548	9.78044e-05	0.00454779	0.00219315	0.00206336	0.000772462	0.000275638	0.0454778	0.00259589	0.00406724	0.00367316	0.0027162	0.161874	0.0781887	0.126837	0.0480129	0.0201023
ENSMUSG00000020029	0.032913	2.26967e-05	0.00638317	0.185566	0.0598159	0.000718171	0.0122614	0.00230298	0.0085463	0.177678	0.000814604	0.0530305	0.0124937	0.00023975	0.0124653	0.000361982	0.00327791	0.0422559	0.0262737	0.0110507	0.0100643	0.000627319	0.000505199	0.00264579	0.0500282	0.0100913	0.000619021	0.371917	0.00570751	0.00647934	0.013346	0.0192021	0.0213101	0.000222297	0.00402769	1.5055e-05	0.00374851	0.0191121	0.00529894	0.00217569	0.00603124	9.1855e-06	3.37374e-06	0.000456365	0.0033061	0.00195486	0.00507297	0.0303392
ENSMUSG00000020034	0.0236273	0.0367211	0.012423	0.00142494	0.0209544	0.000237475	0.00241857	0.0479333	0.000367314	0.00057341	0.0248318	0.00931281	0.00364403	5.4783e-05	4.55411e-05	0.0120533	0.00582419	0.00598754	0.00330479	0.00662126	3.92218e-05	0.000160269	0.025809	0.00115696	0.0952835	0.0150784	0.00669118	0.00128269	0.0446354	0.0242468	0.00554456	0.01197	0.0160029	0.0013571	0.0274267	1.07194e-05	0.0241329	0.00136229	0.0302946	0.0212218	0.00930887	0.000630708	0.0041398	1.96205e-06	0.00367271	0.00268017	0.0434655	0.0222025
ENSMUSG00000020038	0.0050772	0.034099	2.3036e-05	1.72649e-05	0.0309546	0.0221428	0.168456	0.0729053	0.0404554	0.0106401	0.012371	9.21229e-05	0.0222436	0.0076161	0.0050913	0.000290404	0.00789222	0.00725004	0.0754932	0.00453591	0.000118113	0.00467521	0.0645407	0.0122604	0.00556579	0.0303106	0.0191646	0.00654067	0.000956898	0.00176867	0.000652175	2.42342e-06	4.55896e-05	3.50902e-06	0.0047983	0.0780743	0.0022491	0.00261797	0.00579441	0.0430267	0.00647678	0.0197655	0.0339544	0.0282989	1.55886e-05	0.494824	0.00756707	0.00701829
ENSMUSG00000020044	0.0452357	0.0271104	0.00477383	0.145334	0.0816149	0.000756039	0.103485	0.842708	0.0479583	0.0206436	0.000285767	0.000133515	0.0058103	0.00625643	0.0139032	0.0696474	0.0829908	0.00789815	0.00546456	0.0639973	0.0199958	0.0233929	0.0664048	0.00998902	0.0633004	0.00120923	0.00661489	0.0257327	0.0412695	0.0474823	0.0196249	0.0387006	0.002361	0.0848481	0.0969437	8.93349e-05	0.0929675	0.000477155	0.00278958	0.04843	0.0245078	0.0745941	0.0221301	0.000363385	0.17876	0.0458814	0.163262	0.071657
ENSMUSG00000020048	0.00292313	4.66458e-05	0.00889515	0.00212374	0.000128183	0.000456461	6.04727e-05	0.00434039	5.27887e-06	0.00163914	0.000162279	0.00379049	0.0110144	0.00133201	0.00662559	0.000819894	0.00305576	0.000317641	0.00323021	6.36797e-05	0.00899566	0.00413522	0.000266474	8.2352e-05	0.00267415	0.00316595	0.00529949	4.77291e-09	0.00116126	0.0477351	0.00532496	0.00617313	0.0243598	0.012554	2.40938e-05	0.000119164	0.000918474	0.000954862	0.000850883	0.000300333	2.96959e-05	0.000636337	0.00573038	0.000692914	0.00168855	1.23143e-05	0.0108031	8.13793e-05
ENSMUSG00000020053	6.60161e-05	9.39419e-05	0.00340366	0.000667095	0.00065808	7.18445e-07	0.00778657	0.0252493	0.000840828	0.00038447	0.000412036	0.0206555	0.00148846	0.000568021	0.00826669	0.0293388	0.000202938	0.0148211	0.0366131	0.0387022	0.011462	0.0231531	0.0018876	0.00572915	0.0327644	0.00325321	0.00543158	0.00577515	0.000427793	0.00855991	0.0129324	0.0127028	0.00826252	0.0303775	0.00332981	5.99284e-05	0.000236305	0.000780256	0.0217059	0.000835231	1.09537e-05	0.000939842	5.82203e-05	0.000774811	0.0177013	0.0200391	0.0165676	0.00323043
ENSMUSG00000020056	0.00103557	0.0224107	0.0134424	0.00045519	0.000132758	0.000262298	0.00171208	0.00324637	0.00823091	0.00409528	0.00185927	0.0624474	0.0227502	1.10485e-05	0.00813591	0.00770759	0.0147693	0.0190456	0.00935896	2.5642e-05	0.000319953	4.89007e-06	0.000810739	0.00424089	0.0239003	0.0116506	0.0173155	0.0163692	0.0481765	0.0099952	0.00950346	0.0182881	0.000215729	0.0208741	0.0150413	0.0081566	0.000596646	0.00011102	0.0347529	0.00129212	0.000473626	0.00229262	0.00236407	0.00985676	0.00087824	0.0412934	0.0568468	0.0180585
ENSMUSG00000020057	0.0140006	0.00134263	0.00663172	0.151327	0.124286	0.00201137	0.0315201	0.00547657	0.0273998	0.00767929	0.00261107	0.00100032	0.0397325	0.00972016	0.00763459	0.00875366	0.00256957	0.0261841	0.0179637	0.00596221	0.0605041	0.000598614	0.00178708	0.0217514	0.00519755	0.0178034	0.000661698	2.84783e-05	0.00125665	0.0386024	0.0488615	0.000843636	1.45535e-05	4.84467e-05	0.0369167	0.0170695	0.102721	0.0115934	0.031424	0.0101022	0.0228977	0.143973	0.027236	0.0518259	0.0170616	0.0422267	0.0403943	0.293106
ENSMUSG00000020061	0.00437338	0.00231152	0.00234633	0.000156994	0.0442732	0.00271505	0.013651	0.00351247	0.0244495	0.0010726	0.00624602	0.0233768	0.000180634	2.17463e-06	0.000152747	0.0164182	0.00350582	0.00115968	0.000535646	0.00018465	0.000700949	3.66941e-06	0.0046929	0.000350961	0.000752258	0.0180075	7.46924e-08	0.0412966	4.54746e-05	0.00183639	0.0113081	0.00148833	0.00408372	0.000970351	0.00282564	0.00136365	0.0152328	4.30089e-05	0.02026	0.000719336	0.00281469	0.00368534	8.0468e-05	0.000419681	0.0188123	0.00521301	0.0547601	2.00664e-05
ENSMUSG00000020063	0.0314169	0.000282819	0.000612462	0.000542994	0.00199605	0.13887	0.0549437	0.00174675	0.0106062	0.0238423	0.00111202	0.0466946	0.00960704	0.0143486	0.0262235	0.0292071	0.0105221	0.0236916	0.00700664	0.096759	0.00226855	0.0408517	0.00532187	0.0598222	0.0251878	0.0608692	0.0147277	0.0291741	0.0271339	0.0203211	4.33541e-06	0.00872975	0.0555988	0.0125813	0.0779827	0.0675995	0.00654885	7.87923e-05	0.0601446	0.00102117	0.0318274	0.000126295	0.0211098	0.0199369	0.00551685	0.00145899	0.00215709	0.0192896
ENSMUSG00000020064	5.58458e-05	1.09364e-07	0.00212756	0.00251444	0.00195616	0.00208443	0.00422267	0.0243359	0.0169087	0.00460226	0.0115871	0.00471325	0.0305357	0.00140976	0.00203216	0.00703254	1.69425e-05	0.0325301	0.00315192	0.00770129	0.00151556	0.000992335	0.00729231	2.05298e-05	0.00673865	0.000781849	0.000773466	0.00245132	0.0068323	0.000599217	7.7611e-05	7.18905e-05	0.013279	0.0018546	0.000991222	1.89537e-08	0.00371764	0.00263421	0.000964067	0.000375485	0.000203208	0.00537357	0.00394272	0.00354279	3.40768e-06	0.00516311	0.000893963	3.96158e-06
ENSMUSG00000020069	0.0112157	0.0147088	0.0279392	0.00204278	0.00272092	0.00450354	0.00394728	0.0196889	0.00385243	0.012027	0.00480816	0.000261113	0.00170154	0.0014998	0.00153869	0.0116532	0.00645494	0.00152496	0.00075686	0.00154256	0.00249928	0.0106803	0.0136583	0.00738321	0.0151982	0.0051134	0.00263116	0.00165408	0.00619281	0.00478081	0.00275738	3.32044e-05	0.0208141	0.0116445	0.000853966	0.000135351	0.000845785	0.0128872	0.0458851	0.00331918	0.0120051	0.000353069	0.00687496	0.0189867	0.00456005	0.0115632	0.00539677	0.00042182
ENSMUSG00000020070	0.0772754	0.0200524	0.000176844	0.000247046	0.0119941	0.00997117	4.15408e-05	0.00142997	0.00587344	2.02094e-05	0.00790156	0.0193914	0.0256388	0.000773387	0.0123152	0.00230835	0.0105197	0.204144	0.00444975	0.0172799	0.00190538	0.00475702	0.00142121	0.00163237	0.00997096	0.00572272	2.30033e-05	0.0551422	0.000226104	0.000431444	0.00195467	7.82456e-05	0.000374104	0.00806529	0.0279264	0.0441754	0.0317462	0.0297333	0.00102371	0.00682766	0.0183709	0.0983996	0.000964137	0.0044807	0.00376683	0.0222963	0.00156402	0.00574604
ENSMUSG00000020074	0.00554749	2.1893e-06	4.68781e-05	0.0195534	0.0205689	0.00499142	0.0265662	0.00404481	0.00696021	0.0167398	0.0253521	0.00242543	0.11892	0.0340969	0.00240382	0.00229729	5.71775e-07	0.000678002	0.00337511	0.0221248	0.00832926	0.00982064	0.0135249	7.61967e-06	0.00815962	0.0129347	0.0118364	3.28681e-06	0.00193392	0.00399574	0.000347244	2.09553e-05	0.0217645	0.00853129	0.0010725	0.00050797	0.0172636	0.0943799	0.0107441	0.00015005	0.00283087	0.043784	0.0828258	0.0625429	0.0160865	0.000480271	0.0390404	0.000516408
ENSMUSG00000020075	0.00567428	0.0554057	0.0145743	0.0237764	0.147466	0.0114233	0.0867702	0.0132496	0.329816	0.0164657	0.00715236	0.0065778	0.00979307	0.0429281	0.00486382	0.0184811	0.00309838	0.0334683	0.0140377	0.0301683	0.00163634	0.00677425	0.0497492	0.0297218	0.00636419	0.0226634	0.0459031	0.0167918	0.0827493	0.000129982	0.107146	0.0117432	0.00407195	0.0271387	0.0723485	0.000477664	0.00115564	0.00994288	0.0518451	0.0437163	0.00154635	0.165839	0.0635655	0.0507225	0.000377224	0.0212502	0.0233922	0.0272048
ENSMUSG00000020076	0.00129883	0.0115566	0.00640899	4.78035e-05	0.0129376	0.00496414	0.000679603	0.000457382	0.00418643	0.0109644	0.0028926	0.00739602	0.0321022	0.0007371	0.0058288	0.00578083	0.000392957	3.73408e-06	0.00549595	0.0343915	0.000875556	0.0105659	0.000620107	2.91671e-05	0.0029721	0.000525187	0.000491512	0.00477941	0.00607459	0.00669101	0.00270264	0.00355173	0.00939063	0.0220384	0.00044356	0.000231107	0.000706201	0.00161546	3.89386e-06	0.00148791	0.000464126	0.0141891	0.0145359	0.00026045	0.00233941	0.00630882	0.015204	0.00048489
ENSMUSG00000020077	0.0178282	0.0429846	0.00941103	0.000535292	0.0560398	0.0153899	0.000830212	0.0257678	0.124845	7.04477e-05	0.00402147	0.0687622	0.146383	0.0530842	0.01036	0.00756655	0.00098617	0.0667987	0.000709263	0.0106237	0.00130833	0.0264136	0.00159987	0.00518653	0.0158993	1.1423e-05	0.00702826	0.00477867	1.09865e-08	0.0259878	0.00342868	0.0297864	0.0720672	0.0208398	0.0401985	0.00554182	0.00883165	0.0470546	0.00226064	0.0283207	0.0853118	0.51489	0.0595392	0.00366994	0.0215171	0.0058222	0.0148724	0.0310606
ENSMUSG00000020078	3.15331e-05	0.00132854	0.000865005	6.75032e-05	1.84839e-05	0.00659351	0.00152455	0.0030724	0.00911142	0.00252644	8.82883e-07	0.0180502	0.0193043	2.77065e-05	0.00167117	0.0175931	0.00095514	0.0121682	4.67224e-05	0.0106801	0.00311031	0.000262034	0.000597181	6.4956e-06	0.00724285	0.022802	0.000732201	9.19642e-05	0.00364658	0.0117187	0.000463875	0.00131975	0.0100935	3.12467e-05	0.015714	0.000857592	1.94863e-05	0.000604799	0.00111168	0.00174405	0.00323291	0.00389528	0.000587887	0.000301934	0.000192306	0.0266379	0.0105512	0.00887269
ENSMUSG00000020079	0.110179	0.018088	0.0332939	0.316745	0.0137833	0.00455418	0.0215259	0.0166098	0.353095	0.0227133	0.0038754	0.034382	0.0743801	0.387223	0.0146087	0.0131729	0.0239052	0.0489722	0.0852712	0.0501516	0.0815975	0.00236578	2.14098e-05	0.0239465	0.963235	0.11266	0.0150366	0.0231866	0.023472	0.0027765	0.00317713	0.00629744	5.61748e-08	0.00897176	0.00464527	0.0441725	0.0206264	0.0555575	0.00254476	0.0177213	0.00734898	0.00106167	0.000783252	0.00432308	0.00257324	0.0780588	0.00443201	0.0120489
ENSMUSG00000020085	0.00802238	0.0209452	0.155547	0.000295292	0.0322493	0.00465485	0.00993276	0.0164346	0.0113822	0.00212773	0.0173138	0.123268	0.00195388	0.00977162	5.55311e-06	2.72354e-05	0.00304131	0.0287848	0.000701057	0.0372372	0.0548204	0.00306725	0.0240766	0.00610263	0.00476979	0.00277053	0.0227953	0.00124268	0.00949435	0.0142868	0.0042558	0.0532458	0.0459885	0.00624294	0.00684413	0.0541911	0.0377706	0.0291095	0.00029619	0.0058517	0.00436992	0.0171574	0.0238288	0.00482374	0.000470077	0.000938598	0.000641605	0.00123163
ENSMUSG00000020087	0.0402122	0.0092586	0.000245696	0.00437648	0.00271256	0.0474443	0.00223627	0.0233148	0.0891143	0.0457145	0.0551536	0.0106442	0.0394542	0.0102376	0.000209579	0.0042269	0.00839244	0.000986403	0.00178834	0.00316355	0.0862136	8.12899e-06	0.00514757	0.00782068	0.000497503	0.0362366	0.00016793	0.00694191	0.00137228	1.83244e-06	0.0635646	0.00475992	0.00802134	2.59815e-05	9.65611e-06	0.000172014	0.00534582	0.00402284	5.66614e-05	0.00249037	0.0953735	0.0576368	0.0116447	0.00221898	0.00811609	0.00889669	0.00149439	0.00510799
ENSMUSG00000020088	0.0212714	0.0868231	0.000842963	3.18708e-05	0.00063754	0.0105078	0.00416977	0.0151808	0.0646472	5.17397e-05	0.000901492	0.00051417	0.0165615	2.21539e-05	0.0352808	0.0104628	0.0125237	0.00784872	0.000719204	0.00524101	0.0220659	0.00998631	0.000189908	0.0253663	0.0155146	0.0130489	0.000801082	0.00148908	0.0188814	0.0246309	0.00265238	0.00891608	0.0314427	0.000609859	0.00147946	0.00734206	0.000102888	0.00359869	0.000269736	0.00772581	0.0107264	9.84492e-06	0.0263455	0.000229809	0.00886155	0.000915631	0.0128489	0.0291562
ENSMUSG00000020089	0.00036597	0.0266126	0.383351	0.009188	0.152634	0.0206075	0.00134503	0.114403	0.370845	0.0727499	0.0169009	0.0135851	0.0395539	0.00301056	0.0368047	0.292702	0.130091	0.0239571	0.0391905	0.00274126	0.118823	0.0545038	0.000496782	0.0261179	0.00560439	0.0468977	0.00730768	0.0849142	0.105258	0.0564627	0.000533044	0.00217751	0.0436584	0.0701708	0.00465178	0.00432855	0.0231528	0.00460509	0.00435193	0.14714	0.014018	0.031763	0.000129934	0.000325021	0.0710148	0.00320622	0.00690819	0.0431333
ENSMUSG00000020091	0.000942176	0.046028	0.0210059	0.0162017	0.209564	0.112145	6.94879e-05	0.0041353	0.00299496	0.00560021	0.0247531	0.0144041	0.0542255	3.55227e-05	0.00219415	0.00190559	0.0011434	0.0944748	0.0391996	0.0229843	0.00835211	0.000313232	6.31355e-07	0.0797921	5.63229e-06	0.00124603	0.00404296	0.0112959	0.0224912	0.0164522	0.0126275	0.00101575	0.00662477	0.0121275	0.00386723	0.0180142	0.0176924	0.0226712	7.60778e-05	0.00553972	0.0053389	0.00112385	0.00424882	0.00171615	0.0203427	0.0222364	0.147272	0.0197273
ENSMUSG00000020092	0.0233913	0.0180453	0.0117566	0.0382651	0.00498278	0.0001107	0.0689714	0.0170832	0.000600015	0.031026	0.111421	0.0132087	0.349653	0.0108219	0.0069241	0.0638641	0.00254608	0.00137763	0.00974936	0.00116622	0.0245221	0.00144992	0.0012605	0.00548996	0.0245556	0.0412024	0.00025116	0.00736158	0.0281564	0.0141158	0.121343	0.0194137	0.00344899	0.000129636	0.00223104	0.00661702	0.027099	0.0172977	0.135913	0.0496626	0.0031011	0.00547506	0.00308521	0.0354199	0.011211	0.028144	0.00773727	0.00273761
ENSMUSG00000020097	0.0385096	0.0382152	5.35743e-06	0.00319184	0.015105	0.0104127	0.000745252	0.00678094	0.0133295	0.00457314	0.000292862	4.25949e-05	0.00654314	0.0133596	0.00104472	0.00478241	1.30174e-06	0.00436707	0.000304097	0.00048375	4.88103e-05	0.00322685	3.92853e-05	0.000421523	0.00163655	0.00197835	0.000717412	0.00129559	0.0153138	0.0136882	0.00402637	0.00200649	8.84042e-05	0.00014958	0.00452488	0.00142518	0.00110657	0.00233114	0.000362967	0.00617215	0.000456196	0.000276925	0.0105782	0.000233916	1.27592e-05	0.00205609	0.0017828	0.00122852
ENSMUSG00000020098	0.000956329	0.00572248	0.127894	0.00510686	0.0411766	0.0216699	0.0083031	0.00341029	0.0143306	0.00197002	0.000243316	1.62555e-05	0.0437487	0.00762632	0.0257864	0.00387382	0.0101379	0.000826941	0.0394196	0.00104836	0.000489116	0.00705324	0.011238	0.0114388	0.13521	0.00363246	0.000775484	0.01319	0.0183405	0.000725353	0.0131518	1.34861e-05	0.0308838	0.0126408	0.0198054	0.00293763	0.000569787	0.0839671	0.000382706	0.133073	0.00884435	0.0656379	0.0370871	0.000226373	0.00252741	0.0181406	0.00384833	0.0296548
ENSMUSG00000020100	0.0148449	0.000209733	0.0242097	0.0158367	0.0206478	0.000600192	0.0351993	0.0369032	0.0269925	0.00258826	0.000306786	0.000196107	0.00487766	0.00191704	0.00318709	0.0043908	0.00837946	0.000329188	0.0151454	0.00587067	0.00412595	0.00392	0.0230009	0.00612358	0.00142033	0.00907735	0.000277278	0.00282442	0.0306229	0.000823562	0.00283531	0.0250196	0.00186523	0.00327928	0.00409725	0.00340269	0.0806983	0.01544	0.0103449	0.0121773	0.0052974	0.0262108	0.00107957	0.0148026	0.00408305	0.0016676	0.0219255	0.0117143
ENSMUSG00000020101	0.00914657	0.0076263	0.00177249	0.00798939	0.000924051	0.00220063	0.00217939	0.0318848	0.00292611	0.00123558	0.00162577	0.00011399	0.000965055	0.000361689	0.000117248	0.000242624	0.00413712	0.00512412	0.00253256	0.00141897	0.000708291	0.00980258	0.00327185	0.0525839	0.000166708	0.00107825	0.0147732	0.00123695	0.0741037	0.00394556	0.0134336	0.00992611	0.00358436	0.00707378	0.000410707	0.000757135	0.0229614	0.0171065	0.00972999	0.000737504	6.28965e-06	4.22643e-05	0.000182521	0.00128482	0.00393745	0.0190256	5.40242e-08	0.000110835
ENSMUSG00000020105	0.000866734	0.00479649	0.0161148	0.00251211	0.0360151	5.53922e-05	0.0380992	0.160918	0.000393895	0.0196045	0.000620797	0.000905254	0.000864658	0.0212214	9.55568e-06	0.0199351	0.00511019	0.00277938	0.00846116	0.0109485	0.00795367	0.0203832	0.0108297	0.00431135	0.0738049	0.00639951	0.000189375	0.0177544	0.0332611	4.22404e-07	0.00030195	0.00641385	0.0275936	0.0026382	0.00265353	0.00201029	0.000457415	0.00374846	0.00229365	1.66297e-05	0.00546643	0.0263276	0.00889064	0.00383596	0.0094298	0.0932891	0.00636462	0.00130626
ENSMUSG00000020107	0.00826735	0.05092	0.050827	0.0280193	0.12001	0.0184406	0.0038273	0.00043662	0.0241041	0.00126262	0.000905819	0.00349471	0.0538267	0.0121156	0.00853012	4.17785e-05	0.000650071	0.0570454	0.00193305	0.000285074	0.000698811	0.0130246	0.000385597	1.10743e-05	0.0501619	0.00801818	0.0314664	0.0292507	0.0202132	0.0682676	0.0189094	0.000393758	0.0215306	0.00171186	0.0287852	0.0019421	0.00439893	0.0149812	0.00192596	0.066079	0.00914309	0.0347293	0.0201061	0.0371438	0.00416462	0.0251001	0.0427969	0.0134185
ENSMUSG00000020108	0.00750302	0.00496916	0.000451942	0.0150982	0.00132458	4.47867e-06	0.000977896	0.0178668	0.00417082	0.00753905	0.00491463	0.0065198	0.00353023	9.36397e-05	0.0386092	0.000641536	0.0101282	9.72835e-05	1.53757e-05	0.00335291	4.42207e-06	0.00440225	3.27431e-05	5.11509e-05	0.000403432	0.0043978	0.0111243	0.0366967	0.000316418	0.0536929	0.0147654	0.00278531	0.000368726	0.00194414	0.00015989	0.00495873	0.00440224	0.00331165	0.00341404	0.0243298	0.000247152	1.08212e-05	3.56054e-05	8.2459e-05	0.000665329	0.00943812	0.00218948	0.00182971
ENSMUSG00000020109	0.0594965	5.85927e-05	0.0454653	0.0151237	0.0112187	0.0126249	0.00704537	0.0112872	0.294138	0.413912	5.47154e-05	0.0726953	0.170621	0.0242482	0.0013396	0.00297071	0.0442706	0.00751614	0.0246509	6.98027e-05	0.169001	0.0053027	0.000805207	0.124195	0.000365828	0.0129191	0.00851001	0.0158087	0.0437749	0.142645	0.0102055	0.00592197	0.00869759	0.0193499	0.00350614	0.000878963	0.114174	0.144016	0.0545667	0.0210485	0.0172602	0.0111723	0.00129477	0.0745365	0.0689818	0.0351187	0.0102016	0.0550379
ENSMUSG00000020111	0.000211459	2.35367e-05	0.00148924	0.0336936	0.189652	0.00116008	0.0355553	0.00991486	5.95884e-07	0.0123504	0.00115054	0.0115373	0.0530493	1.13093e-05	0.0290895	0.0156845	0.00120525	0.0272444	0.00321579	0.0116354	0.00826017	0.00562049	0.00240415	0.000204378	0.00573876	0.049024	0.00619285	0.0020469	0.0609158	0.00150642	5.65151e-07	0.0684309	0.0437778	0.0836265	0.032153	0.00443932	0.0117362	0.0877468	0.014619	0.00396027	0.0364007	0.0356621	0.00153868	0.0214393	0.00818078	0.0156305	0.0693471	0.0719546
ENSMUSG00000020114	4.43007e-05	0.0049897	5.71611e-05	3.31127e-05	0.000110468	9.46758e-05	0.00181634	0.00273816	0.00465077	0.00153509	0.00150822	0.00857429	0.0264162	0.00133116	0.000491401	0.00153774	3.40488e-05	9.91541e-07	0.00127962	0.000314331	0.00165926	0.000261095	0.00286575	0.000364726	6.02402e-05	0.000519416	0.000305625	0.00121997	0.000187941	0.00401053	0.00396297	0.00463916	0.00762669	0.0106442	0.000627812	0.0135402	0.000975799	0.0158119	0.00882283	0.000979529	0.000997949	0.00201622	0.00197001	0.00121831	0.00128633	6.22444e-05	5.18633e-05	0.00329538
ENSMUSG00000020115	0.00228574	0.0516637	0.000302689	0.00202292	0.00916828	0.177883	0.00178046	0.0202752	0.0513167	0.00522022	0.00768433	4.9043e-05	0.121162	0.0114224	0.0114346	0.000812403	0.00180415	0.00790363	0.0241934	0.0109538	0.000184543	0.020513	0.000846386	0.000625636	0.0014799	0.00806563	0.0275093	0.000990378	0.00521453	0.0193369	0.00261531	0.00263039	0.00707717	0.0003045	0.0058991	0.0228884	0.00727224	0.0245446	0.00102654	0.0115553	0.012945	0.0160642	0.0102176	0.011013	0.00219806	0.014968	0.000316535	0.000229125
ENSMUSG00000020116	0.0721876	0.00339157	0.00860264	0.0121298	0.000689688	0.00658287	0.12353	0.0353935	0.000338152	0.00150216	0.0225949	0.545474	0.0729937	0.020815	0.00798864	0.100467	0.0338962	0.0821397	0.0919702	0.0233396	0.088851	0.00537613	0.00421143	0.0381833	0.00681007	0.0996545	0.0219798	0.119782	0.0741521	1.24967e-05	0.0164182	0.00132017	0.0131191	0.0126254	0.00141387	0.028877	0.0362899	0.000195307	0.00662264	0.030319	1.32074e-05	0.00914193	0.000468313	0.0769464	0.00451377	0.0582867	0.00419739	0.0682806
ENSMUSG00000020122	0.0632891	0.0118035	0.00809157	0.000977074	0.247626	0.00951763	0.0686281	2.99818e-06	0.000599816	5.47541e-05	0.00878555	0.0260429	0.0840027	0.00326476	0.000355838	0.0330546	0.0203431	0.00771335	0.000208548	0.063343	0.0122255	0.000900253	0.0215127	0.0104157	0.00681465	0.00710403	0.0214616	0.0125987	0.00439612	0.0933069	0.012916	0.000780258	0.0579971	0.0134223	0.0447557	0.00556349	0.00260453	0.0610918	0.004067	0.0150557	0.0095472	0.0385341	0.001143	0.000603072	0.0945203	0.00119425	0.0313152	0.0281861
ENSMUSG00000020124	0.00115298	0.0882801	0.00584424	0.0156464	0.0742331	0.000299928	0.00725421	0.0015853	0.0043305	0.0155817	0.000387121	0.0136814	5.80133e-05	0.00758212	6.97504e-05	0.218363	0.0178441	0.00299168	1.40251e-05	0.000481076	0.00136576	0.00698619	6.26943e-06	0.0150345	0.0264236	0.00687944	0.00782027	0.0183007	0.0022534	0.000429352	0.00771653	0.0131598	0.00935021	5.82543e-06	0.00137666	0.00613233	0.00025794	0.00829155	0.0145174	6.41059e-05	0.00498062	0.00895827	0.00391355	0.00733549	0.00278103	0.0160549	0.015465	1.34156e-05
ENSMUSG00000020128	0.00157858	0.0222653	0.0241403	0.00328327	0.00735834	0.00919766	0.000554336	0.0169	0.158046	0.00095827	9.87059e-06	0.00010359	0.0221775	0.00227582	0.0333287	0.0486342	0.00111469	0.00375014	0.013622	0.0229268	0.00454269	0.00226644	0.00180652	0.0245813	0.000113428	0.00246041	0.0113088	0.0111843	0.00124676	0.0208164	0.013385	0.0053157	0.00244128	1.77831e-06	0.00111181	0.0031264	0.0111607	0.00441987	3.82774e-05	0.000237436	9.40287e-05	0.0915553	0.023342	0.00200827	0.00106686	0.000380268	0.00138819	0.00310063
ENSMUSG00000020130	0.011256	0.00612502	0.000424383	0.00598838	0.0146209	0.00445432	0.00869592	0.00946276	0.0294212	0.00202948	0.00243293	0.0151817	0.0493014	0.002676	0.0109027	0.00038679	0.000957046	0.000399942	0.0231423	0.0385715	0.0054098	0.00549278	0.00438347	9.43378e-05	0.000405633	0.00654126	0.00401055	0.0162618	0.00272655	0.0178651	0.0278666	0.00140957	0.000351504	0.0088994	0.00201935	0.0191906	0.0603771	0.0133717	0.000760889	8.80244e-05	0.0459993	0.0134508	0.00187928	8.47236e-06	0.0124534	7.35694e-06	0.000148233	0.00594741
ENSMUSG00000020131	0.0365412	0.138236	0.0155057	0.00575308	0.343581	0.0266474	0.0302654	0.0162365	0.0215016	0.00325119	1.53814e-05	0.132043	0.0493611	0.248008	0.00125949	0.0353789	0.1617	0.00227294	0.0473367	0.00217877	0.00269025	0.00365888	0.0315084	0.00521706	0.0637179	0.0316066	0.00158429	0.0176137	0.0980927	0.0639175	0.0435929	0.114291	0.227171	0.0430045	0.0769313	0.000846325	0.0156949	0.00171274	0.00261435	0.0776888	0.00891233	0.0263765	6.26416e-05	0.0372808	0.0342134	0.00357299	0.00194767	0.00194705
ENSMUSG00000020132	0.00328687	0.00468647	0.0164359	0.000237807	0.00947849	0.000697633	0.00095201	0.000543196	0.0158671	0.00759761	0.00892176	0.0122935	0.00860816	0.0421005	0.00407378	0.00966081	0.00186137	0.0207929	0.101602	0.0102146	0.0561891	0.00243636	0.0143465	0.000984396	0.00179812	0.0666311	0.00394336	0.00336032	0.0243792	0.0372583	0.00120567	0.0082205	0.00103018	0.0244393	0.00284105	0.00526847	0.00148092	0.0600369	0.00506532	0.0132966	0.0125378	0.0185415	0.035764	0.000811404	0.00484399	0.00777949	0.0541301	0.00777833
ENSMUSG00000020133	0.00278385	0.00882889	5.24451e-05	0.00107488	0.0396083	0.0076798	0.00194692	0.00683496	0.000154948	0.00903017	0.00858655	0.00632193	0.0230474	0.0366896	0.00194444	0.00136749	0.0075622	0.0339389	0.00708127	0.0164406	0.0376683	0.00184511	0.01253	0.00404048	0.0270902	4.15248e-05	0.000319897	0.0416354	0.0114963	0.00108102	0.00516797	0.00573341	0.0282084	0.00618758	0.00846787	0.00927598	0.0191361	0.0125141	0.0146768	0.0166811	0.00209063	0.144038	0.0134765	0.0106658	0.00650964	0.000749787	0.00980787	0.00426099
ENSMUSG00000020134	0.00403851	0.000206794	0.00873216	0.00676034	0.0249301	0.0367719	0.0530339	0.1223	0.00258116	0.0119229	0.0101474	0.0478349	0.00122823	0.000197374	2.61621e-05	0.00690344	7.67458e-05	0.000882963	2.46852e-05	0.0761315	0.00537786	0.0010625	0.00142586	0.0120628	0.0342942	0.0402965	0.00388975	2.27971e-05	0.0174671	0.229202	0.00719197	0.00186988	0.00141213	0.00341007	0.000538435	0.00807606	0.00464588	0.0043797	3.52971e-05	0.0161769	0.0104622	0.0253527	0.000812878	0.00126939	0.00787141	9.25412e-06	0.0215777	0.00316596
ENSMUSG00000020137	0.0121343	0.00247359	0.017009	0.107323	6.87198e-05	0.0135539	0.0152532	0.00164295	0.000229846	0.0118848	0.000272077	0.00532929	0.00963484	0.000458054	7.62315e-05	0.0340924	0.0140814	0.000867847	0.000374566	0.057388	0.0379213	0.00740646	0.000540244	0.019431	0.00679957	0.0253563	0.00232854	0.018239	0.0434793	0.00590468	0.0204323	0.0358054	0.00202905	0.000612534	2.21576e-06	0.000613701	0.00434608	0.00246282	0.000926364	0.00466046	0.0407123	0.00353284	0.000886881	0.00168867	0.000691624	0.056549	0.000488987	0.0242902
ENSMUSG00000020142	0.0293225	0.225486	0.052276	0.00877284	0.0563923	0.135432	0.00389333	0.000443781	0.00140161	0.00146312	5.6788e-07	0.0035388	0.0512369	0.000186983	0.0346376	0.0111529	0.0154311	0.00515237	0.00839004	3.96768e-07	0.000197129	0.020354	0.0116	0.00136077	0.0235631	0.0533605	4.90968e-05	0.00640091	0.021482	0.053776	0.00751023	0.005026	0.00555061	0.000153652	0.0755126	0.0369198	0.000103521	0.0361278	0.00196742	0.0116995	0.0493552	0.0127592	0.012726	0.0487142	2.84575e-08	0.00760747	0.261139	0.000436017
ENSMUSG00000020149	0.00480577	0.132971	3.03152e-06	0.0050788	0.0274443	0.0701492	0.058375	0.006472	0.101589	0.026457	0.000146573	0.00160944	0.0162682	0.0218478	0.0374588	0.018464	0.01672	0.0447901	0.00131462	0.153316	0.000865211	0.0126778	0.0282734	0.0151097	0.0118161	0.0434373	0.00662161	0.0736388	0.000256775	0.0223416	0.00373076	0.00506957	0.0227529	0.00258499	0.000319934	5.8792e-05	0.0617886	0.0228044	0.0397884	0.0019428	0.0465219	0.0116325	0.00154673	0.00348042	0.00131756	0.0668637	0.00655628	0.00833043
ENSMUSG00000020150	0.188173	0.00327159	0.00159112	0.015046	0.05435	0.00826152	0.0406703	0.0976774	0.000660856	0.0112512	0.021967	0.000833473	0.00117983	9.18179e-05	0.0494247	0.132837	0.0653012	0.0380295	0.000107993	0.0648529	0.0176334	0.00629244	0.0559341	0.0106654	0.0908477	0.0091569	0.00810895	0.00794002	0.0159855	0.0352176	0.00234936	0.00498074	0.0020629	0.0200764	0.020654	0.0273073	1.66278e-06	0.00515571	0.00368937	0.0431041	7.23624e-05	0.00433256	0.13407	0.05303	0.0360263	0.0804672	0.000244944	0.00256098
ENSMUSG00000020152	0.00473732	0.0122938	0.0202955	0.0294819	0.0180011	0.0223555	3.8764e-06	0.00117347	0.00882399	0.000216268	0.00248997	0.0513765	0.0386787	0.0187611	0.00441448	0.00491285	0.000492955	0.0152106	0.000617449	0.000342204	0.0634675	0.00769419	0.00263253	0.00625309	0.00555579	0.000306004	0.013449	0.00506713	0.0111008	0.00479363	0.0136903	8.19308e-05	0.0119101	0.00998176	1.32255e-05	0.00142417	0.000931416	0.000780885	2.89164e-05	0.000119218	0.00434202	0.0154814	0.00869085	0.0354341	0.0020062	1.04724e-05	0.00445463	0.0109981
ENSMUSG00000020153	0.012584	0.00673311	0.14678	0.00548221	0.0359268	0.0051222	0.0321112	0.0117328	0.000136251	0.0143164	0.0141858	0.018686	0.0414724	1.31182e-05	0.00601075	0.000120895	0.000268088	0.0403798	0.0136382	0.00922669	0.00479338	0.00131179	0.00499017	0.00204376	0.0244078	0.00549598	0.0172586	0.00368958	0.000782488	0.00899289	0.0112233	0.000697649	0.00134683	0.0120051	0.000155483	1.12516e-07	0.000155091	0.000724337	0.00103581	0.0110598	0.00608605	0.0189097	0.00204441	0.0146176	0.00179762	0.0234651	0.000755962	0.0127739
ENSMUSG00000020156	0.00800045	0.00594921	0.0161979	0.0849124	0.0669304	0.00985509	0.00585688	0.0454289	0.226606	0.0783401	0.000247599	0.0119543	0.113128	0.0629222	0.000418014	0.000738364	0.165458	0.000704387	0.00228842	0.0103573	0.126596	0.0255827	0.0568639	0.00785273	0.00299488	0.0546134	0.0856344	0.0105718	0.0170374	0.0173618	0.0241178	0.018045	0.0286941	0.0376023	0.0257563	0.000745997	0.0418305	0.00128942	0.000528262	0.0249357	0.00232054	0.0672029	7.17278e-06	0.031812	0.104607	0.0106339	0.0172313	0.0351631
ENSMUSG00000020160	0.000639167	0.0350272	0.0418934	0.089198	0.000486309	0.00247297	0.00624436	0.0579538	0.000141044	0.00396117	0.00075124	0.00900946	0.0539293	0.0319738	0.029258	0.00371925	0.00396779	0.00992672	0.0260494	0.00179794	0.0172594	6.08755e-06	0.00387254	0.0104951	0.0442399	0.0304207	0.0226617	0.0484962	0.0343801	0.0431527	0.00356932	0.000929774	0.0142775	0.00219813	0.0624408	0.00114699	0.00816773	0.0093491	0.00161366	0.0550325	0.00489466	0.00247691	0.0186079	0.00405664	0.00178358	0.0675297	0.126603	3.51745e-05
ENSMUSG00000020163	0.00790497	0.0137932	0.0529368	0.00935705	0.0256698	0.0469998	0.00608577	0.0238977	0.0291465	0.00950584	2.34481e-05	0.00462991	0.00389179	0.0199154	0.00117807	0.00867893	0.0134978	0.0161746	0.00308119	0.00341735	0.0127025	4.52437e-05	3.63272e-08	0.000442332	0.0314864	1.003e-05	0.00363919	0.000176908	0.00480072	0.00226447	0.0003112	0.000303152	0.00396307	0.00101214	0.0211564	0.0129107	0.0031759	0.0329337	0.000132217	0.00144127	0.0230453	2.6618e-06	0.0241173	0.0319495	0.0223997	0.00439942	0.00142705	0.00715701
ENSMUSG00000020166	0.0116773	0.0141189	0.064243	0.0041626	0.0453911	0.00130901	0.0023427	0.0353	0.0172584	0.0154565	0.00306049	0.0067559	0.0252517	0.0598299	0.0026866	0.0448834	0.0160602	0.027412	0.0240172	0.00466739	0.0824284	0.00180172	0.000737388	1.36354e-05	0.0534308	0.00620603	0.00107748	0.0105449	0.00433481	0.00848272	1.04889e-05	0.00516112	0.000913315	0.00474077	0.00191596	0.00792263	0.0166123	0.000195757	0.000844281	0.000111985	0.000146714	0.0190296	0.00746391	0.00258277	0.000481639	0.00370425	0.0140352	7.34587e-07
ENSMUSG00000020167	0.00159823	0.00442258	0.000143004	0.0270622	0.00485195	0.00220462	0.000639738	0.00615581	0.00942346	0.000436302	1.79e-05	0.0081749	0.000354903	0.000772147	0.00237981	0.0213728	0.0010885	0.00539169	0.0166781	0.0052255	7.72524e-05	0.00287195	0.00409264	0.00132934	0.000272821	0.00398432	0.00820428	0.000568384	0.0172076	0.00218572	0.0276572	0.0155179	1.05669e-05	0.00557514	0.00921498	0.000224635	0.00718934	0.0167816	3.16666e-05	0.0153588	0.00161333	0.000209308	0.00474209	0.0193123	0.00127756	0.00152964	0.0148218	0.000681871
ENSMUSG00000020170	0.00740912	0.000136768	0.049958	0.0017059	0.00401165	0.00279014	0.00470956	0.000515902	0.0100933	0.000839265	0.00982579	1.31841e-06	4.73964e-05	0.00475231	0.000102864	4.15469e-05	0.00142653	0.00687458	0.00417499	0.0144667	0.0197462	0.0145304	0.00780174	0.00130026	0.00213718	0.0179224	0.00823009	0.00123342	0.00405628	0.0289379	0.0254441	0.0111944	0.000988995	0.00151621	0.0350515	0.0107606	0.00697579	0.0209878	0.000726744	0.0147389	0.00535395	0.000942661	0.00152143	0.000456684	3.37484e-06	0.0103225	0.0011581	0.000859384
ENSMUSG00000020171	0.00145716	0.053234	0.0266112	0.0183735	0.053455	0.0155249	0.16207	0.00612594	0.000949888	0.000421256	0.0510504	0.000147228	0.0497785	0.000189733	0.00242804	0.0343579	0.0432766	0.00552517	0.000494685	0.00400837	0.00322674	0.0153204	0.0287766	1.77209e-06	0.0188533	0.00957508	0.0244859	0.0156647	0.0213266	0.0704251	0.0251277	0.0294321	0.000534963	0.00201337	0.012787	3.61271e-06	0.00110645	0.00387702	0.0123185	0.000250323	0.0105567	0.00172662	0.00357537	0.0124868	4.26898e-08	0.0331894	0.0505882	0.0085544
ENSMUSG00000020173	0.00512824	0.00451798	0.0062874	0.0016087	0.00509357	0.0104564	0.100004	0.00106072	0.000631402	0.0190549	0.0269958	0.041161	0.00239124	0.00507045	0.00843339	0.148592	0.00311721	0.000816718	0.0236353	0.0258702	0.00595088	0.00229097	0.019721	0.0104606	0.0111487	0.0842937	0.00105981	2.41972e-09	0.00169099	0.0174551	0.0156685	0.0136314	0.00746237	0.0015969	0.0057844	0.000575823	0.0111516	0.00453576	0.00075966	0.123667	0.0202241	0.00012443	0.00120171	0.00218101	1.47961e-06	0.000112434	0.00136445	0.00624842
ENSMUSG00000020176	0.00179902	0.00208984	0.00477483	0.0232526	0.0112106	0.0884747	0.000267993	0.0115186	0.0248173	0.0118242	0.00194354	0.0264991	0.000150789	0.00256256	0.0933713	0.0273261	0.000335641	0.0117275	0.00338527	6.19721e-06	0.00318365	0.00174573	0.00286199	0.00737441	0.0440192	0.000183436	0.0103431	0.000458226	0.000709048	0.0471655	0.0143344	0.00881492	0.0432072	0.00213207	0.00490869	0.00178947	0.00274067	0.000850292	0.000208863	0.0218113	0.00403973	0.000304272	0.000515494	0.0503604	6.57805e-05	0.0189905	0.0198315	0.0227186
ENSMUSG00000020180	0.0425607	6.34017e-11	0.0706282	0.000137789	0.00428283	0.0654723	0.00274129	0.000222146	0.0290165	0.00130697	0.0153346	0.00260016	2.08667e-05	0.000883333	0.0482853	0.0132409	0.00307531	0.00238439	0.000585988	0.00315229	4.7418e-05	0.00133173	0.0114919	0.0426053	0.0531138	0.000279292	0.00148339	0.063446	0.00560002	0.000489707	0.00071134	0.01117	4.21701e-05	0.0109716	0.000518761	3.15829e-05	0.000807559	0.0014309	0.0063373	0.017644	0.00112765	0.0177717	0.000109809	0.029014	0.00023567	0.0627068	0.0238346	0.00610144
ENSMUSG00000020182	0.0456476	0.00369783	0.21263	0.127772	0.0701615	0.102954	0.525363	0.0503203	0.0506922	0.262935	0.0070647	0.0758374	0.136933	0.000296078	0.121996	0.063885	0.0352212	0.247968	0.153334	0.153436	0.0143705	8.89577e-07	0.00616546	0.0038576	0.073796	0.0668701	0.0309841	0.170855	0.0235347	0.40611	0.0687971	0.0249606	0.0116065	0.0146829	4.88418e-07	0.0169295	0.0419295	0.0480911	0.0366942	5.03528e-06	0.0851078	0.0273246	0.115137	0.0133073	0.00371599	0.253755	0.078007	0.064536
ENSMUSG00000020184	0.0216883	0.00302326	0.000863223	0.0179995	0.0132413	0.000395746	0.00410567	0.00430226	0.0163082	1.4874e-08	0.000691932	0.0097664	0.000185033	0.000927419	0.000240949	0.00561451	4.19482e-05	0.0166121	0.0252744	0.000269175	1.94073e-06	0.000348557	0.000277896	0.000919744	0.00447031	0.0196742	0.00116101	0.00210434	0.000814566	0.00279182	0.00477922	0.000633819	0.00440464	0.0407534	0.00142297	0.000320937	0.00540187	0.000948863	0.000929341	0.0123503	0.00456775	0.00766656	0.00741104	0.0104931	0.000314652	3.56461e-06	0.0123625	0.0019209
ENSMUSG00000020186	2.09502e-05	0.00483715	0.00297751	2.76087e-05	3.39237e-05	0.00295633	2.76942e-05	0.0124672	0.0191623	0.000847255	0.000771394	0.00104855	0.00954418	0.0037734	2.42566e-05	0.0150603	9.74479e-05	0.00106752	4.79542e-06	0.0202886	0.0003864	3.71708e-05	0.00224899	0.000181933	0.000535522	0.000660707	0.0051353	0.00605001	0.0449505	0.00115158	9.28537e-05	0.000662958	0.0055938	0.0165648	0.00047555	0.000729913	0.00197579	0.00105122	0.00212897	0.000126188	0.0029901	0.0015883	0.000870516	0.00302658	0.0169343	0.0039677	0.000203901	0.000696273
ENSMUSG00000020189	0.0183999	0.00945086	0.0112292	0.0142593	0.00543999	0.000657551	0.0235818	0.034374	0.0130509	0.00078706	0.00225549	0.0287835	0.0838482	0.0542818	0.000434037	0.0534601	0.181577	0.230759	0.0231052	0.017335	0.0132222	0.0168063	0.0326975	0.00033446	0.0253427	0.060272	0.0120349	0.0176536	0.01524	0.0314756	0.00242893	2.13582e-05	0.310085	0.00296351	0.00429119	0.0874592	0.0189901	1.98574e-05	0.00283273	0.00248644	0.000139566	0.00872828	0.0341735	0.0228169	0.00779526	0.00252942	0.0438415	0.0178983
ENSMUSG00000020190	0.00104734	0.00154417	9.24215e-05	0.0027101	0.00344577	0.00385656	0.00715409	0.0437685	0.00883697	0.000387315	0.00671344	8.30051e-05	0.0136382	0.000294025	0.00183367	0.00331895	0.00433765	0.00116899	0.00147603	0.000172918	0.00256487	0.0154837	0.00616781	0.000109601	0.0173791	0.0727528	0.00483072	0.000281065	0.000861767	0.00734082	0.00107061	0.0103201	0.00414112	0.00356842	0.000622168	0.0051591	0.0168869	0.00603196	0.000276454	0.00938693	0.000602278	0.000646658	0.000211272	0.000232903	0.000249097	0.00985437	0.00215156	0.00326345
ENSMUSG00000020196	0.0119366	0.00146802	0.0184528	0.0176467	0.00186252	0.00360347	0.0019926	5.87663e-05	0.00016065	0.00455346	0.00209186	0.00217376	0.0199007	0.00208119	0.0165992	0.000191087	0.0267708	0.000788929	0.000441885	0.0113692	0.00391975	0.00378355	0.000860511	0.00339773	0.00105638	0.000196997	5.89279e-07	0.00200873	0.0259872	0.00869653	0.00487562	8.68726e-05	0.0100347	0.00090383	4.18554e-05	0.00139939	7.9363e-05	0.0174161	0.00646005	0.00254998	0.000151396	7.83574e-05	0.000938441	0.000367205	0.00166295	3.95023e-05	0.0130763	0.00175129
ENSMUSG00000020198	0.118579	0.00196761	0.0221534	0.0161149	0.171849	0.153323	0.0234716	0.0426243	0.0579244	0.0612974	0.0137683	0.0213347	0.00376852	0.0660911	0.000296346	0.138882	0.00178531	0.0349751	0.0243346	0.0252479	0.011108	0.00530156	0.00767606	0.00261255	0.104415	0.0137308	0.0446492	0.0101258	0.000844386	0.055415	0.000767787	1.51524e-05	0.00396909	3.8013e-06	0.0459548	0.000378622	0.0252297	0.0552779	0.0237993	0.0179642	0.0206842	0.00217172	0.0312959	0.185842	0.0220125	0.00202586	0.0119615	2.55075e-05
ENSMUSG00000020205	0.0215477	0.015798	0.000161121	0.00555815	0.0229015	0.000613175	0.00264458	0.223776	0.0342164	0.0180765	0.0117124	0.0133576	0.0090276	0.00136898	0.161746	0.025751	0.0548231	2.77666e-05	0.00032174	0.0106489	0.00309856	0.00548092	0.0173664	3.06159e-05	0.02717	0.000989679	0.0603961	0.0194878	0.0230119	0.0904702	0.0107855	0.0265205	0.00239236	0.00507541	0.000421092	0.0455474	0.0167414	0.0506322	0.00069503	0.00315691	0.00837763	0.00534163	0.0163223	0.000925007	0.00931701	0.0316592	0.00534207	0.034091
ENSMUSG00000020211	0.0281208	0.013994	0.0194828	3.27254e-06	0.000465976	2.14938e-06	0.0190099	0.00451042	0.0320141	0.000424041	0.0465859	0.000101751	0.00717366	0.00605499	0.127168	0.0022932	0.000614487	0.0302157	3.02305e-05	0.000905793	0.0191387	0.00781179	0.00712536	0.0341046	0.00351579	0.00773789	0.0449217	0.0408319	0.000270963	0.0105007	0.049068	0.0743811	0.0100491	0.0017483	0.0365034	0.00563109	2.73818e-05	0.0180046	0.00666429	0.111944	0.000315614	0.014233	4.13776e-05	0.0240551	0.0162598	0.00027967	0.000988384	0.0168665
ENSMUSG00000020212	0.0154552	0.00743832	0.196231	0.025371	0.000311456	0.00421045	0.00560105	0.0547573	0.0459598	0.32492	0.0227701	0.00516351	0.0575074	0.00264006	0.0153698	0.0150879	0.0660616	0.0130556	0.0261662	0.00149276	0.00404628	0.00698158	0.00474056	0.0212437	0.000539012	0.0281654	0.00188311	0.0380014	0.0229834	0.00039795	9.74455e-05	0.00276148	0.0494363	0.00803165	0.00616945	0.000475394	0.0331955	0.0218824	0.00479646	0.00185266	0.00018489	0.0507137	0.00025341	0.0303616	0.0194529	0.0115064	0.00768001	0.0432892
ENSMUSG00000020216	0.0156033	0.00154193	0.0173585	0.00316763	0.0134083	0.0391751	0.0343875	0.000797806	0.06254	5.41715e-05	0.00370672	0.0153567	0.00330849	0.00239645	9.40918e-06	0.00232783	0.00814463	7.09765e-05	0.0337278	0.0425312	0.00248167	0.00362716	0.00141532	0.00162805	0.00876194	0.0389448	0.0165268	0.0284125	0.00083715	0.0036972	0.00197482	0.00388412	0.0017136	0.000127691	0.00255122	0.00485118	0.0220617	0.0157919	0.00808748	0.0446764	0.00899407	0.00974893	0.0169145	0.0168799	0.000179616	0.0218804	0.000241027	0.0128616
ENSMUSG00000020219	0.00857162	0.0354274	0.0394488	6.82079e-07	0.00367499	0.00308447	0.000766138	0.00331844	0.000836576	1.0502e-05	0.00153974	0.0490412	0.0136176	0.0139287	0.00447311	0.0427089	0.000647738	0.00332324	0.000196253	0.00087688	0.00699414	0.00265989	0.00401302	0.00158253	0.00617285	0.00360543	0.00022159	7.20882e-05	0.0100665	0.00209141	0.00173526	0.00976763	4.40124e-05	5.92786e-05	0.00756741	0.00440809	0.00585675	0.009844	0.000296977	0.00124799	0.000282353	0.00447535	7.07707e-06	0.00047714	0.00623416	0.0157045	0.000354451	0.0128699
ENSMUSG00000020220	0.00632807	0.0459051	0.00926061	0.0105105	0.00941176	0.07724	0.141283	0.000208717	0.0977636	0.0479501	0.0267283	0.0849196	0.0393778	0.0166549	0.0156988	0.0456356	0.0669811	0.0457813	0.00562106	0.0143717	0.00682496	0.00209437	0.00198285	0.181168	0.0035681	0.0105968	0.0406948	0.00328293	0.00106013	0.0458435	0.0288175	0.00926628	0.0011565	0.0152214	0.0114366	0.122139	0.0183357	0.0114537	0.00173394	0.047236	0.0083383	0.00070939	0.000713425	0.0265439	0.0115262	0.000168442	0.000233047	0.036993
ENSMUSG00000020224	0.000383351	0.0324316	0.0286901	0.00958437	0.0399254	0.00344632	0.000586566	0.00598497	0.00222036	0.00110314	0.00393776	9.84062e-05	0.0066416	0.000624912	0.0034845	0.00112468	1.73469e-06	0.00121481	0.00142341	0.00279451	6.04279e-06	0.000128861	0.000125575	0.00186444	0.0187131	0.00140808	0.00122075	0.0118467	0.00925098	0.0138969	1.56853e-05	0.000346288	0.000123344	0.00241441	0.010697	0.0039922	0.0110283	0.00253134	0.00106831	0.0010114	0.00370307	0.00536025	0.00214192	0.00064844	0.00280654	0.00434911	0.00489842	0.0286388
ENSMUSG00000020225	0.00569299	0.000867058	0.0247934	0.00309045	0.00158078	0.0556341	0.39945	0.0228513	0.00424185	0.00645405	0.0195718	0.0180567	0.0878359	0.0134139	0.0189072	0.0237715	0.0130514	0.000309101	0.00758195	0.0392243	0.0501581	0.00411684	0.00252062	0.00340347	0.014211	0.111746	0.000689916	0.0111859	1.24866e-05	6.64479e-05	0.00163247	0.00873216	0.0561426	0.000194005	0.0216692	0.0137298	0.000418253	0.0422957	0.0364081	0.00873888	0.0241669	0.0039343	0.00403367	0.000403545	0.00949467	0.00880306	0.0696782	0.00799779
ENSMUSG00000020227	0.00298839	0.000994112	0.130414	9.69837e-07	0.165684	6.09987e-08	0.0406391	0.0063882	0.0101186	0.00409262	0.0569458	0.00127048	0.0449876	0.0163549	0.0228212	0.0162228	0.0394425	0.0446441	0.0173605	0.0348784	0.107117	0.00382294	0.0221768	0.0491718	0.0888452	0.00643828	0.00913466	0.0098242	0.00497538	0.00153162	0.00996492	2.66112e-05	0.00143339	0.00105353	0.102818	0.000696847	0.000331635	0.00116747	0.0432331	0.0209811	0.106524	0.0178722	0.0867183	0.00217322	0.00378738	0.00208463	0.0955675	0.0230981
ENSMUSG00000020228	0.00520803	0.0753693	0.0450359	0.0348214	0.042219	0.00851824	1.13602	0.00133392	0.000350096	0.0458262	0.00664744	1.48793e-06	0.0661269	0.00253283	0.000112617	0.0638647	0.0133492	0.00611465	0.0015231	0.0373888	0.0994371	0.0127954	0.0657533	0.0409273	0.0189971	0.0198583	0.000980731	0.18808	0.0389582	0.0529933	0.00909798	0.000665978	0.00588311	3.22685e-05	0.0851413	6.06412e-06	0.000646509	0.0859077	0.00495124	0.0267771	0.0483925	0.246051	0.00686779	0.0104987	0.00790711	0.145092	0.00307315	0.00241959
ENSMUSG00000020230	0.00202055	0.0174451	0.0642141	0.0753839	0.12973	0.0983251	0.0682366	0.0010832	0.0225105	0.00257884	0.00500382	0.0770513	0.000295869	0.0339116	0.017908	0.0111366	0.044459	0.0151641	0.0338479	0.120427	0.00479825	0.116275	0.00232629	0.045277	0.0273073	0.00558047	0.0261982	0.227505	0.000127882	0.00403734	0.0427286	0.0247843	0.0806958	0.158966	0.0349821	0.0011587	0.0144632	0.0292756	0.000152244	0.000626785	0.000212083	0.0979318	0.0403163	0.0574859	0.0228687	0.000574166	0.0306622	0.0581719
ENSMUSG00000020231	0.0381429	2.7571e-05	0.0349819	0.00403352	0.0220483	0.003155	0.0487276	0.00651444	0.00576719	0.00107727	0.026453	0.010585	0.00102939	3.95773e-05	0.00184203	0.0357893	0.025853	0.00657316	0.00397489	0.00972485	0.00692008	0.00979309	0.0164132	0.000661056	0.000336684	0.00840657	0.00277335	2.43092e-05	2.85087e-06	0.000231524	0.00671383	0.00722364	0.0160715	0.0151826	0.00374112	0.00904761	0.074612	0.0274872	0.00418178	0.00421651	0.000589399	0.0450898	0.0170211	0.00272803	0.00253121	0.0941228	0.00300427	0.0328362
ENSMUSG00000020232	0.0666133	0.0188682	0.0161194	0.0402559	0.0135672	0.00358631	0.00695286	0.00201727	0.0010849	0.00115957	0.00231078	0.0191537	0.0167404	0.000355482	0.0161552	0.00731453	0.02418	0.000118428	1.71005e-05	0.00594137	0.0272794	3.81936e-05	0.00137761	0.0036538	0.0676412	0.00652797	0.0217085	0.00583629	0.00556452	0.0013252	0.00020621	0.0116149	0.0275378	0.0120008	0.00381214	6.8147e-05	0.00240861	1.30285e-05	0.000179259	0.0153878	0.0110857	0.0367213	0.00895076	0.0149911	0.00677062	0.00261551	0.0299251	0.0117443
ENSMUSG00000020235	0.0068433	0.00111645	0.00678017	0.000962915	0.00569408	0.0221288	0.052868	0.0320601	0.00213834	0.000168683	0.00640692	0.0105569	0.0108083	0.000535957	0.0129797	0.00195304	0.00225664	0.00284409	0.0049138	0.00688923	0.000591304	0.00241519	9.2537e-05	3.27833e-05	0.000135898	0.00273727	0.00106	0.00353119	0.00446278	2.49351e-06	0.00331645	0.0482033	0.00457693	0.0101507	0.00112	0.00292095	0.00402911	0.00570611	0.000143085	0.00277259	0.000102904	0.00279309	0.00034139	0.00451413	0.00229404	0.0420534	0.00432855	0.00948905
ENSMUSG00000020238	0.0120048	0.00570521	0.0105937	0.00322957	5.57345e-05	0.00883767	0.00226947	0.0292038	0.000184033	0.00290886	0.00827617	0.00836961	0.0080135	0.00190683	0.0179933	1.02468e-06	0.00672461	0.00211029	6.7266e-05	0.00929061	4.46944e-05	0.0311328	0.000939027	0.00715396	0.00395365	0.00964505	0.0174561	0.00641389	0.030717	0.00793926	0.0112658	0.0156507	0.0696682	0.00287834	0.00156424	0.00506158	0.00414507	0.0047807	0.00174291	0.00464096	1.83755e-05	0.0114502	2.26774e-05	0.0301063	0.00525167	0.000166738	0.00346472	0.000704415
ENSMUSG00000020241	0.0017599	5.57009e-05	0.00128423	3.9687e-05	0.00236516	0.00180443	0.000614418	0.00168449	0.00271314	0.00460824	0.00028503	0.00637963	0.00185975	0.00136505	0.000160652	0.000742816	0.00249841	0.000251733	0.00177558	0.00230419	0.00350777	0.00012223	0.00269341	0.0045529	0.00240452	0.00545728	0.00115551	1.00305e-05	0.00372849	1.13459e-05	0.00013259	0.00333088	0.00124462	0.00234235	0.000526952	0.000371599	0.0152189	0.0151517	0.00015204	0.00319968	0.00804053	0.00598131	0.000477622	0.000959085	0.00153133	3.92917e-07	0.00060033	0.00392899
ENSMUSG00000020246	0.0314888	0.0794947	0.00483243	0.00575415	0.0377984	0.00260847	0.0438147	0.000403595	0.00715212	0.00963066	0.0300818	0.00437261	0.0234014	0.0209059	0.000382639	0.00222751	0.000694489	0.0193344	0.0391863	0.0145169	0.0182413	0.00495511	0.0179382	0.0114811	0.000619456	0.0165359	0.000927061	0.0127249	0.0091145	0.000714893	0.00896931	0.0257638	0.000110855	0.00383343	0.00197703	0.000963517	0.000947542	2.8866e-06	0.00409747	0.0223822	0.00184922	0.00967704	0.000915459	0.000614465	0.000230151	3.14331e-07	0.00304559	0.000111232
ENSMUSG00000020248	0.0048819	1.38082e-05	0.0225863	0.0123025	0.00276442	0.0526854	0.0410783	0.00050415	0.0329622	0.013814	0.000169752	0.0285408	0.000507558	0.0232193	0.00319597	0.047853	0.0268726	0.000156736	0.0128692	0.00479539	0.000821171	0.00806284	6.36777e-06	0.00352079	0.000102726	0.0964915	5.80168e-05	0.0862288	0.0052198	9.94155e-07	1.00011e-06	0.0111735	0.00469876	0.0182825	0.0165655	0.00157152	0.028327	0.015918	0.00151317	0.00551856	4.51827e-06	0.00354433	0.00291082	0.00284634	0.0040878	0.0146417	0.00527788	0.0141131
ENSMUSG00000020250	0.00636481	0.00013466	0.000730728	2.1751e-05	9.79599e-05	0.00868442	0.0159864	0.0112322	0.00164532	5.16209e-08	9.65169e-05	0.0197439	0.0069035	0.000542275	0.000245208	3.86024e-06	0.000346404	0.00151361	0.00216805	0.00106057	0.00875398	0.00163335	0.000388369	0.000120582	0.00975052	0.0297113	4.61622e-07	0.00890277	0.00229763	0.00307474	0.0058955	0.00191342	0.00147531	0.00816337	0.00134527	0.000614128	0.000425395	0.0990574	0.00108546	0.00306715	0.00384042	0.00297117	0.0146236	0.000611597	0.00261929	0.0336021	0.00160829	0.00378262
ENSMUSG00000020251	0.000254124	0.0452052	0.0181446	0.0187075	0.000444932	0.0022659	0.013317	0.0205772	0.00521824	0.00709025	0.000661993	6.0979e-05	0.0198772	0.013838	0.000454969	0.000569055	1.1314e-05	0.0507647	0.00166189	0.00514627	0.0257553	0.0274213	0.0149371	0.00257157	0.257488	0.0762194	0.00682035	0.00570398	0.0520615	0.0514912	0.0101305	0.0364408	0.0168096	0.0165493	0.00786649	0.255892	0.0292502	0.0230134	0.138736	0.0269334	8.96886e-05	0.000504511	0.00126919	0.0115931	0.00421593	0.00188724	0.00164568	1.57356e-05
ENSMUSG00000020253	0.00161991	0.0174253	0.0261079	0.0131721	1.91676e-05	0.0140026	0.00467946	0.000777996	0.00255784	0.00662322	0.000416272	0.0049653	0.00537884	1.00463e-05	0.000632597	0.00681721	0.000331103	0.00134648	0.0212053	0.000356031	0.00167676	0.00856771	0.000226994	0.00921335	0.00299321	0.0580538	0.0161614	0.00087649	0.00186143	0.000334973	0.00205801	0.000750271	0.0108544	0.00150747	0.000587542	0.000190607	0.00072179	0.00373904	0.00149655	0.000148913	7.46532e-07	0.00355207	0.000854226	0.00204459	0.000411452	0.00202541	0.000195824	0.00875195
ENSMUSG00000020257	0.0649504	1.27163e-05	0.0333458	0.0245326	0.0195436	0.0133014	0.0230947	0.00480649	0.00830936	0.000231082	0.0037719	0.0387903	0.0678932	0.00977696	0.012189	0.000198515	0.000430967	0.00828534	0.00464978	0.00116346	0.00118348	0.00294547	0.00681737	5.02091e-06	0.00140877	0.0160769	0.00596142	0.00564572	0.00557734	0.00940362	0.00134166	0.00164237	0.00100916	0.00685095	0.00138435	0.00349682	0.000742201	0.0059413	0.00102437	0.00277236	0.00224339	0.00293095	0.0039246	0.00073698	0.00201002	3.683e-07	0.00906946	0.0122712
ENSMUSG00000020260	0.00254107	0.000611162	0.000102759	0.0234069	0.011498	0.00811276	3.14663e-05	0.00147952	0.00725244	0.00300953	0.0601521	0.00113361	0.101385	0.00420633	9.61443e-07	0.0389132	0.00607075	2.03195e-06	0.0138912	0.00850995	0.00884608	0.000310246	0.00119677	0.000416803	0.0584001	0.00857215	0.00248843	0.0162354	0.00626486	0.00241535	0.0127389	0.0354629	0.00479667	0.00839912	4.38101e-05	0.0299988	0.0437941	0.000615244	0.00160166	0.018968	0.0510229	0.020727	0.00221267	0.0355498	0.0221739	0.00158366	8.91654e-05	0.00575399
ENSMUSG00000020262	0.00212149	0.000236191	0.00387027	0.00273732	2.16206e-05	0.000549839	0.00513586	0.0065829	3.75648e-07	0.000440136	0.000186256	0.00835864	0.00111968	0.004482	8.08695e-06	0.00904422	0.00470314	0.0017438	0.0159321	0.00736992	0.00175229	0.00211923	9.28032e-05	0.000361304	0.00203156	0.000128642	6.92545e-05	0.00654753	0.00184485	0.00157617	0.00335351	0.00564863	0.000715789	0.00249568	0.000176588	0.0026711	0.000192012	0.00164337	0.0012853	0.000455997	0.000911859	0.0101244	0.000766208	6.91066e-06	0.00102718	0.00548209	0.00163994	0.00282176
ENSMUSG00000020263	1.76079e-05	0.0012719	0.048021	0.000672458	0.0141442	0.175734	0.0511982	0.00234278	0.052078	0.0258379	0.00669698	0.000105804	0.0230575	0.00530767	0.15803	0.00833512	0.033901	0.0523064	0.0111339	0.0587291	0.187416	0.00289204	1.72104e-05	0.00561094	0.00383019	0.0190977	0.0667323	0.0542959	0.00217041	0.00924263	0.000142774	0.245335	0.00419779	0.0454805	0.004809	0.0740998	5.04117e-06	0.138297	0.012447	0.000186215	0.0249514	0.0890708	0.0480089	0.0005096	0.00203141	0.111377	0.0248778	0.0124526
ENSMUSG00000020265	0.00123128	0.00682003	0.0101028	0.0647891	0.0402982	0.012116	0.00714816	0.0250045	0.00208601	0.00472715	0.00635968	0.040479	0.0300494	0.0035398	0.00662809	0.000709975	0.000818707	0.00157492	0.0214615	0.0183385	0.0017139	0.0146612	0.0373274	0.000820064	0.0162318	0.00165459	8.87453e-10	0.0012919	0.000145336	0.00387439	0.00459466	0.00398854	0.0181142	6.66415e-06	0.0307025	0.00109754	0.00218434	0.0202817	0.00371022	0.0348767	0.00714902	0.000478625	0.0384272	0.0110598	0.00612878	0.0257623	0.00315959	0.000629377
ENSMUSG00000020267	0.023577	0.00846689	0.0370167	0.00151946	0.0126284	0.0308215	0.00273637	0.0002139	0.00325212	1.96334e-06	0.000809925	0.00263534	0.00414807	0.00025924	0.00597266	0.0139395	0.0156003	0.00223563	0.00107468	0.0981786	0.0231415	0.000356839	4.52951e-05	0.000190822	0.000374008	0.003803	0.0262619	0.00765825	0.00108651	0.014261	0.00652177	0.00250862	0.00771727	0.00532454	4.92278e-05	0.0103203	0.0150757	2.05625e-05	0.000426492	0.0012857	0.00266589	0.0149332	0.00119426	0.0160362	6.76776e-06	0.0349124	0.0309249	0.00835179
ENSMUSG00000020268	0.0221593	0.00555398	0.0177692	0.0481345	0.00132529	0.000329776	0.00257881	0.0103335	0.00683987	9.01251e-05	0.000255475	0.0877555	0.00145102	0.0253974	7.12341e-06	0.0215585	0.0150287	0.0118049	0.000981744	0.019334	0.00889122	0.14148	0.0102737	0.000680284	0.00032061	0.0141546	0.0233943	0.00855822	0.00299558	0.00518291	0.00514058	0.0407627	0.000186718	0.000879836	0.0478788	0.00919715	0.0056248	0.0127962	0.00664507	0.0236374	0.0567636	0.00597998	0.0790795	0.00746195	0.00481319	0.000464356	0.00843452	0.000491887
ENSMUSG00000020271	0.00203409	0.00274417	0.000123268	0.00507518	0.00338196	0.00202229	0.00963957	0.00550288	0.0273701	0.00482634	0.000188606	7.17192e-05	0.023393	0.0119745	0.00107066	0.0477945	0.00301601	0.0179865	0.00344146	8.71139e-05	8.88333e-05	0.00505872	0.00203799	0.0138657	0.0405006	0.0126364	0.0111428	0.0189857	0.00218699	0.00162245	0.000295676	0.00589851	0.014455	0.0142908	3.48929e-05	0.00499855	0.024342	0.00553639	0.00166123	0.0018896	0.000740744	0.00261691	0.000590132	0.00356955	0.000586532	0.00188359	0.0360463	0.000490003
ENSMUSG00000020273	0.12501	0.0580579	0.00303432	0.0803678	0.0426642	0.0111295	0.0539903	0.0101958	0.00295021	7.4917e-05	0.000901954	0.107033	0.082264	0.0151114	0.0359654	0.00285774	0.00879175	0.0189518	0.00741148	0.0113686	0.00305126	0.00668325	0.00134472	0.0554844	0.00331166	0.0316887	0.083025	0.0169981	0.010886	0.045904	0.00643126	0.0108872	0.0212876	0.0444836	0.0392653	0.00017773	0.0182211	0.00247726	0.00298592	0.00229271	0.0117475	0.000488334	0.00464335	0.000880647	0.00321065	0.0431456	0.00400085	0.0124855
ENSMUSG00000020275	0.023694	0.0437679	8.1973e-05	0.000934325	0.0169792	0.0126338	0.00530614	5.29795e-05	0.0136089	0.00057089	0.00475534	0.00216266	0.0318643	0.0022856	0.00669524	0.00225331	1.22441e-05	0.00674974	0.0203081	2.10886e-05	0.000862191	0.000530925	0.00914644	0.00951366	0.000102409	0.0485542	0.000126114	0.000271884	0.0117831	0.0122694	0.00834684	0.00139099	1.04079e-05	0.00223977	1.85916e-05	0.000179503	0.000401278	0.0318137	0.00392258	9.2843e-05	0.00226617	0.0065845	0.00084498	0.000728661	0.00131255	0.00968963	0.0101433	0.00917312
ENSMUSG00000020277	0.00887163	0.000855736	0.00317916	0.00121372	0.010385	0.00155219	0.00427004	0.00156562	0.0114966	0.00938458	0.00446998	0.00128602	0.00154453	0.0155002	0.00349105	0.017106	9.35261e-05	0.00940707	0.00517149	0.00777863	0.00100852	2.29687e-05	0.000153228	0.00353213	0.00273472	0.000420265	0.00775418	0.00327562	0.0117017	0.000321427	0.000239183	6.80889e-06	0.00129968	0.000630344	0.000118542	0.00833326	0.00567656	0.0145637	0.000327005	0.017656	0.000727605	6.78784e-05	0.00322888	0.00566667	0.00141286	0.0205261	0.0333679	0.00344522
ENSMUSG00000020280	0.00930476	0.000430017	0.00482558	0.10597	0.000236664	0.004411	0.142328	0.0116995	0.0027905	0.00257084	0.0109759	0.0088729	0.123463	0.0151896	0.0349419	0.330017	0.00674571	0.0139076	0.0110648	0.121076	5.66537e-05	0.00176338	0.0110774	0.0420748	0.0371332	0.0697754	0.00982799	0.148574	0.0626696	0.00535661	1.16469e-07	0.000117211	0.022627	0.000140726	2.06187e-05	0.00620045	0.309303	0.00698952	2.86013e-05	0.0246063	0.00418171	0.0627612	0.0181127	0.00604667	0.000483385	0.114047	0.202054	0.0633374
ENSMUSG00000020282	0.0029613	0.00285438	0.00216405	0.00697967	0.0875823	0.0060887	0.24256	0.153595	0.039222	0.000285104	0.00166292	0.0048137	0.197934	0.00065925	0.0924517	0.322119	0.0299238	0.0429299	0.00343683	0.00640762	0.0179156	0.00403229	0.00238534	0.0302191	0.00444071	0.421221	0.0312528	0.0263858	0.0706992	0.0783307	0.0278727	0.00282636	0.0160007	0.0387863	0.0452148	0.00784257	0.063154	0.0697646	0.0858755	0.0500421	0.011263	0.0025945	0.0989166	0.142619	0.00502579	0.0129906	0.0586762	0.226606
ENSMUSG00000020283	0.0151014	0.00106776	0.0385602	0.00398624	0.0228067	0.00168714	0.0633803	0.000244488	0.00428338	0.00118734	0.000753458	7.50469e-05	2.64296e-07	0.00758404	0.00326676	0.000949827	0.000114873	9.85374e-06	0.0536508	0.00956938	0.00835754	6.94229e-05	0.00714378	0.00165022	3.22309e-05	0.00696178	0.000787639	0.00766131	0.0405995	0.00412634	0.000572502	0.0123419	0.00913566	1.79361e-05	0.00136975	0.000487717	0.00162995	0.000590727	0.00188092	0.0106315	0.000478269	0.0034351	0.00011813	0.0165028	0.00316359	0.00117307	0.00394846	0.000671765
ENSMUSG00000020284	0.0213958	0.0471335	0.00136251	0.0161671	0.0160402	0.000362198	0.00409145	0.0427821	0.00419314	0.0278117	0.00274569	0.0215329	0.000690671	0.00112631	0.00163798	0.000181227	0.0171095	0.00535361	0.00350883	0.0189315	0.153373	0.00152114	0.00719591	0.0151687	0.00262396	0.013226	0.00581659	0.00243106	0.02427	0.000643969	0.0229921	2.08263e-05	0.106665	0.00024672	0.00359758	0.00315633	0.0252563	0.0134685	0.00189058	0.0152121	0.0174675	0.12227	0.0121759	0.00530186	0.0040064	0.0243758	0.000806835	0.000273198
ENSMUSG00000020287	0.00510762	0.0108844	0.0515691	0.000558279	0.00472815	0.000471743	0.0183231	0.00123759	0.0208696	0.0277623	0.0654548	0.00227548	0.023439	0.0148434	0.0102153	0.0328204	0.0160265	0.0983521	0.0319009	0.0405269	0.0199396	0.000319258	0.0282597	7.8895e-05	0.0164931	0.00249695	0.000234427	0.0208604	0.00390772	0.0170397	0.0169868	0.0137683	0.0249954	0.0402108	0.0179217	0.0506058	0.000921931	0.00106445	0.0714627	0.00199074	0.00143607	0.00295264	0.00320859	0.0305787	0.0315497	0.00417719	0.065942	0.00162375
ENSMUSG00000020288	0.0405817	0.018651	0.0270528	0.010552	9.32648e-06	0.0220257	0.0601859	0.00319893	0.000476448	0.00187848	0.00185704	0.00580018	0.00413181	0.00204258	0.00428988	0.0125624	0.00108009	0.00154748	0.000756773	0.00228021	0.00744664	0.00129555	0.00161713	0.00393588	0.00306776	0.0174255	0.00267173	0.00642911	0.0128282	0.110495	0.00525758	0.000996132	0.00182461	0.0202814	0.00149796	0.00248378	0.0468026	0.00683191	0.0191377	0.00178543	0.0276151	0.0281997	0.0202359	0.000865691	0.00985267	0.000265493	0.0736348	0.00106785
ENSMUSG00000020289	0.00238056	0.0773087	0.00808405	0.0117527	0.0292224	0.0051158	0.0593128	0.0111114	0.00384165	0.00699053	0.00222657	1.34622e-05	0.0126107	0.0154021	0.0176827	0.000142877	0.00713332	0.000688514	1.54641e-05	0.000346324	0.000760249	0.0133543	0.0118037	0.00113461	0.0575849	0.000326256	1.56638e-06	0.000309955	0.0092955	0.0171297	0.00242094	0.0313166	0.0123638	0.0021425	0.0328575	0.000230835	0.000382328	0.000951565	0.00207519	0.0105233	0.017688	0.0410339	0.0344901	0.043614	0.0148984	0.00281837	0.0292545	0.00190744
ENSMUSG00000020290	0.00274723	0.00776182	0.0584454	0.0528143	0.12867	0.000512252	0.0608123	0.00112267	0.0108005	6.36642e-05	0.00417351	0.0214796	0.00247294	0.00575489	0.00256112	0.00258487	0.0295231	0.0344077	0.0212871	0.00409923	0.000615869	0.00950396	0.000411203	0.0243516	0.00803067	0.0394854	0.0257488	0.00214392	0.0729606	0.0457445	0.024008	0.00170691	0.0554837	0.0737447	0.0101487	0.00644348	0.00260946	0.0166708	0.00370064	0.00941278	0.00710146	0.00126816	0.00191508	0.00585467	0.00259773	0.112038	0.0197445	0.0271648
ENSMUSG00000020300	0.00188636	0.00683093	0.00177734	0.000500477	0.000523506	0.00344609	0.0216798	0.0094282	0.00204505	0.0148048	0.000857244	0.0114136	0.00115116	0.00189206	0.00893421	4.40582e-05	6.3693e-05	0.00222841	0.00613037	0.00460181	6.97133e-07	0.00914928	0.00353346	0.000181157	0.00016317	0.00149374	0.00956279	0.0125197	7.26659e-06	0.00528897	0.0341091	0.000738965	0.0147224	0.00355809	0.00406096	0.00122758	0.00880234	0.00462343	0.0116415	0.00145374	0.0150337	0.0138993	0.00158349	0.000384053	0.000946588	0.000979699	0.0171605	0.000394092
ENSMUSG00000020303	0.02726	0.0101907	0.0163849	0.000171196	0.00309547	0.0153993	0.000834719	0.0233563	0.00292306	0.0157151	0.00681066	0.0137597	0.00402822	0.00972185	0.0109513	0.00221695	0.00753531	0.0213406	0.0120882	0.00745496	0.0366105	0.000457919	3.14374e-05	0.00173044	0.00433947	0.0161172	0.00229412	9.94834e-05	0.00303942	4.79979e-05	0.00194053	0.00127862	0.000926261	0.0117746	0.00271115	0.00386326	0.0139099	0.00981082	0.00955651	0.00672219	0.0276754	0.00863587	0.00687702	0.00045767	0.00406709	0.00653676	0.00395921	0.0023252
ENSMUSG00000020305	0.00946327	0.0686387	0.00586095	0.000647577	0.0170502	0.04068	0.00307846	0.0118157	0.0208323	0.0158242	0.015864	1.28537e-06	0.0732278	0.0170319	0.000444929	0.00541722	0.0017231	0.0269744	0.0361256	0.0203209	0.00606824	0.000146064	0.00135308	0.00172861	0.00622584	8.63217e-05	0.0163816	0.00162954	0.00254629	0.0014151	3.98111e-06	0.000152102	0.00813487	0.00113307	0.000557853	0.000495179	0.0173932	2.78589e-05	0.0122657	0.00394034	0.0767512	0.00323122	0.0164283	2.815e-05	0.000408989	0.0678385	0.00961636	0.0124597
ENSMUSG00000020307	0.00180806	0.0118604	0.022083	0.00388258	3.29879e-05	0.00232083	0.00211594	0.00478775	0.000105465	0.000331918	0.000279097	2.58399e-05	0.00972573	0.00974823	0.0464301	0.00276531	0.00197969	0.0154874	0.00205167	0.00864449	0.000949801	0.0129224	0.00836819	0.00259014	0.0216324	0.00375735	0.0203736	0.000587659	0.00320263	0.000425472	0.0051759	0.00134276	0.00263553	0.00168742	0.00398064	0.0201707	9.23169e-05	0.000704207	0.00130212	0.000290327	0.00478426	0.00142591	0.0120486	0.00348554	0.0010539	0.0292669	0.0215802	0.00533651
ENSMUSG00000020308	4.33875e-07	0.000233706	0.00301495	0.058587	0.00921826	0.0265706	0.0311823	0.0170492	0.000597328	0.0991544	0.0245566	0.00247173	0.0103641	0.00180485	0.0261362	0.00038901	0.0665511	0.0546906	3.40392e-05	0.0359583	0.0547443	0.0132389	0.0167472	0.00105143	0.0590558	0.000166892	0.0389121	0.0507338	0.00463701	0.000642724	0.0111875	0.000217174	0.00627041	1.73556e-05	0.000270941	0.0295902	0.037223	7.88559e-10	0.00927743	0.00267405	0.0516865	0.00599146	0.0135884	0.0334775	0.0102279	0.00504434	0.00140835	0.0339219
ENSMUSG00000020309	3.04668e-06	0.348272	0.000404982	0.0303921	0.0402571	2.0992e-05	9.63735e-07	0.0376013	0.101352	0.0168474	0.00123526	0.0717615	0.0971515	0.05565	0.311547	0.0320097	0.0427311	0.134964	0.109103	0.0572129	0.033198	1.38182e-05	0.0538226	0.00202393	0.00227678	0.0284815	0.0102974	0.0483276	0.11796	0.034249	0.00189865	0.0985263	0.000644498	0.00382644	0.0178695	0.0216192	0.0151524	0.11598	0.00826011	0.0120383	0.0171838	0.00323874	0.0343032	0.0288116	0.0442683	0.0638662	0.0860607	0.0262695
ENSMUSG00000020311	0.00315276	0.00117546	0.00266082	0.0151711	0.000499961	0.00547971	0.00495024	0.000122816	0.0059319	0.00683229	0.00370782	0.000112098	0.0412419	0.00912957	0.0021314	5.57274e-06	0.00814061	1.17496e-05	0.000134779	0.0500126	0.0220404	0.000480946	0.003305	0.000629354	0.0474002	0.00246816	0.00580015	0.0243272	0.015849	0.0149004	0.000391484	2.83872e-05	0.000478256	0.001088	0.00362184	0.000680336	0.00358828	0.0157382	0.00996242	0.0101346	0.00925778	0.00151469	0.00643086	0.00721401	0.0025531	0.0440484	0.000709834	0.00694308
ENSMUSG00000020315	0.000255105	0.0034644	0.0391406	4.78604e-05	0.0019275	0.0279866	0.00212738	0.000420946	0.00221576	5.47714e-05	0.011327	0.0118746	0.00539704	5.56928e-05	0.0485294	0.00524254	0.00193657	0.00555304	0.00192936	0.0131588	0.035777	0.0147827	0.0051785	0.000693811	0.0256931	0.000389789	0.0141709	0.00815599	0.0158503	0.00339103	0.00362576	0.0013937	0.0158126	0.0204935	0.00496538	0.0308165	0.0338812	0.00514737	0.00326538	3.59395e-05	0.000361571	0.000311932	0.035511	0.0516825	0.00611734	0.00244256	0.09271	0.000191457
ENSMUSG00000020319	0.00658524	0.0157035	0.019192	0.0140071	0.00491224	0.00174062	0.00794024	0.00124316	0.0234595	0.00319374	5.64626e-05	5.19047e-05	0.0199801	0.00475661	9.30777e-05	1.57548e-06	3.36738e-06	0.00587695	8.18898e-05	0.00135278	0.0109497	0.000483995	0.000684267	0.00116393	0.0118821	0.00820521	0.00120927	0.000134409	0.000507149	0.00484743	0.00322041	0.00415388	0.00745162	0.00283495	0.00177239	6.20019e-05	0.000408788	0.0152402	0.0464822	0.00029303	0.000790474	0.0204505	0.000699072	1.78677e-05	0.0357406	0.00403602	0.000131262	0.000470311
ENSMUSG00000020321	0.0123916	0.0798583	3.68923e-06	6.38485e-06	0.0659555	0.00247425	0.0010278	0.0307867	0.0114936	0.00847809	0.00271288	0.0239918	0.0829189	0.00295169	6.8369e-06	0.0222729	0.037274	0.0302018	0.0133498	0.000270966	4.15292e-06	0.00128459	0.000736421	0.00043463	0.000174626	0.0179514	0.0106817	0.0849346	0.00363042	0.0112341	0.00169836	0.00155666	0.00119924	0.0202238	0.0212378	0.00169862	0.000276406	0.00470442	0.000249254	0.00117613	0.00174833	0.0283328	0.00419283	4.31023e-07	0.00295159	0.000171917	0.101656	0.0454455
ENSMUSG00000020325	0.00179168	0.0121777	0.0131692	0.0432091	0.0855852	0.0305661	0.023215	0.32843	3.71724e-05	2.20171e-06	0.0389855	0.00143329	0.0127561	0.0174218	0.00478502	0.011586	0.000613121	0.00383022	0.00148455	0.10375	0.00240125	0.000489464	0.00782899	0.00732084	0.0379905	0.0520871	0.0305437	0.0134728	0.00647356	0.0268069	0.0149243	0.0192512	0.0154161	0.00103493	0.00089397	0.00587264	0.00535189	0.0256147	0.037057	0.000222572	0.00253957	2.75283e-05	1.55603e-05	0.00230338	0.0471246	0.000331482	0.147996	0.01165
ENSMUSG00000020326	2.12969e-06	0.0163321	0.00396977	0.00461931	0.0012074	0.0239362	0.077123	5.51038e-05	0.0840287	0.0645851	0.0367427	0.23146	0.000546815	0.00582601	0.0222579	0.0307505	0.0943738	0.0239324	0.0626895	0.103623	0.082011	0.00204718	0.010961	0.00171156	0.0364168	0.194069	7.18695e-05	0.0632117	0.0129871	0.0258834	0.0100079	0.00979237	0.101401	0.0305573	0.00364718	0.00214168	0.00253869	0.00050519	0.0281501	0.00212832	0.0315898	0.149278	3.93689e-05	0.000128364	0.00642441	0.12936	0.0464673	0.0081144
ENSMUSG00000020328	0.0291446	4.28238e-05	0.0324011	0.00050385	0.00438489	0.001001	0.00423513	0.0197008	0.00229998	0.0368111	0.00391057	0.044478	0.0210544	0.0254158	0.0229321	0.0239429	0.0345926	0.00966185	0.00211609	0.00289983	0.160404	0.0077174	0.0145635	0.0165117	0.0252116	0.0238872	0.007989	0.00121444	0.00176995	0.00123459	0.00489711	0.000799522	0.0390539	0.000215249	7.1299e-05	0.0173498	0.00943521	0.0393587	6.14407e-06	0.0049912	0.0196289	0.00807962	0.00158811	0.0132815	0.0176584	0.0164592	0.0170493	0.0141753
ENSMUSG00000020329	0.00914619	0.089099	0.00236506	0.0024278	0.0144655	0.0389671	8.73754e-05	0.0389546	0.023706	0.0465676	0.000137973	0.0175839	0.0313015	0.00490162	0.00577028	0.0018291	1.30813e-06	0.000366046	0.00848139	0.000173889	0.0164229	0.0277173	0.000195431	0.00697674	0.0880123	0.00197337	0.00923958	0.00372347	0.01629	0.00901661	0.00394406	0.0156785	0.00222701	0.00282364	0.00224018	0.0190262	0.00981497	0.0280278	0.00269482	0.0223027	0.0108953	0.0601514	0.00363849	0.0424003	0.00271051	0.0478731	0.00274398	0.0433563
ENSMUSG00000020335	0.0729967	0.069713	0.0503213	0.0223124	0.0654853	0.343242	0.0488951	0.000321554	0.0012383	0.00154588	0.00094458	0.00915791	0.072173	0.0452356	0.0203271	0.0672819	0.0409611	0.0336778	0.0471968	0.000804766	0.0889944	0.0265133	0.0116816	0.0482317	0.0702188	0.0465376	0.0176758	0.00372983	0.0418914	0.0259176	0.0135971	0.0121057	0.0594009	0.000214931	0.00187533	0.0595262	0.00234198	0.012279	0.00870842	0.000741455	0.0100244	0.39439	0.001839	0.0208231	0.0104108	0.03903	0.0132177	0.0204852
ENSMUSG00000020346	0.000461785	4.78085e-05	0.00776475	0.0153418	0.0213091	0.000675025	0.0249987	0.0162029	0.00319171	0.00923959	0.00758423	0.00801577	3.15341e-05	0.0074425	0.000126008	0.00792536	0.00344418	0.000752213	0.00101493	0.000196775	0.0155272	0.0445459	0.00113873	0.00468315	0.0567799	0.00537578	0.00196665	0.00684537	0.0115868	0.00605403	0.00734056	0.000127652	0.00735012	0.00590738	0.00146272	0.0167231	0.000566268	0.0170581	0.000226825	0.00246869	0.0127404	6.86787e-05	0.002386	0.0170218	0.0076954	0.0143708	3.47613e-05	0.0173445
ENSMUSG00000020349	0.065185	0.000835528	3.74034e-05	0.00319905	0.0163145	0.00309395	0.0396097	0.118239	0.00663148	0.036459	6.87176e-05	0.000285802	0.0271111	0.00745081	0.0567485	0.0266356	0.00128634	0.000111956	0.000167506	0.00734721	0.00365609	0.0162386	0.00138415	0.0014444	0.0912767	0.000811222	0.00358014	0.0102292	0.0340643	0.00246968	0.00072824	0.000603796	0.0190094	0.000542262	0.00218476	0.0354683	0.00089668	0.0172337	0.000822733	0.0044222	0.000184534	5.1251e-05	0.0113929	0.0110316	0.00737602	0.000402765	0.0489603	0.0283195
ENSMUSG00000020358	0.00152966	9.0436e-09	0.00348101	0.00954195	0.0170435	2.40568e-05	0.000879089	0.012647	0.0184564	0.00268869	4.74057e-06	0.0063748	0.00704156	0.037889	0.00431398	0.0124837	0.0261229	0.0181554	0.0133864	3.72959e-06	0.00653251	0.000150356	0.0237902	0.0119284	0.0030919	2.11589e-05	0.00211827	0.0489376	0.0175256	0.000637888	0.0101896	0.02767	0.0133412	0.004964	0.0269295	0.0461584	0.00737209	0.00457378	0.00503331	0.000739827	0.0291412	0.00412146	0.000637516	0.0191863	0.00401872	0.00890818	0.0196433	0.0127208
ENSMUSG00000020359	4.15572e-07	0.0399283	0.0381304	0.00181241	0.0100776	0.0219089	0.00138737	0.0030286	0.0398456	0.00190367	0.0148766	0.0388541	0.00120773	0.00201762	0.00124202	0.000880734	0.000247869	0.0500124	6.84808e-05	0.00296475	0.00649195	0.00826045	0.0129365	0.0245407	0.0159216	0.000971825	0.0048435	0.0546217	0.00149696	0.0331688	0.00986448	0.00171375	0.0244973	0.00327359	0.00481424	0.00385722	0.0212484	0.00414301	0.000359141	0.00910936	0.0284882	0.0381078	0.00504285	0.00129831	0.0410918	0.00537172	0.0400476	0.00633814
ENSMUSG00000020361	0.000534895	0.0200656	7.91471e-06	0.0164525	0.000175519	0.00162735	0.0274759	0.00103454	0.00448828	5.94007e-05	0.000934136	0.0233794	0.00109409	0.00982653	0.0113117	9.99211e-06	4.39706e-06	0.00154072	0.00417876	0.00718285	0.000756469	0.002801	0.0050721	0.00574951	0.0234784	0.0272353	2.69796e-05	0.00156109	0.00140674	0.0077889	0.00693906	0.0011722	0.00126135	0.000869349	0.0110723	0.000491021	0.00165548	0.00596104	0.000218809	0.0201709	0.00358715	0.000123344	0.00034891	0.00324333	0.00145823	0.00328699	0.0275028	0.00274787
ENSMUSG00000020362	0.0169254	0.00043112	0.00102415	0.00962833	3.93878e-05	0.00920026	0.00312288	0.00699911	5.68459e-05	0.0293166	0.000483724	0.00114222	0.00788491	0.0106589	0.0184602	0.0325796	1.25788e-05	0.00575424	5.93698e-05	0.00458545	0.0021696	0.0109532	0.00833865	4.53105e-05	0.0100015	0.00560858	4.9432e-06	0.0182847	0.000550325	0.0311328	0.00348942	0.027142	0.00509518	0.00105639	2.67653e-07	0.0156942	0.00969438	0.0367879	0.0178714	0.0166627	0.00249379	0.0106724	0.0497023	0.017456	0.0244874	0.00174643	0.0112886	0.00267267
ENSMUSG00000020363	0.00154605	0.0230576	0.463904	0.0078444	0.00343482	0.0321928	0.0148577	0.431673	0.135623	0.123312	0.158008	0.0374401	0.00102882	0.00530312	0.652469	0.352005	0.0651639	0.0879458	0.0328535	0.0262711	0.0171969	0.00460174	0.0649681	0.0691039	0.0821321	0.0105049	0.0635864	0.220845	0.130677	0.0225917	0.0625429	0.0122486	0.282173	0.0199566	0.100433	0.158356	0.00889015	0.00334368	0.000659384	0.053863	0.0132849	0.0905993	0.0626511	0.0238858	0.0355648	0.354769	0.0817521	5.13656e-05
ENSMUSG00000020364	0.0562609	0.0380302	0.00702553	0.0100139	0.0343618	0.056091	0.0987082	0.0171519	0.087866	0.041099	0.0256214	0.0340409	0.00803566	0.000755666	0.00549068	0.0280591	0.0210629	0.0102037	0.0217717	0.0016914	0.0111092	0.00248319	0.0117535	0.00507965	0.000437112	0.0266793	0.0032385	0.00103818	0.088162	0.117004	0.0285841	0.00461739	0.0243832	0.000184294	0.00470687	0.000818772	0.0260709	0.000911383	0.000305246	5.13589e-05	0.0157018	0.217596	0.0223504	0.00106485	0.0142326	0.0764363	0.05162	0.0165519
ENSMUSG00000020366	0.00141205	0.00421868	8.2552e-05	0.006248	0.021746	0.039133	0.014887	0.00133525	0.101675	0.0097489	0.00431106	0.0538023	0.00409764	0.00295142	0.0243706	0.0107589	0.0124772	0.00485523	0.000392054	0.00253173	0.0123149	0.00430445	0.00176812	0.00466702	0.0101096	0.00535061	0.000338785	0.00053526	0.00528361	0.000135478	0.00181793	5.97803e-05	0.000407898	0.00161008	0.0027721	0.00529099	0.0380011	0.00248978	0.0019704	0.00135856	0.00492411	0.00207305	0.000842608	0.00122351	0.0075095	0.0032962	0.0288787	0.0133205
ENSMUSG00000020368	0.0186109	0.00186998	0.00110279	0.000184343	0.00316576	0.000358027	0.0233356	0.00201223	0.00246501	0.00143439	0.00199073	0.000689332	0.00366416	0.0130816	0.0018089	0.00126152	0.00264507	6.65207e-05	0.00229884	0.00780542	4.94138e-05	2.6e-05	0.00155175	0.000276236	0.00317418	0.0199346	0.0017081	0.0147395	2.29913e-05	0.029456	0.000249067	0.0221264	0.0267023	0.0320773	0.000497378	0.000276334	0.00314826	0.00118571	0.00466139	0.00374841	2.82001e-05	0.000575927	8.80066e-06	0.0107134	0.00104046	0.00810754	0.00480668	0.000110029
ENSMUSG00000020372	6.3588e-05	0.00935229	0.0290573	0.0108093	0.00437161	0.00750793	0.00498523	0.00814282	0.0598236	0.000306199	0.00396134	0.00689181	0.00442723	0.0216019	0.000357715	0.00605096	0.000796115	6.78554e-05	0.000138395	0.000105629	0.0168402	0.00900782	0.0032459	0.000127931	0.00214655	0.046178	0.000550509	0.0345814	0.000699971	0.00148895	0.0461539	0.0377336	0.127437	0.032177	0.0041107	0.00459847	0.0117351	0.000222819	0.00097507	0.00152388	0.0130572	0.0112842	0.0135485	0.00141271	0.0118284	0.00770689	0.0094553	0.00249002
ENSMUSG00000020375	0.0203655	0.00905338	0.0567992	0.0129388	0.00537341	0.00584032	0.0136338	0.00233565	0.00100526	0.000173871	0.00778395	0.00021773	0.0204263	0.0490655	0.00247852	0.00179273	0.000202791	0.0106848	0.0149856	0.0235309	0.00091094	3.87688e-05	0.0015496	0.00098906	0.00739289	0.0123631	0.013067	0.022471	0.027517	0.001886	0.00396775	0.0140911	0.0116477	0.00451798	0.00341058	0.0116391	0.00127832	0.00429075	0.000197959	0.00236293	0.00796616	0.0198225	0.00138794	0.0159288	0.000311451	0.0999811	0.0230171	0.0334314
ENSMUSG00000020376	0.00415452	0.00600587	0.00782447	0.0142925	0.00762044	0.0739777	0.0462756	0.0155748	0.0563677	0.0621923	0.0258768	0.000148284	0.00591836	0.000327102	0.162212	0.0669332	0.000609928	0.014931	0.0048066	0.0795972	0.000412811	0.00801465	0.0197902	0.0620477	0.00326219	0.0202849	0.00114415	0.00568389	0.000240119	0.000147384	0.000992758	0.0058084	0.00413836	0.0823393	0.00958064	2.3273e-05	0.0547863	0.0164944	0.00519306	0.00515827	0.00155851	0.00218192	0.000476557	0.0394771	0.00555214	0.00569747	0.0588516	0.0157604
ENSMUSG00000020380	1.74891e-05	0.00138953	0.0100098	0.00069329	0.000145505	0.000591154	0.0159409	0.00160967	0.000355619	0.00395239	0.00214692	0.00339487	0.0074945	0.0006915	0.00640511	0.000427978	0.0065302	0.0261647	0.000279351	0.0144247	0.0015992	9.30142e-05	0.000849367	7.58202e-05	0.00476117	0.0199722	0.000190048	0.000655203	5.77034e-06	6.69035e-05	4.3268e-05	1.68606e-05	0.00138274	0.00118477	0.00368504	2.72092e-06	0.00706566	0.00302703	6.15592e-06	0.000145554	0.00534804	0.00216016	0.00748825	3.43646e-08	2.32016e-05	0.0103423	0.00201507	0.000140673
ENSMUSG00000020381	0.0188141	0.0383105	0.0540165	0.0168974	0.0563525	0.0518281	0.00788783	0.0714828	0.00149573	0.039309	0.00010646	0.00945087	0.0569431	0.00646905	0.0257912	0.00121594	0.0779423	0.0129996	0.00444466	0.00340923	0.0363817	1.15116e-05	0.00990887	7.08084e-05	0.00714389	0.0557906	0.0174703	0.000907827	0.0361157	0.05999	0.00758926	0.00975391	0.00308308	0.00184338	0.0110514	0.000174257	0.00625009	0.0023004	0.000932724	0.00465957	0.0667898	0.00326526	0.00331266	0.000681907	0.000244671	5.10617e-05	0.000778892	0.00309869
ENSMUSG00000020385	0.0115035	0.000734909	0.00108852	0.00129966	0.0676051	0.000783067	0.00786022	0.00893165	0.00993581	9.33133e-05	0.000604897	0.00380793	0.0349464	0.000400694	0.00222002	0.00644825	8.02726e-05	0.0435722	0.0102618	0.0097206	0.00488739	0.00979016	0.0055657	0.000775918	0.00496812	0.00142688	0.00714772	0.00370172	0.000507305	0.00179955	0.000343583	0.000269266	0.001313	0.00524768	0.00274208	0.00943914	0.000745053	0.00315985	0.00306965	0.00137307	0.00850755	0.000279813	0.00213791	0.0095794	0.00014166	0.0115822	0.0201471	0.00538164
ENSMUSG00000020386	0.00202348	0.137138	0.0328748	0.000391512	0.0317201	0.079081	0.0137601	0.00266375	0.142283	0.0142498	0.000204872	0.00442868	0.00441923	0.00214467	1.50045e-08	0.0343082	0.0068613	0.00479817	0.00730315	0.00176701	0.0249465	0.0218776	9.39917e-06	7.50388e-05	0.00876756	0.0107849	0.0193882	0.0710088	0.000752656	0.000517733	0.00447038	0.00924074	0.0214629	0.00286958	8.48371e-08	0.00291878	0.000673515	0.00123423	0.0843535	0.00342253	0.0596954	0.000122467	0.00447464	0.000238066	0.0351117	0.0294839	0.0276229	0.000247737
ENSMUSG00000020387	0.00200844	0.00551549	0.000344093	0.0025867	8.17863e-06	0.00261078	0.0010635	8.71748e-05	0.00116923	0.00399874	0.00217419	0.0105737	0.00525905	0.000367155	0.00103681	0.000180976	0.000292824	0.000184316	0.00526737	0.00509279	0.00623131	0.00118083	0.0060002	0.000481365	0.00510828	1.65263e-05	0.00575195	0.00787671	0.00206768	0.00272494	0.000743813	0.000442467	0.000460303	0.00360364	0.000172774	0.00175851	0.0069735	1.9809e-06	0.000206063	0.000322701	0.00674724	0.00794314	0.00161688	0.0128677	0.000508931	0.000170193	0.0105355	0.00108182
ENSMUSG00000020388	0.0408703	0.0796456	0.00697109	0.0167483	0.00849361	0.037324	0.00625606	0.00405656	0.00312368	5.91605e-05	0.00185718	0.0404947	0.00969766	0.00864298	0.0221962	0.000204286	0.00389171	0.0565374	0.000492893	0.00586923	0.00724201	0.000171545	0.00196156	0.000327722	0.0136696	0.0425926	0.000159359	0.02591	0.0111017	0.00262517	0.00213116	0.00115452	1.68773e-06	0.00181922	0.0149233	0.000628416	0.00786334	0.0378698	0.0115476	0.00663021	0.00399414	0.0103673	0.00086328	0.000541592	0.00742136	0.0197801	0.00117976	0.0144606
ENSMUSG00000020389	0.0283767	0.0261971	0.00764625	0.00375412	8.82366e-05	0.000435439	0.067157	0.00140247	0.000340799	0.00416269	0.0248043	7.35138e-06	0.0228411	0.0233895	0.0558599	0.00660851	0.0332072	6.80006e-05	0.0505026	0.0505435	0.116796	0.0143311	0.0146822	0.00589862	0.00977143	0.0307494	0.0191594	0.0221287	0.0064	0.0207105	0.0256004	0.0149448	0.00721391	0.00403158	3.37929e-05	0.016742	0.00232284	0.0896438	0.00736833	0.017436	0.027122	0.00575699	0.069682	8.59972e-05	0.00672492	0.00151353	0.0251757	0.00770508
ENSMUSG00000020390	5.83735e-05	0.019078	0.00592745	0.0102545	0.00159113	0.0288819	0.102494	0.0050655	0.00470748	0.000606232	0.0174976	0.000492877	0.00261412	0.00172095	0.00475681	0.00208684	0.00796854	0.000344176	0.00757466	0.0145749	0.0150876	0.000784407	0.00302092	0.00173232	0.000514767	0.0061613	0.00365361	0.016452	6.38122e-05	0.0267524	0.0107476	0.00058996	0.00427946	0.000590734	4.12307e-05	0.000851271	0.0140211	0.0897802	0.00013341	0.00412845	1.82079e-05	0.140748	0.000408522	0.00124093	0.00242739	0.0305344	0.00623792	0.0101765
ENSMUSG00000020392	0.00835743	6.77463e-08	0.030649	0.097708	0.0296866	0.000695189	0.00255118	0.0178653	0.0105369	0.00851367	0.00297243	0.00206929	0.000672046	0.00228668	0.00289383	0.0111842	4.83706e-05	0.00597219	0.163544	0.0112509	0.0113982	0.00022685	0.0431146	8.79721e-06	0.00676051	0.107621	3.14468e-05	0.158896	0.013994	6.97008e-05	0.00316039	0.00351605	0.000878453	0.0080046	0.0125419	0.0124301	0.00298663	0.00328074	0.00777819	0.00937853	0.000148948	0.0447759	0.0192305	0.0195332	3.589e-06	0.0101776	0.00233391	0.00790882
ENSMUSG00000020393	0.0395156	0.0570907	0.0145461	0.012211	0.00149226	0.000693724	0.0386006	0.141326	0.00013549	0.000116308	0.0328248	0.00860383	0.000601557	0.0111516	0.017363	0.0235188	0.00249138	0.00400291	0.0641541	0.000162819	0.0423823	0.00135887	0.00216589	0.0137307	0.00117154	0.000217331	0.00624207	0.0145403	0.0312204	0.00572833	0.0251404	0.00844324	0.00311298	0.0125048	0.0261234	0.0493743	0.0107898	0.0616972	0.00106349	0.00143594	0.000415136	0.13958	7.50017e-06	0.00507197	0.000940957	0.0284706	0.0174616	0.0494876
ENSMUSG00000020397	0.222976	0.0758628	0.0171501	0.00479945	0.00114547	0.00823663	0.000279558	0.00857955	0.0416111	0.0165861	0.0550184	0.0275889	0.136462	0.00239842	0.00200717	0.000290719	0.0189359	0.017832	0.0485934	0.0870824	0.138817	0.00279728	0.0181325	0.0106132	0.00191752	0.045515	0.0100217	0.0252089	0.0996206	1.66128e-06	0.0140557	0.0350946	0.0613058	0.0268923	0.0344799	0.0802788	0.0151364	0.00631404	0.00565243	0.0270081	0.128285	0.177654	0.0404186	0.00237792	0.0122716	0.00761138	0.0240748	0.0205855
ENSMUSG00000020400	0.000179507	0.0235045	0.0222388	0.00287498	0.00302628	0.0016289	0.0315108	0.0671829	5.6956e-05	0.000333132	0.0184494	0.00789207	0.00120429	0.000841428	0.00365654	0.000789099	0.00045832	0.00274276	0.0116333	0.00234515	0.00120639	2.92186e-05	0.00037651	0.00366483	0.0811299	0.009685	0.0184795	0.000703956	0.0121434	0.00276276	0.00259027	7.86819e-05	0.0898989	0.00576744	0.00165225	0.0104991	0.00171033	0.00229246	0.00375529	0.0031547	0.00112107	0.00163045	0.000269646	0.0134999	0.00313241	2.789e-05	0.00909263	0.0218667
ENSMUSG00000020402	0.0102523	0.017327	0.00540457	0.00566386	0.00102813	0.000555148	9.13962e-05	0.00331185	0.000250433	0.00187566	0.00188096	0.00485245	8.28786e-05	0.00146517	2.88045e-05	0.00667425	0.000732374	0.000200689	0.0128761	0.0136025	1.28721e-07	0.00277406	1.09839e-05	0.000429736	0.000621942	0.00259451	0.00140029	0.00327383	0.00302043	0.00281333	0.00500484	0.000147038	0.0125015	0.00755063	0.00431163	0.000183567	0.00360159	0.00051524	0.00344403	0.00109551	0.00103831	0.000128833	0.00181109	2.78084e-05	0.000879339	6.25591e-05	6.33842e-05	0.00030732
ENSMUSG00000020409	0.00184213	2.8418e-05	0.00359286	0.00687233	0.000686185	0.000561754	0.00305003	0.00168254	8.27787e-05	0.00276958	7.5868e-05	0.00473092	0.000110836	0.00056982	0.00832165	0.0114508	0.00842693	0.0311579	0.003502	0.00170081	0.0122702	0.000598333	0.00143736	5.5088e-05	0.000505769	0.0060159	3.9584e-05	0.00548751	0.00115065	3.6791e-07	6.58582e-05	0.00073041	0.00451117	0.000271083	0.0100289	0.000402745	9.91388e-05	0.00230585	0.00101998	0.00240115	3.31595e-05	0.000572957	2.80876e-05	1.47349e-05	0.00027572	0.00112826	0.00117623	0.000889769
ENSMUSG00000020412	0.00388123	0.0158721	0.0360789	0.0201595	0.0108092	0.0211666	0.0263091	0.00778583	0.0112172	0.00348863	0.0112816	0.000933646	0.000190075	0.0066564	0.00112786	5.95988e-05	3.46626e-06	0.000646551	0.00240678	0.00495001	0.000760456	0.00673422	0.00605962	0.00409803	0.0255887	0.00276328	0.00608352	0.00424933	0.00175338	0.00437328	0.00385975	0.00422495	0.00844677	0.0652319	0.005419	0.00453804	0.00145709	0.00926362	0.000290159	0.0183551	0.0241244	0.0271589	0.00278793	0.000158145	1.00329e-05	0.168273	0.00993059	4.57105e-05
ENSMUSG00000020413	0.0366923	0.0497347	0.0130189	0.0194598	0.0782226	0.0925275	0.028176	0.0567579	0.0873125	0.110507	0.0162893	0.0120511	0.334877	3.34132e-05	0.0352834	0.000538446	0.108076	0.0259129	1.67472e-05	0.128315	0.0147413	0.123966	0.00241934	0.0410057	0.0981898	0.0307247	0.00570064	0.102042	0.0426213	0.00379942	0.013942	0.000111759	0.000170835	0.0634573	0.025101	0.0394999	0.00328638	0.108702	0.00182158	0.00089705	0.042108	0.0388275	0.00161375	0.029406	0.0124057	0.283674	0.0574085	0.0433335
ENSMUSG00000020415	0.0586864	0.00149224	0.0970457	0.00936245	0.00456339	0.00767038	0.00194484	0.115034	0.00842885	0.076898	0.0904095	0.000955717	1.13275e-05	0.0761513	0.00606053	0.00287887	0.0063364	0.0426508	0.0178701	0.00364854	0.00371856	0.110556	0.0752726	0.0563973	0.0211342	0.00229153	0.0748566	0.000808166	0.0213585	0.000248757	0.00517142	0.0361099	0.033903	0.000540292	0.00141586	3.29876e-05	0.00516479	0.00550432	0.011361	0.0897506	0.0575301	0.0734244	0.0283698	0.0116072	0.00385112	0.00100582	6.77494e-05	0.00738414
ENSMUSG00000020423	1.73572e-05	0.0138049	0.00995852	0.013618	0.00160912	0.0136223	0.0205889	0.0134848	0.00181127	0.00559317	0.00050871	0.000658152	0.0299349	0.00417077	0.00112576	0.00648616	0.00533848	0.01975	0.000467626	0.0140742	0.0264396	0.00158773	0.00434156	6.06946e-07	0.0698044	0.0311959	0.033988	0.0401867	0.000192233	0.00161648	3.08037e-05	0.006468	0.00292545	0.00317446	0.00326824	0.0366119	0.00139733	0.00158203	0.000642335	0.0049019	0.0185018	0.00507595	0.000267804	0.00127978	0.000355357	0.0118286	0.0161543	0.0199217
ENSMUSG00000020424	0.0462292	0.00136589	0.01526	0.0147085	0.00331547	0.00159473	0.00437169	0.0140651	0.00211301	0.00600488	0.000435747	0.0173666	0.123146	3.19649e-06	0.00306957	0.0145182	0.0139255	0.000269089	0.0141044	0.0066391	0.000965631	0.000457527	0.00538476	0.0193802	0.0156195	0.00183088	0.000179522	0.00396838	0.00354704	0.00232079	0.00215875	0.0189538	0.000603249	0.00488918	0.00377359	0.000253776	0.0141683	0.0672596	0.00630524	0.00103304	0.014819	0.00463301	0.0026927	0.00842325	0.0425843	0.0185545	0.0776994	0.0069665
ENSMUSG00000020427	0.375284	0.00347154	0.0429081	0.0578321	0.124813	0.0356423	0.0204043	0.0464849	0.0258882	0.0430762	0.000272795	0.0582044	0.0343648	0.0538281	0.050144	0.0175761	0.162439	0.0572647	0.0124509	0.0365665	0.00101015	0.0143051	0.0259548	0.000318476	0.103621	0.00325869	0.00234791	0.0283936	0.00164025	0.0330032	0.0014144	0.0125711	0.0211363	0.0051226	0.00457648	0.0358275	0.00445577	0.0246432	7.04008e-05	0.0404715	0.0203416	0.013877	0.0165913	0.0311109	0.221582	0.0256901	0.0011628	0.0221254
ENSMUSG00000020430	0.0432777	0.111495	0.00595399	0.078854	0.000229299	0.0293149	0.0704633	0.00284652	0.002869	0.0098971	0.000496796	2.32747e-06	0.229953	0.01307	0.00176621	0.00193607	0.0458626	0.0284287	0.0229142	0.0400536	0.0794078	0.00420577	0.0160998	0.0340479	0.0126804	0.00483049	0.0129611	0.00723764	0.00143978	0.000868352	0.00330953	0.00680476	0.0267423	0.0199392	0.00120777	0.0108496	0.0110993	0.018353	0.0412892	0.00130097	0.00153648	0.04229	0.0214411	0.0561937	0.0110854	0.0409603	0.082123	1.05783e-06
ENSMUSG00000020432	0.00628329	0.0258699	0.0431324	0.0400034	0.0428634	0.0665207	0.0743241	0.000696399	0.066397	0.0716452	0.000319032	0.0384648	0.158844	0.00698018	0.171459	0.00319331	0.173511	5.27123e-05	0.00513033	0.00217695	0.023313	4.28561e-05	0.00100055	0.000165107	0.0274885	0.0237633	0.0143022	0.15442	8.52328e-05	0.00553662	1.01911e-06	0.133196	0.0239003	0.0631525	7.65901e-07	0.0147628	0.109773	0.0107221	0.052234	2.4944e-06	0.0212947	0.0997546	2.13652e-08	0.0292692	0.0011122	0.0310239	0.0022539	0.0145256
ENSMUSG00000020435	9.20189e-06	0.00149118	0.00174496	1.00369e-06	0.00363857	0.000752356	0.00441181	0.00672983	0.0112137	0.00152707	0.000329773	0.00014708	0.00178868	0.000428559	0.000977701	0.000259094	0.000164964	0.00366602	1.9708e-05	0.00731504	0.000488192	5.76854e-06	0.000328008	0.00692167	0.000727849	6.67254e-05	0.00142021	0.00125287	0.000139208	0.000960889	9.93396e-05	0.020472	0.000356684	0.00372344	0.00163253	0.00148659	0.000164571	0.000448087	0.00132066	0.000492451	0.00841612	0.0104197	0.00141489	1.80492e-05	1.56553e-05	0.00681593	0.00802782	0.00826021
ENSMUSG00000020439	0.00188252	0.190665	0.0544156	0.00058871	4.66291e-06	0.0735502	0.158481	0.0667012	0.00561739	0.0436761	0.116394	0.0126498	0.0177623	0.0163132	0.0440673	0.00170536	0.00509503	0.0100447	0.0621346	0.0197941	0.0205322	0.00124483	0.000959406	0.0108214	0.0399631	0.00062019	0.00599181	0.233447	0.0383499	0.0100442	0.00109325	0.00175574	0.0274701	0.0311414	0.0659602	0.0335153	0.0122742	0.0419238	0.00844865	0.00422531	0.0183291	0.000376982	0.0208417	0.0725448	0.0124651	0.00160026	0.0263494	0.102577
ENSMUSG00000020440	0.000981665	0.00046437	0.000211054	0.0107148	0.00251582	0.0061688	0.0014896	0.0288952	0.000770119	0.0109978	0.00632604	0.00639066	2.27157e-05	0.0018772	0.0201929	0.00527395	0.00697622	0.00282123	0.00411315	4.07234e-05	0.0148852	0.0148331	0.0103516	0.000300411	0.000165176	0.0154858	0.00365827	0.00151983	0.00150583	0.000420097	0.00139024	0.0050414	0.0279287	0.000395523	0.00624931	0.0317251	0.000748785	0.0108424	0.000146368	0.000809094	0.0240278	0.0033138	0.000880066	0.00415562	0.00333025	0.00519074	0.0162576	0.0379969
ENSMUSG00000020441	0.000716419	0.000575634	2.63421e-05	0.0042739	0.00470705	0.0433148	0.00694943	0.000125859	0.0351004	1.8922e-05	0.000346236	0.015322	1.27893e-05	0.0357129	3.84732e-05	0.0408319	0.00969499	0.00905025	0.000464656	0.0173116	1.67715e-05	3.98983e-05	0.00192678	0.000680758	0.00417139	0.000377335	0.00324255	0.000740191	0.0139997	0.018044	0.00422465	0.00110387	0.00466236	0.0111733	0.00181317	0.000567386	0.00802019	0.0142314	0.00250624	0.000346834	0.00234506	0.00360888	0.00156786	0.00316772	0.00113862	0.0234999	0.0514925	8.23798e-05
ENSMUSG00000020444	0.0117935	0.013407	0.000742101	0.000252927	0.0140276	5.00307e-05	0.0054987	0.00573762	0.00103572	0.00117598	0.000158214	0.00370859	0.000139287	0.00362476	2.47794e-05	1.59941e-07	0.00297004	0.0139804	0.0136594	3.86164e-05	0.0039824	0.00211663	1.66687e-05	0.00927169	0.00204815	3.19388e-05	0.00157748	0.000626716	0.000522692	7.97347e-05	0.000849502	3.05176e-05	0.00281558	0.000656469	0.00106026	0.00905447	0.00585498	0.00124549	0.000207524	0.00337885	0.00238421	0.012094	0.0044057	0.00261209	0.00613598	5.15021e-05	0.00227042	3.23747e-05
ENSMUSG00000020448	0.0304257	0.043049	3.36453e-05	0.00291702	0.0327143	0.0123431	3.70604e-06	0.00494395	0.0125345	0.00142786	0.000576073	0.029177	0.0437295	0.00346576	0.000697268	0.000220334	0.000950216	0.0177297	0.0135805	0.000183858	0.000350998	0.00109204	0.0194985	4.43923e-05	0.0613086	0.0842315	1.32159e-06	0.047996	0.0193678	0.00505672	0.00508698	0.0025145	0.00207777	0.00604437	0.00112189	0.000673782	2.14466e-05	0.0150818	0.00791495	1.12641e-05	0.000334211	0.00136758	0.0238953	0.0083595	0.000183915	0.0150547	0.00391917	0.000180246
ENSMUSG00000020451	0.0204988	0.00257802	0.0319469	4.96847e-06	0.0336469	0.00314249	0.00807948	0.00191312	0.000814793	0.0031684	0.00670406	0.00966982	0.000752795	0.0020082	0.000370497	0.00286521	0.000502244	0.00521996	3.54271e-05	0.0109553	0.0051479	8.70139e-05	0.00412375	0.00491345	0.000301274	0.00486461	0.000276881	0.02794	0.0112844	0.00582471	0.000955665	0.00557167	0.000325306	0.0015229	0.0001577	0.00552265	1.08483e-05	0.00618717	0.000706815	0.00482296	0.011654	0.000587613	0.000510035	0.00191765	0.0174972	8.0426e-06	0.0128797	0.00268869
ENSMUSG00000020453	0.0167412	0.0467523	0.00160877	0.00162068	0.00115043	0.00234313	0.0310675	0.00536044	0.00795745	0.0169128	0.00786718	0.0255751	0.00976856	0.00178379	0.0103314	0.00280152	0.00901298	0.00610297	0.00259317	2.11553e-06	0.000699617	0.0143219	0.000443254	0.0035713	0.00345378	0.0105312	0.00824127	0.00306578	0.000467979	0.00140086	0.00462241	0.00442106	0.00805776	0.00248021	0.00855811	0.00318334	0.0133765	0.0139376	0.00511419	6.73392e-05	0.00940018	0.0701862	0.000843502	0.00831245	0.0033112	0.00956541	0.0358762	0.0165749
ENSMUSG00000020454	0.0150757	0.00660504	0.0022179	0.000771839	0.0027962	0.0194124	2.50321e-05	4.10718e-05	0.00242305	0.00194376	0.000937301	0.00317175	0.00387113	0.0044853	0.00173143	0.00135391	0.00208493	0.00124993	0.0185659	0.018966	4.07483e-06	4.74092e-06	0.00149977	0.00352649	0.00213012	3.59608e-05	0.00774465	0.00790069	0.00348748	0.000740726	5.53326e-06	0.00011076	0.00764661	0.0030789	0.00862698	0.00230623	0.00158646	0.00284168	0.000759614	0.000231344	1.57629e-05	0.00403847	0.00686216	0.00164927	0.00508984	0.0259983	0.000702336	0.0168532
ENSMUSG00000020455	0.000431838	0.0199691	0.0141436	0.00148194	0.0203038	0.0354485	0.0362771	0.0270341	3.18386e-05	0.000307026	0.00521153	0.00299929	0.0369696	0.000928808	1.54768e-05	0.00222859	6.66397e-06	0.0286206	9.63163e-06	0.00700942	0.0169123	0.00167637	0.000401568	0.00101885	0.01716	0.00554387	0.0103127	0.00150111	0.0086941	0.00265167	0.000216	0.029009	0.00801782	0.0101693	0.01528	0.00225161	0.00290027	0.00145863	0.00806801	0.0126676	0.00884564	0.0232102	0.00292606	0.00993128	0.000537991	0.0353322	0.0238603	0.00152097
ENSMUSG00000020456	0.000654842	0.000391175	0.013114	0.0341819	0.00245138	0.000280665	0.0029628	0.00182507	0.0124858	0.00527235	0.0164358	0.0449278	0.0235528	0.00408867	0.00363591	0.00608643	0.0657859	0.0185166	0.00399454	0.00112343	0.0284688	0.0268748	7.1769e-05	0.0135884	0.0165573	0.0197894	0.000222841	0.00341554	0.00831053	0.000286796	0.0458557	0.176675	5.04468e-05	0.00181224	0.0848001	0.0511287	0.00413044	0.0197893	0.0177632	0.0395434	0.00124296	0.0797367	0.0102778	0.00783056	0.0145212	0.31015	3.80655e-05	0.0134814
ENSMUSG00000020457	0.0354215	0.00377853	0.0739798	0.0022322	0.00260636	0.0107735	0.00015779	0.000889049	0.0402178	0.00374571	0.0615928	0.00220056	1.84164e-05	8.18175e-07	5.20621e-05	0.00842619	0.000573986	0.0100464	0.0141866	8.782e-05	0.0368828	0.0156248	0.00662792	0.0193555	0.00496979	0.00426197	0.0010722	3.28014e-05	0.0192307	0.0193521	0.00338641	0.0169365	0.000297036	0.0131654	0.00244676	0.00716657	0.000610585	0.0028593	0.00256357	0.000277529	0.0139633	0.0179672	5.26745e-05	0.00355284	2.84989e-06	0.000514164	0.0424234	0.00607022
ENSMUSG00000020458	1.3718e-07	0.0355412	0.0147829	0.00107192	0.00256615	0.00122096	0.0142016	0.00547454	0.00766259	0.00910508	0.00261037	0.0294708	0.0340607	0.000692609	0.03566	0.000344978	2.29729e-05	0.0238174	0.00767157	0.000170004	0.0190877	0.000717264	0.00738332	0.00159713	4.75813e-05	0.0282832	0.024404	0.000131104	0.00608178	0.0258371	0.0463856	0.00172522	0.0122001	0.000338628	0.00414023	0.00582088	0.00562295	0.00934269	0.00364017	0.0089641	0.000975573	0.00015887	0.00105734	0.00787601	0.00640147	0.00695452	0.000935445	0.0121788
ENSMUSG00000020459	0.0721504	0.142192	0.430618	0.00462883	0.00810878	0.100082	0.00801117	0.101404	0.276704	0.00141866	0.032521	6.40938e-05	0.0744356	0.00346176	0.00303851	0.00305182	0.18505	0.0201596	0.0275674	0.00020995	0.00386982	4.63085e-05	0.0544344	0.00508567	0.16957	0.000928606	0.00542609	0.0014449	0.00011294	0.00212342	0.0202105	0.0416939	1.41822e-05	0.0044696	0.00752858	0.000166251	0.0157573	0.0406722	0.0232558	0.148536	0.0911601	0.0169176	0.00610482	2.64294e-05	0.0315215	0.00488209	0.0731869	0.00411354
ENSMUSG00000020460	0.00939891	0.0160169	0.0415312	0.00386451	0.00922096	0.0472556	0.000448557	0.00488986	0.00182343	0.00807611	7.604e-05	0.0199424	0.0213764	5.26913e-05	0.00625059	0.0132249	0.00938742	0.00602168	0.00760125	0.0550374	0.00273156	0.00626513	0.000357227	0.000567946	0.004149	0.00562597	0.0151307	0.0309148	0.00314858	0.00128069	0.000618689	0.0205307	0.0922753	0.00483233	0.000148919	0.00292233	0.0184964	0.0192926	0.0150761	0.000399175	0.00191398	0.0202183	0.000526388	0.00770475	0.000653955	0.00346435	0.000898767	0.00336695
ENSMUSG00000020462	0.0588932	0.0262088	0.0194432	0.0241839	0.0342907	0.000159328	0.0226062	0.0165966	0.00122059	0.00436497	0.0391448	0.0108919	0.023457	0.00222636	0.000714463	0.00532169	0.00360514	0.00461953	0.00501387	0.00983116	0.00223118	0.000390655	0.00167412	0.000564567	0.00610829	0.0423027	3.53688e-05	0.000505908	1.90347e-05	0.0131795	0.00285014	0.0129074	0.0463053	0.0972078	0.00554658	0.0145359	0.0872508	0.00902054	0.00681509	0.00240097	0.025125	0.0236496	0.00496574	0.000976044	0.0121186	0.00713775	0.0996469	0.00257503
ENSMUSG00000020463	0.0175309	0.00268517	0.000612799	0.00457293	0.0677452	0.0014908	0.000167162	0.0126025	0.000338396	0.0285362	0.052588	0.0169327	0.0120679	0.00336174	0.0155397	0.00717153	0.0149734	0.0103339	0.000252667	0.00125209	0.0466474	0.00365748	0.00316616	2.33042e-05	0.0281085	0.0452138	0.100909	0.000153252	0.0200462	0.00111794	0.00618206	0.000122908	0.00932261	0.0007168	0.00205159	0.00109398	0.0170829	0.00860346	0.000217822	0.00225753	0.0552282	0.0293221	5.9704e-05	8.66477e-05	0.00419562	0.0425731	0.114341	0.000180034
ENSMUSG00000020464	0.0038396	0.138659	0.0286051	0.000764063	0.0427255	2.84118e-05	0.000386755	5.83361e-05	0.00242383	0.00834794	0.00362466	0.0737044	0.000464626	0.00333674	0.0151869	0.0790588	0.0182684	0.00268074	0.0128351	0.0117568	0.000504351	0.0503201	0.0478976	0.0584018	0.0568027	0.0199209	0.025778	0.0181125	0.0343127	0.0121125	8.57303e-05	0.000124433	7.56412e-05	1.55846e-06	0.0309369	0.0104461	0.017899	0.0199108	0.00945231	0.0410765	0.0470634	0.00812111	0.056975	0.0016193	0.0261524	0.000856536	0.0306513	0.00600249
ENSMUSG00000020467	0.0257978	0.0864158	0.0258265	0.134262	0.0275598	0.0353829	0.0345025	0.0284263	0.239358	0.0104197	0.0208486	0.0257924	0.00896946	0.00579628	0.000262869	0.0241958	0.0882139	0.00159964	0.000419195	0.0278198	0.0305751	0.00957054	0.00444061	0.00151279	0.0234742	0.0347536	0.0194315	0.0311784	0.0252804	0.146122	0.0306061	0.000502932	0.025689	0.0258925	0.0100911	0.131993	0.0266965	0.0322629	0.026692	0.020831	0.000941632	0.0272934	0.0706312	0.0145969	0.000211433	0.0306725	0.00109458	0.00264583
ENSMUSG00000020471	0.000179686	4.02962e-05	0.058153	0.0308435	0.00144919	0.0147759	7.72665e-06	1.89353e-06	0.0471075	0.000535522	0.00286012	0.0331463	0.0163092	0.0198853	0.000684245	0.069808	0.0428424	0.0254451	0.0140198	0.000847716	0.00104037	0.00414009	0.000102513	0.00989042	0.0019377	0.000668394	0.000247936	0.00486728	0.00964132	0.00479525	0.000468561	0.0171882	0.00358249	0.00479567	0.000726257	0.000754677	0.0310127	0.000613909	0.00155279	0.00940374	0.0119324	0.0120179	0.00739104	0.00192422	0.00540693	0.0138219	0.00217437	0.00412786
ENSMUSG00000020472	0.00075197	0.000653701	0.00444008	0.00543654	0.0191203	0.00118501	0.00566297	0.00165937	0.0354799	0.0071681	0.00253702	0.000104482	0.0186588	0.00509903	0.00629634	0.0170021	0.00126768	0.0152964	0.00862017	0.00223459	0.00112545	0.000208593	0.00373778	0.00362771	0.030466	0.0126771	0.00440214	0.0101737	0.000403314	0.000489395	0.000339604	0.00225141	0.0227837	0.00590806	0.00295129	0.0152297	9.52909e-07	0.00558163	0.00679977	0.000276176	0.0148202	0.000123591	0.00209617	0.0072694	0.00926521	0.00176401	0.0733229	0.00678311
ENSMUSG00000020473	0.00308228	0.000165029	0.0205261	0.00388242	0.0030312	0.109395	0.0146656	0.0793462	0.0521457	0.00416319	0.0146765	0.0391109	0.00637212	0.0012663	0.00611741	0.00136686	0.00564084	0.0051978	0.00884231	0.000105341	0.116717	0.00941054	4.19626e-05	0.00991888	0.00138642	0.0136782	0.00094842	2.43752e-06	0.0153091	0.0020446	0.00131744	0.0100676	0.00155241	0.00774647	0.0205133	0.0180063	0.010816	0.0071752	0.000156082	0.00928351	0.000445119	0.00341878	0.00113734	0.00612089	0.00423202	0.00291733	0.00473321	0.00173899
ENSMUSG00000020474	0.00644134	0.0280321	1.49796e-05	0.0256699	0.0272852	0.046344	0.0028778	0.000670931	0.00798388	0.00751565	0.0002519	0.000812981	0.00837948	0.00392515	0.00699752	0.0140422	0.0403243	4.30978e-05	0.00115612	0.00997886	0.0107902	0.000256516	0.0792623	0.0118169	0.00485071	0.0184798	0.000574662	0.0111528	0.0116786	0.0363084	2.84889e-05	0.0162866	0.00277124	0.0342501	0.00281323	0.00121047	0.0105604	0.0130303	0.0071172	0.00436293	0.00323448	0.00138442	0.0075143	0.000370025	0.00628112	0.0178076	0.000486328	0.00205716
ENSMUSG00000020475	0.00204329	0.0960524	0.0182762	0.00904094	0.0897552	0.0449901	0.0668465	0.123429	0.129576	0.0105015	0.0042654	0.000969277	0.00288559	0.0600465	0.0180651	0.141026	0.0114546	0.0186569	0.00169152	0.0245486	0.0886418	0.0181484	0.0362545	0.000553923	0.0855545	0.0190869	0.0179151	0.000161455	0.000495343	0.0205258	0.0897918	0.0101039	0.0406919	0.0189892	0.000638495	2.52234e-06	1.08434e-06	0.0582141	0.0353773	2.61189e-06	0.0158751	0.0547526	0.0236187	0.00672125	0.0167102	0.000511191	0.0328102	0.526792
ENSMUSG00000020476	0.000181053	0.000556963	0.000221511	0.0214765	0.0176791	0.0910621	0.0683021	0.00442909	0.000441353	0.0385926	4.20051e-07	0.0385566	0.0390836	0.00370412	0.00762213	0.0321183	0.00435008	0.00711057	0.000261372	0.0320791	0.00286302	0.0165749	0.000140871	2.86546e-06	0.0374793	0.015395	0.00145846	0.0129694	1.82849e-07	0.00895197	0.0042832	0.0270437	0.0335381	3.29941e-05	0.0250979	0.00499735	0.000273263	0.113111	0.0148156	0.0140623	0.00188306	0.000193935	0.00287425	0.000452914	0.000470556	0.0436803	0.000336087	0.00614388
ENSMUSG00000020477	5.70656e-06	0.000690032	0.0515223	0.00996419	0.000103696	0.0150245	0.00227781	0.00690098	0.0200411	0.00390981	0.00878166	0.00452707	0.00278169	3.41593e-06	0.00346599	0.00105301	0.0231953	0.131867	0.00388497	0.000209432	0.0156025	0.00391446	0.000184034	0.000484899	0.00116669	0.00215976	0.0449765	0.00557836	0.00473276	0.0052484	0.0176245	0.000963334	0.00728307	0.00325301	0.000103588	0.0178993	0.000847701	0.00133246	0.00116686	0.0029673	0.00139152	0.0034685	0.0141494	0.000539848	0.0113262	0.0003009	0.0195827	0.0565148
ENSMUSG00000020482	0.0147357	0.00214547	0.00322787	0.00224863	0.0193522	0.000433428	0.0251714	0.060815	0.0135838	0.00127191	0.00780812	3.23186e-05	0.000580167	0.00489064	0.000246196	0.00115437	0.000515481	0.00553564	0.00211135	0.000599924	0.020728	0.00211743	0.00583457	0.0160752	0.00222246	0.00508134	0.00118888	0.000164936	0.00758235	0.00388712	5.5871e-05	0.00478039	0.00100013	0.00157379	0.00176477	0.00230538	0.00109324	0.0190094	0.0136237	0.00101215	0.00160046	4.46149e-05	0.000185459	0.00109003	0.00125817	0.00796114	0.000101902	0.015338
ENSMUSG00000020483	0.00140403	0.00837102	0.00544291	0.0317598	0.00642269	0.00381071	0.0323903	0.223369	0.0325491	0.000297981	0.0520354	0.0535499	0.0504686	0.0134474	0.0012713	0.0106032	0.0104251	0.0138169	0.000331973	0.0015024	6.68082e-05	0.00254752	0.00265674	0.0107906	0.0044097	0.0243076	0.00277895	0.00891347	0.00903535	0.0028272	0.0658259	0.0500549	0.00641237	0.00390241	0.000331638	0.0453988	0.0246553	0.00262021	7.9931e-05	3.7763e-05	0.000122766	0.00134481	0.00354795	0.0265468	0.000979806	0.00537451	0.00539234	0.00273996
ENSMUSG00000020484	0.00887115	0.0274434	0.0722051	0.000428117	0.0721194	0.0447095	0.0183743	0.0318779	0.00351409	0.00162442	0.0155612	8.10225e-05	0.0277708	0.0141798	0.000123513	0.0589526	0.00559093	0.0513658	0.0114385	0.00874713	0.087692	0.00917529	0.00417204	0.0152278	0.00897252	0.00481176	0.0363324	0.0158408	7.78874e-05	0.00998527	0.0148698	0.057612	0.0108771	0.0254077	0.0194828	0.00211706	0.0133718	1.0899e-05	0.00176182	0.00197365	0.00392567	7.27709e-05	0.0180414	0.0122627	0.00221643	0.00127143	0.0171656	0.00837453
ENSMUSG00000020485	5.29632e-05	0.0640055	0.00264448	0.0603034	0.0185645	0.0704007	0.000244427	0.016009	0.0515405	0.019235	0.00492066	0.00260129	0.00152822	0.028114	0.000426014	0.00975591	0.0014984	5.1336e-06	2.82555e-05	0.0308196	0.00371903	0.00231694	0.000279566	0.00232714	0.000405216	0.0266926	0.0598324	0.00033469	0.0772373	0.0382125	0.037539	0.0239832	0.00609626	0.00306509	0.00288099	0.0173876	0.000345915	0.000148352	0.00321879	0.00738804	0.00318184	0.0601419	0.00208472	0.00171587	0.00716505	0.0189459	0.120389	0.104516
ENSMUSG00000020486	0.00208892	0.0052088	0.0141877	0.0213465	0.00734872	1.41189e-06	0.0224156	0.0076421	0.0108298	0.00446354	0.00264012	6.2628e-05	0.0116192	0.0213064	0.00591869	0.0352837	0.00723542	0.000664762	0.004043	0.0104421	0.03741	0.00241146	0.00123043	0.000654804	0.0118396	0.00799986	0.00747331	0.0182209	0.000564023	7.14131e-05	0.00896966	0.014075	0.0397887	0.0646299	0.00122519	0.0585196	0.0469903	7.81409e-09	0.00288414	0.0137901	0.0637655	0.000109013	0.000296334	6.73742e-06	0.00291734	0.0251385	0.0415295	0.00834633
ENSMUSG00000020492	0.0119127	0.0420371	0.0344008	0.0497115	0.110316	0.00216631	0.0435747	0.0575065	0.0886922	0.0358294	0.00117354	0.00333819	0.0761402	0.000804318	0.051292	0.0284448	0.00148538	0.00773805	0.0315567	0.0111596	0.027099	0.0115416	0.0471795	0.00013638	0.00550154	0.0256707	0.00509829	0.000231077	0.0213952	0.013207	0.0126101	0.0209266	0.1072	0.0243088	0.000189077	0.000104695	0.0480943	0.0653078	0.0433197	0.00105561	0.00278233	0.0600524	0.0209389	0.00258649	0.00173239	0.00912475	0.251664	0.0298728
ENSMUSG00000020495	0.00426816	0.000879935	0.0557574	0.000905376	0.245275	0.000493813	0.0810425	0.0569752	0.0832685	0.000604277	9.86908e-08	0.00475729	0.00453746	0.00295103	0.00357476	0.0240258	4.04467e-06	0.0212258	0.00475345	0.00151159	0.0138369	0.0069023	0.00698521	0.00190978	0.00497955	0.000559099	0.00191483	0.0358127	0.00304391	0.018406	0.000441928	0.0326098	0.000487947	0.00941223	0.000244411	0.00289435	0.0170686	0.00403764	0.00505284	0.021758	7.1632e-05	0.0650499	0.00103394	0.0256677	0.00108104	0.0203635	0.0143625	0.0120524
ENSMUSG00000020496	0.00881687	0.00895615	0.00118948	0.0109381	0.0184988	0.0053099	0.0325014	0.00301958	0.0017598	0.0157331	0.000220327	0.00447403	0.00982719	0.00291092	0.0398853	0.0105609	0.00526402	0.00714932	0.00173057	0.0240117	0.00909409	0.00618839	0.00638158	0.00207202	0.0260519	9.80724e-05	0.049401	0.00806631	2.87832e-05	0.0557383	0.00426601	0.053406	0.00123016	0.00132234	6.80919e-05	0.068963	0.00355994	0.00314755	0.00348203	0.0314017	0.00734199	0.0769518	0.00224637	0.011722	0.000801556	0.00480321	0.00672542	0.00524917
ENSMUSG00000020513	0.177096	0.00902913	0.0386545	0.0236547	0.0746206	0.00262266	0.031923	0.0110612	0.0530111	4.65925e-08	0.105113	0.00448134	0.0413043	0.0448473	0.00159391	0.0370125	0.0023445	0.000811821	0.00362361	0.00667563	0.0111931	0.0052208	0.00175768	0.000763452	0.020375	0.000481431	1.66496e-05	0.0300265	0.00407029	0.00152147	0.0149933	0.000973049	0.00969996	0.000157745	0.0418095	0.00182045	0.0282966	0.015577	0.000366662	0.0121734	0.00279753	0.00337356	0.00421152	0.0101108	0.00813573	0.0152955	0.0101633	0.0301246
ENSMUSG00000020514	2.50694e-06	0.000337581	0.0113832	0.0256382	0.000280416	0.00170593	0.0134611	0.017591	0.00259333	0.00601592	0.000450377	0.00572438	0.0439885	0.0044222	0.000374394	0.00552607	0.000200047	0.0172101	0.00105489	0.000760423	0.00300057	0.00260818	0.000186812	0.000445402	0.0225012	0.00732677	0.0025027	0.00671636	0.0142841	0.0023334	0.00319915	0.000477829	0.00110989	0.00891406	0.00465568	0.00999283	2.3778e-06	0.00202188	4.55676e-05	0.000778579	0.000687622	0.0420941	0.0089899	2.25288e-05	0.000919875	0.00607065	4.15597e-05	0.000563461
ENSMUSG00000020515	0.0236397	0.00755168	0.0455479	0.00811803	0.0138478	0.0343995	0.200058	0.00806392	0.018975	0.000403381	0.00241284	0.000974665	0.00510744	0.0268121	0.000570704	0.00723199	0.0442585	0.0063111	0.00141714	0.0409924	0.00102614	7.38283e-05	0.0100607	6.70797e-05	0.0523772	0.0106708	0.00140876	0.111796	0.0672664	0.0188938	0.038503	0.0355154	0.00873759	0.0349051	0.00117473	0.00315502	0.0973093	0.0202493	0.0206534	0.0094799	0.000407254	0.0496169	0.0124674	0.0115738	5.51106e-05	0.00797041	7.50304e-05	0.013607
ENSMUSG00000020516	0.00315361	0.00164308	0.00388136	0.000248479	0.0233853	3.24571e-06	0.0162019	0.000699117	0.00460088	0.000767541	0.00132166	0.000236814	0.00582416	0.000579069	1.49475e-05	0.000331906	8.45966e-06	0.0386502	0.000282893	0.0141218	0.00744887	2.45395e-07	6.17003e-05	5.85925e-05	0.00202761	0.000668433	1.66904e-05	0.00611027	0.000150437	0.00876915	0.000162433	0.000147026	2.80934e-08	0.00252623	0.00622068	0.000166752	0.0337031	0.000361038	5.87111e-05	0.000113124	0.00298022	0.0157291	0.000527415	0.00108103	0.00103342	0.0070114	0.00110913	0.00219698
ENSMUSG00000020519	0.00518128	0.01201	2.35673e-05	0.00794726	2.93212e-05	0.00651139	0.0216856	0.00695765	0.0262613	0.0293063	0.0455796	0.0038519	0.00307174	0.00721802	0.00137309	0.0126543	0.00726776	0.000363966	0.00894676	0.0163863	0.00562012	0.00426701	0.00402476	0.00211413	0.00698579	0.00969867	0.102124	0.0689508	0.00168596	0.0234359	0.0117401	0.000791048	0.00406508	0.00469583	0.00412513	0.0328017	0.00287588	0.00788579	0.0119842	0.00584039	0.00366256	0.00569405	0.0148864	0.00736301	0.00590865	0.000607356	0.00836549	0.00688532
ENSMUSG00000020520	0.00644931	4.29466e-05	0.0410002	0.0143531	0.0633271	0.231081	0.0175894	0.0351274	0.0206279	0.0135183	0.0098825	0.0019207	0.0053205	0.000194223	0.000464567	0.000175915	0.0055115	0.000213196	0.00266226	0.0146396	0.00457664	0.0343642	0.0122312	0.0303842	0.0102381	0.00278188	0.019776	0.000643161	4.22473e-06	0.0314095	0.000946727	0.0251965	0.000677614	0.0109869	0.00718377	0.0109578	0.000520799	0.0151582	0.00221278	3.52169e-07	0.0148964	0.00460569	0.00530359	0.0124885	0.0102613	0.117311	0.0574101	1.17464e-05
ENSMUSG00000020521	0.00087862	0.0228221	0.000247338	0.00477672	0.000113385	0.0322007	0.229247	0.0811221	0.0317442	0.00460927	0.00313363	0.000859617	0.001215	0.0263707	5.77086e-09	0.00418968	0.0201852	0.0086718	0.0571632	4.65794e-05	0.000817573	0.0179858	0.00107727	0.0112587	0.00894415	0.113226	0.0657932	0.00964197	0.0410088	0.0075043	0.000142639	0.0373894	0.0145038	0.00276992	0.0021704	0.00419394	9.09224e-05	0.00668725	0.00150813	0.012609	0.00147149	0.00234576	0.000104617	0.00327664	0.0131809	0.0785831	0.0127641	0.164959
ENSMUSG00000020522	0.00049834	0.0421049	0.0350703	7.20144e-05	0.0331441	0.0235989	0.00991692	0.0185576	0.00477615	0.0189251	0.00139046	0.049962	0.0114185	0.0224106	0.000292395	0.129373	0.00740683	0.0276781	0.00379811	0.0120058	0.00155955	0.00929115	0.000945135	0.0555041	0.0178094	0.00311256	0.0163159	0.00334585	0.04119	0.014512	0.00249933	0.000190016	0.00973269	0.00985439	0.000587834	0.00932393	0.00148636	0.0113325	0.004729	0.00265067	0.0646763	0.019815	0.00224883	0.0126643	0.0169469	0.00332337	0.0119867	3.26664e-05
ENSMUSG00000020523	0.0165008	0.0327131	0.000234254	0.0643643	0.00256962	0.000891263	0.00808497	0.0046556	0.00806811	0.00181046	0.0036382	0.00100914	0.0533109	0.00894657	0.0170398	0.000460174	0.0158989	0.00097182	0.00722659	2.38322e-06	0.00161741	0.000814046	0.000708757	4.23378e-05	2.2783e-05	0.0128978	0.00123003	0.0184524	0.000913355	0.00570611	0.00071613	0.00751612	0.0263709	0.00288911	0.000699829	0.00407416	0.0028245	0.0329274	0.00122791	0.0133313	0.0790717	4.16847e-05	0.0112125	0.000753601	0.00367488	0.00114257	0.0463869	0.00133441
ENSMUSG00000020525	4.98009e-05	0.00158577	0.0100271	0.000510049	0.00226363	0.0047608	0.00174488	0.00762694	0.00245115	0.0207491	0.00223087	0.00332654	0.0210067	0.000347928	0.00471635	0.00714682	0.00037063	0.00143753	0.00550949	0.0180014	0.000453649	0.000691093	0.00182834	0.00603956	7.10913e-05	1.08309e-05	0.00518337	0.000841121	0.00110856	0.000434976	0.000575213	1.29674e-06	0.00624659	2.04644e-07	0.000723254	8.58452e-05	0.000264814	0.00118155	0.000150895	0.000748619	0.00454657	0.00208742	0.00469383	0.000181941	9.59824e-06	0.0161279	0.00112755	4.52688e-05
ENSMUSG00000020526	0.0551804	0.0458604	0.00276728	0.0369494	0.00775222	0.116519	0.223932	0.000806602	0.0222487	0.00415223	0.000775556	0.00376446	0.0575279	0.040564	0.00224326	0.0127978	0.00327041	0.000734632	0.00194775	0.0656708	1.07203e-08	0.00874638	0.00720082	0.00643948	0.0856413	0.00132466	0.00567241	1.31424e-05	0.000165256	0.00145374	0.0240235	0.0779689	0.0278699	0.00297268	0.00256257	0.00810121	0.0135425	0.00997639	0.0124644	0.00189909	0.0102905	0.0258326	0.000536396	0.00292794	0.00492537	0.000691811	0.0428774	0.00508824
ENSMUSG00000020528	0.0132743	0.00385505	0.0668957	0.0134513	0.0122451	0.00697952	0.0199635	0.0142393	0.153255	0.106987	0.00521956	0.000345915	0.000128039	0.0224793	0.005139	0.000193482	0.00337531	0.0176579	0.00625471	0.00593422	0.000721668	0.000802694	0.00206374	0.0102411	0.00434053	0.0374519	0.0406608	0.0223294	0.0531195	0.0028099	0.000389341	0.0096747	0.00193499	0.00446816	0.000799621	0.000944331	0.000545202	0.0155825	0.0489402	0.00305513	0.064519	0.0425189	0.0199579	0.00109832	0.000964427	0.083407	0.00323064	0.000285689
ENSMUSG00000020530	0.00830423	0.00297438	0.00434913	0.00865842	0.000146358	0.0017337	0.0296792	0.00162582	0.000748287	0.00732397	0.00302021	0.0198592	0.000456161	0.000554074	0.000465743	0.0496637	0.015346	0.0272096	6.85648e-05	0.0146709	0.000685497	0.00138743	0.00267464	0.0204862	0.000134345	0.00986411	0.00862713	6.86377e-05	8.00847e-06	0.00176528	0.00123547	0.0019726	0.0187603	0.00174359	0.00045689	0.00252194	0.0153688	0.00681222	0.00311128	0.00514886	0.00507281	0.00647003	0.00768555	0.00318976	2.05358e-05	0.00602805	0.00169747	0.00022045
ENSMUSG00000020532	6.04979e-05	0.0060646	0.158134	0.0277863	0.0495085	0.028853	0.0631242	0.0119453	0.0406972	0.000145359	0.000381665	0.00219163	0.0511158	0.00459792	0.0137538	0.0160029	0.0140906	0.114704	0.000137831	0.0224111	0.00766532	0.000237759	3.82327e-07	0.00554361	0.17647	0.0105272	0.00637006	0.00116508	1.95011e-05	0.00978881	6.37844e-05	7.63672e-06	0.0260088	0.0102386	0.000286616	0.000472988	0.0049217	0.00492826	0.00262536	0.030011	0.0023833	0.000123715	0.00241481	0.0305441	0.00504791	0.0318774	0.0267351	0.014249
ENSMUSG00000020534	0.00442382	0.0621477	0.0320748	0.00557618	0.030585	0.0180742	0.0952873	0.0006789	0.105575	0.0510203	0.0355827	0.0410744	0.00618009	0.0258816	0.00569777	0.0208935	0.00488632	3.2706e-05	0.0399973	0.00493514	0.000188367	0.01101	0.00766413	0.00194311	0.000281412	0.00145667	0.00163278	0.019013	0.00282359	0.0107204	0.0249429	0.015909	0.0200987	0.00973385	0.0213992	0.00162038	0.0235113	0.0101374	0.0193369	0.0282693	0.00795299	0.0366274	0.00309148	0.0020574	0.00563295	0.0415262	0.13489	0.0118131
ENSMUSG00000020536	0.00200845	4.76432e-06	0.0121666	0.00805221	0.00170391	0.020432	0.00425655	0.00418842	0.00173499	0.00346769	0.0379094	0.0062657	0.000398534	0.0511544	0.00138942	0.0865433	0.00407857	0.00174972	0.020298	0.00821245	0.001742	0.00141916	0.0340248	0.00194153	0.0090298	0.0248857	0.0113876	0.00151892	0.027058	0.00050694	0.00774169	0.00025792	0.00215951	0.047184	0.000354526	0.0089168	1.51802e-05	0.0242493	0.000218246	0.000119113	0.0271909	0.00475553	0.00215893	0.000738802	0.0425258	0.00141034	0.0257347	0.000933147
ENSMUSG00000020537	0.00345925	0.00217226	0.000298814	0.000591653	0.00338338	0.010334	0.035002	0.0105631	0.000116491	0.00165066	0.00484557	0.0176362	0.0138633	0.0510242	0.0107621	0.0145612	0.00115037	0.0593187	0.00878061	0.0114373	0.00365737	0.00330217	0.000611758	0.00300718	0.0312574	1.91514e-06	0.00551698	0.014964	0.00165422	9.92153e-05	0.000318991	0.0217331	0.00093943	0.00485978	0.00232504	0.00207045	0.0149233	0.0297666	0.00409991	0.0062158	0.00638838	0.00313651	0.00866929	6.42482e-05	5.99476e-05	0.0047726	0.0429354	0.00238759
ENSMUSG00000020538	0.00866764	0.0111906	0.00501741	0.0522707	0.00206089	0.0219794	0.022738	0.00279318	0.0226488	0.000404483	0.0145582	0.00905579	0.011131	0.00563753	0.00265538	2.36581e-05	0.00382725	0.000250951	0.0231122	0.00150508	0.00178508	0.00146587	0.00392583	0.00118254	0.0355376	0.000780726	0.000962359	0.0152935	0.00895821	0.001371	0.00352252	0.0178056	0.000870729	0.00540368	0.000322972	0.00457083	5.42421e-05	0.0147939	0.023886	0.0180163	0.000150124	0.00225025	0.00395998	0.0006364	0.00129438	0.00488335	0.00870299	0.00689227
ENSMUSG00000020541	0.012366	0.00410326	0.0095116	0.0214677	0.00851785	0.00761564	0.00100095	3.25521e-06	0.0127187	3.985e-05	0.00149877	0.0182648	0.000807848	0.0120596	0.00155179	5.89192e-05	0.000818688	0.00104454	0.00848295	0.000660591	0.000155748	0.000633613	0.00119812	0.00694395	0.00173174	0.00157474	0.00885762	0.00462466	0.00425063	0.00495505	8.0395e-05	0.0173116	0.00359791	0.00357121	0.00144797	3.44694e-05	0.000409912	0.000295485	9.01017e-05	3.40813e-05	0.000271298	0.000291901	0.000180894	0.00133714	0.000328019	0.0195633	1.8956e-05	0.000113526
ENSMUSG00000020544	0.00649334	0.0484052	0.0620314	0.048431	0.00852273	0.205748	0.178817	0.0816399	0.0218823	0.0226553	0.0471392	0.016325	0.00792149	0.00346953	0.0128412	0.126354	0.191549	6.93117e-05	0.0365746	0.000373746	0.0761322	0.0644344	0.0763241	0.00498599	0.0188449	0.31527	0.102376	0.0516445	0.0174	0.0110638	0.0398909	0.00383424	0.0888047	0.0729475	0.12921	0.000882822	0.00182635	0.0144254	0.00286337	0.10913	0.021128	0.17304	0.00211166	0.00551466	0.0107142	0.00586204	0.0168069	0.207227
ENSMUSG00000020546	0.00871358	0.0816327	0.0115616	0.00960043	0.0378235	0.0903694	0.0651572	3.21562e-05	0.0155649	0.00537819	0.0105514	0.00052807	0.00352414	0.0847157	0.00314273	0.0109622	0.00948609	0.0186652	0.0512989	0.00025494	0.0234456	0.011145	0.00267567	0.00453014	0.00015544	0.0113615	0.000601083	0.00781258	0.00728275	0.0361633	0.00264213	0.000770796	0.0825656	0.0148775	4.41167e-05	0.000325493	0.0694587	0.000804822	0.00425581	0.00244487	0.0154922	0.0620013	0.000357888	0.00292198	0.00488306	0.0109902	0.0157821	0.0036438
ENSMUSG00000020547	0.0222976	0.0736127	0.00409834	0.00586508	0.0197158	0.00631708	0.0324647	0.00934277	0.00161493	0.0440724	0.0202476	0.00678907	0.00694698	0.00802093	0.0103365	0.0139861	0.0069556	5.65893e-06	0.0743369	0.151123	0.0391195	0.00922885	0.006798	0.0217068	0.031759	0.067793	0.00238076	0.00825843	0.0148151	0.00249159	0.00543981	0.00200951	0.0108935	0.00400263	0.0039122	0.00557413	0.000502718	0.0038037	0.000720108	0.00248081	0.000137084	0.00236446	0.00094396	0.00120033	0.000255982	4.36152e-05	0.0119021	0.0298748
ENSMUSG00000020549	0.000373092	0.118433	0.000157172	0.00767882	0.0125164	0.000669816	0.0462619	0.00706104	0.00258436	0.000992909	4.6345e-06	0.0173601	0.000480521	0.0207657	0.00423859	1.69319e-05	0.0103911	0.00190754	0.00653514	0.0109811	0.00252787	0.000184468	0.00496185	0.0259637	0.00854631	0.0247756	0.0112794	0.0043741	0.0043904	3.49169e-06	0.011002	0.039341	0.0431933	0.00586367	0.000408337	0.000860679	0.00149431	0.0121683	2.0398e-05	0.00489202	0.00138889	0.000569878	0.000309607	0.00955573	0.0416665	0.000371214	0.00314772	0.0005747
ENSMUSG00000020561	0.00393371	0.00571639	0.0215395	0.00803356	0.00460339	0.0401728	0.0196771	0.00310658	0.00389296	2.18853e-05	0.0117455	0.00241656	0.0161354	0.00480357	0.0295413	0.0410391	0.00328296	0.100014	0.0301142	0.0313153	0.00899673	0.00038944	0.0121637	0.00313186	0.00412227	0.0091609	0.01659	0.00322039	5.57728e-05	0.0191994	0.000350718	1.38892e-05	0.00576717	5.91836e-05	0.0272883	0.00532509	0.00646966	0.0118259	0.00542851	0.0199732	0.00245974	0.00330009	0.0683662	0.000761368	0.000574853	0.00510618	0.0208973	0.000812489
ENSMUSG00000020564	0.00322628	0.000903632	0.0324824	0.00104597	0.00178731	0.00138607	0.0188623	0.00152067	0.00180895	0.000577958	0.0070127	0.00523492	0.000410561	0.0150597	0.00373339	0.000461594	0.00430881	0.0288346	0.00279787	0.00381018	0.0469181	0.000399882	0.00350573	0.00431089	0.00853329	0.00723728	1.30282e-05	0.000545428	0.00176237	0.0101946	0.00218711	8.08279e-05	0.00249514	0.0268743	0.000597909	5.61506e-08	0.00163366	0.000512439	0.0151758	0.00206835	0.00187401	0.0097601	0.000565649	0.00327534	0.00905624	0.0133172	0.0205226	0.000510632
ENSMUSG00000020570	0.00909948	0.00448043	0.0105024	0.00601693	0.000140285	0.00161891	0.0786933	0.00088033	0.00932369	0.00473993	0.000204821	0.00398669	0.0671493	0.000125136	0.00552065	0.00129241	0.0294983	0.000121566	0.00269491	0.0157035	0.0105342	0.0104393	0.0150958	0.000247565	0.00672417	0.0187702	0.0235196	0.00788152	0.00197377	0.00133287	0.00263512	2.52275e-05	8.36906e-07	0.000229163	0.0193014	0.000317219	0.00794246	0.0556275	0.000720343	4.6401e-10	0.0121238	0.00740628	0.000330179	0.00247713	0.000636699	0.0686068	0.0559568	0.00383332
ENSMUSG00000020571	0.000109846	0.00558468	0.000333644	0.00561981	0.00350322	0.000672272	0.00315451	0.000918054	0.00388882	0.000130182	0.00055213	0.000385902	0.0273409	0.000242575	0.0125616	0.0125215	0.0052112	0.00531721	0.000758038	0.00156211	1.42492e-05	0.00773547	0.000442415	2.55621e-05	0.00320637	0.0174111	0.00428512	0.0412185	0.000219611	0.0415579	0.00328442	0.000333782	0.0306269	0.00870427	0.00492581	0.00164975	0.000307855	0.00246162	0.00187923	0.00173437	0.000465517	0.000100489	4.23432e-05	0.00374169	0.000421943	0.000381809	0.000648076	0.00355872
ENSMUSG00000020572	0.00275232	0.00012555	0.00291975	0.00454742	0.0060292	0.000336843	0.0100207	0.0267139	0.0060782	0.0157239	3.98533e-05	0.00882945	0.0047089	0.00223463	0.0169282	0.0427306	0.00197946	0.00540223	0.0214041	0.0799755	2.01571e-06	0.000793169	0.00230222	0.0342768	0.000558853	0.0404042	0.00857606	0.0182043	0.00730469	0.000275809	0.00263926	0.000385192	0.000561469	0.00882965	0.00145425	0.00407301	0.00575167	0.019389	0.00067171	0.000265413	0.00488721	0.00495278	0.00169127	0.003067	0.00336466	0.00144613	0.000393892	0.00246275
ENSMUSG00000020576	0.00171484	0.00189382	0.0492446	0.0158367	0.0277739	0.0202775	0.101688	0.0328318	0.0903139	0.00814509	0.00557861	0.049087	0.0272929	0.000391785	0.00793867	0.000885795	0.06108	0.0510258	0.00160695	0.0286764	0.0209196	0.00216658	0.000673164	0.0213049	0.000461708	0.00359274	0.0434902	0.0144387	0.0116903	0.0251471	0.00064293	0.00171088	0.0231833	0.0138625	0.0200075	0.0308795	0.00150516	0.0182785	0.0186594	0.0008055	0.0102849	0.00889483	0.00692463	0.0936049	0.00169489	0.00522301	0.0416443	0.00091968
ENSMUSG00000020577	0.0669245	0.00640207	0.0357657	0.0239378	0.172856	0.0896627	0.0283805	0.0237014	0.00584634	7.37102e-05	0.0491369	0.00549222	0.000480347	0.0274941	0.00168936	0.00232179	0.415461	0.0034654	9.28484e-05	0.00564479	0.0136157	0.0181209	0.021496	0.0207683	0.0540424	0.0779398	0.260868	0.0154748	0.0413093	0.000475747	0.0350794	0.297929	0.0487494	0.000355569	0.000339166	0.0156573	0.0801379	4.82224e-05	0.000218498	0.0323938	0.0433951	0.0761904	0.000176802	0.00935921	0.00430866	0.153658	0.0676494	0.0044699
ENSMUSG00000020580	0.000122768	0.000713348	0.0317179	0.00143891	0.0609111	0.0113456	0.00961487	0.0081397	0.00787899	0.0203499	0.000362461	0.0161508	0.000806596	0.00336836	0.0451991	2.45697e-05	0.00502668	0.000329548	3.99561e-05	0.0063667	0.0337278	0.000635157	0.00180077	0.00839863	0.00200145	0.000577109	0.0145621	0.0138224	0.00470694	5.30538e-06	0.00743536	0.00159289	0.0104795	7.88071e-06	0.000212173	0.0038291	1.41843e-05	0.00209546	1.20654e-08	0.00485113	0.0186064	0.000541829	5.71878e-06	0.00400352	0.0550449	0.000167872	0.00112584	0.0150984
ENSMUSG00000020585	0.00139511	0.000352574	0.00087032	8.19282e-06	0.00701347	0.00811399	0.00944105	0.00226451	0.0350662	0.0134002	0.00362013	0.00251126	0.000266881	0.00172338	0.0063831	0.0082085	0.00256679	0.000642601	0.00258163	0.000457708	0.0263067	0.000651004	0.00122041	0.00210985	0.000441583	0.0179089	0.0045084	0.0459889	0.00113782	0.00546566	0.00175398	0.00600106	0.00275338	0.00831193	5.07198e-07	0.00016808	0.00613129	0.00281771	0.00213075	0.000896738	0.0241009	0.00758207	0.00652552	4.57023e-05	0.00120429	0.00224966	0.011376	0.00352077
ENSMUSG00000020589	0.00223947	0.00928306	0.0586619	0.00234401	0.039792	0.0032827	0.0166468	0.00385332	0.0452629	0.0245257	0.000211273	0.000185172	0.00836983	0.0312859	0.0145273	0.0426114	0.00155492	2.91935e-05	0.00902063	0.00502913	0.0107663	1.28461e-08	0.0497641	0.00227403	0.002148	0.0854188	0.00324722	1.18262e-05	0.0532459	0.00277328	0.00239073	0.000556488	0.070007	0.0154258	0.000561326	0.00101122	0.043852	0.00653838	0.00382389	0.0174093	0.0239391	0.0452021	0.0462618	0.0076355	7.45079e-05	0.0755136	0.0017191	0.0110625
ENSMUSG00000020590	0.00108049	0.00597704	0.00636738	0.00579262	0.0155204	1.98427e-06	0.00476718	0.0241373	0.0165804	0.00719869	0.00333972	0.0520032	0.00640177	0.0250531	0.00285982	0.0350403	0.00135389	0.0312728	0.000139478	0.00883277	0.000202392	0.010852	0.00443334	0.000914248	0.00336674	0.000385111	0.00202333	0.0119821	0.0109242	0.00699744	0.00175648	0.00164905	0.000651457	0.0093938	8.74883e-05	0.0011696	2.1146e-05	3.32009e-05	0.00201375	0.00725371	0.000530485	0.00156015	0.00523425	0.000379339	4.1447e-06	0.00405565	0.0175202	4.55976e-07
ENSMUSG00000020591	0.040034	0.0700018	0.11561	0.0550101	0.00013603	0.0617447	0.0409147	0.0218984	0.0049413	0.036867	0.0362607	0.0899943	0.0891329	0.0218641	0.231135	0.0322736	0.00246574	0.000161483	0.0149577	0.0235268	0.0860425	0.00435707	0.00189854	0.00551001	0.0652515	0.0175259	0.0113617	0.0829375	0.0176081	0.00182268	0.000572895	0.0971005	0.83184	0.0194164	0.00101848	0.00163187	0.0396617	0.0203707	0.00547223	0.0100331	0.0185135	0.00265546	0.000776356	0.0402774	0.0762988	0.240681	0.0984382	0.0301947
ENSMUSG00000020592	0.000227406	0.0498547	0.0087919	0.0143656	0.0193822	0.00594558	0.00217866	0.0017666	0.00136716	0.0141449	0.000722438	0.0748499	0.00482638	0.000575939	0.0109165	0.00287374	0.0243808	0.000728314	0.00383998	0.00207246	0.0110307	0.00135644	1.27648e-05	0.000160559	0.0164973	0.0044214	0.0021561	0.0484143	0.0129227	0.00182925	5.14784e-06	0.000819352	0.00211362	0.00833378	0.000195248	0.00155098	0.00224492	0.0340326	0.000679678	0.000881725	0.000414003	0.00700785	0.00588495	0.00348851	0.000140452	0.00739837	0.0155852	0.00686502
ENSMUSG00000020593	0.0147482	0.00496047	0.00577812	0.00487349	0.00038098	0.000265005	0.0304264	0.000653915	0.00352573	0.00255454	0.000260843	0.0026174	0.00649466	0.00385342	0.0368623	8.49035e-06	0.000128258	0.00049142	0.0039976	0.0212147	0.00511496	0.000316195	1.05221e-06	0.000186344	0.00737702	0.00145	0.00786432	0.00745158	0.00495431	0.0104164	0.00176653	0.000155223	0.00134813	0.000134437	0.000197569	0.00213767	0.010339	0.000299658	0.0137703	4.74126e-05	0.000393555	0.000892027	0.000183403	0.00110271	0.000286381	0.0190971	0.00276016	0.0039813
ENSMUSG00000020594	6.76526e-05	0.00864464	0.00186724	0.0113312	0.000874953	0.0033056	0.0332187	0.00199791	0.0559866	0.00566843	0.000497105	0.00304301	0.0373755	0.00262372	0.00026318	0.0246591	0.00528509	0.0011367	0.0177332	0.0021582	7.57955e-05	0.00909164	0.00282267	0.0117327	0.0164758	0.011007	0.0139161	0.000221426	3.26707e-05	0.00037206	1.04171e-05	0.000437618	3.03468e-08	0.00993642	0.00170306	0.00179162	0.00748384	0.0328931	0.000937921	0.00932222	0.00747263	0.032667	0.0221533	2.90379e-06	0.0023303	0.0138989	0.000675374	0.0307028
ENSMUSG00000020604	0.0220216	0.0756338	0.00029831	0.00211947	0.00629136	0.00854977	0.0221454	0.0201881	0.00165046	9.66077e-05	0.00983045	9.51704e-05	0.00894408	0.0193475	7.4191e-05	0.00181673	0.0158054	0.00806456	0.0167598	0.000132069	0.0102588	0.0204823	0.000365134	0.00474932	0.00512532	0.026221	0.000307454	0.00152411	0.00060588	0.0132626	0.0040266	0.0312153	0.00160346	0.0004882	0.000223659	0.000404407	0.00253901	0.00414051	0.000927906	0.00165551	0.0563832	0.0151798	0.00207717	0.00689003	0.00111375	0.0667065	0.0167951	0.00430574
ENSMUSG00000020605	0.0197527	0.107885	0.105646	0.497862	0.138526	0.0262749	0.0669676	0.0111014	0.0367467	0.0567744	0.0982324	0.010466	0.0349862	0.0302911	0.0332688	0.0294655	0.059777	0.0184237	0.0384616	0.083179	0.0618534	0.00496447	0.0223036	0.00396705	0.000262931	0.00652005	0.0455605	0.00281154	0.000776748	0.00332736	0.0152254	0.00892134	0.0160899	0.0160196	0.00493296	0.0184983	0.0754951	0.0530299	0.101765	0.00343983	0.00283829	0.00487915	0.00111745	0.000170871	0.00739772	0.0364884	0.0291062	0.0107028
ENSMUSG00000020608	0.104023	2.77422e-05	0.00338143	0.00949785	0.010053	0.0556614	0.00477393	0.0509173	0.00158659	0.0656767	0.0142985	0.0284603	0.000209853	0.0128573	0.00626849	0.00639665	0.0270125	0.0207082	0.00434375	0.00560271	0.0168177	0.00367647	0.00368393	0.000416173	0.00298483	1.34934e-06	5.63232e-05	0.0325421	0.0204845	0.02003	0.014199	0.0136388	0.00602565	0.00662885	0.00220398	0.0021976	0.00321409	0.00138111	0.00431212	0.0334329	0.000337714	0.000880756	0.000571178	4.34556e-05	0.040887	0.0535738	0.00364703	0.0326342
ENSMUSG00000020610	0.0291425	0.0262626	0.0246257	2.82206e-05	0.00673336	0.129386	0.00696231	1.56826e-05	0.0544082	0.0344796	0.0229411	0.00144555	0.00627294	0.00681556	0.000367653	0.0577014	0.00836919	0.00899686	0.0417694	0.0123646	0.0173476	0.0162932	0.00050559	0.00854667	0.00734858	0.00325961	0.018669	0.000405156	0.000153182	0.000611806	0.00698923	6.52471e-05	0.0137228	1.49136e-05	0.000105135	4.0559e-06	4.67101e-05	0.000278361	0.0196561	0.00554286	0.00594002	0.0019209	0.00705831	0.0108741	0.000138173	0.00976045	0.00925612	0.00967695
ENSMUSG00000020611	0.00816877	0.00472332	0.232809	0.00166306	0.00687301	0.0013557	0.0569031	6.72214e-05	0.0107361	0.000555316	1.96186e-06	0.0265	0.0241308	0.0532719	0.0164702	0.000127579	0.00757549	0.0067572	0.00164531	0.0303925	0.00677314	0.00116704	0.00207332	0.0243307	0.0351193	0.0832853	3.05698e-05	0.0197945	0.0823364	0.00514266	0.00550974	0.00615756	0.00353783	0.0320415	0.0171687	0.000840444	7.26206e-06	0.0276815	0.00376744	0.000161368	0.00713293	0.00380618	0.000780393	0.00179106	0.000255961	0.0238426	0.0127927	0.0546323
ENSMUSG00000020612	0.00469928	0.0210611	5.60098e-05	0.00585019	0.0248064	0.00182645	0.00142008	0.00507425	0.0742525	0.00672967	0.000735065	0.0187765	0.00217769	0.00241014	0.00103818	0.00714657	4.6694e-09	0.0184751	0.000362178	0.00113192	0.0206535	0.0218416	0.00281176	0.0346681	0.00085649	0.0222415	5.62268e-05	0.0268251	5.55646e-05	4.85487e-06	0.000526279	0.0212744	0.0285265	0.000972017	1.34937e-05	0.00412925	0.0127584	0.00643821	0.000271332	0.000190224	0.00292162	0.000316188	0.0123353	2.40143e-05	0.00308014	0.034438	0.0999999	0.00290451
ENSMUSG00000020614	0.0219628	0.0129403	0.0146837	0.00242239	0.000812078	0.010035	0.0134264	0.081429	4.12026e-05	0.0622595	0.0188221	0.0385484	0.00485373	0.0142327	0.00573816	0.00029829	0.0444134	0.0364734	0.0656785	0.151881	0.000326014	0.000931941	0.0068836	0.00656083	0.00100228	0.00543763	0.013628	0.00748031	0.0138838	0.0016574	0.0131199	0.00945351	0.0127472	0.000363077	0.0195632	6.11006e-07	0.0385614	0.00382868	0.00582457	0.00415868	0.0541446	0.0715529	0.0195915	0.0124239	0.000606785	0.00834096	0.319817	0.0528033
ENSMUSG00000020620	0.000654047	0.00985253	0.00064497	0.00104572	0.00281225	9.03216e-07	0.00544642	0.0168188	0.00541572	0.00029908	0.00368767	0.00329003	0.000530655	0.00347416	0.00379365	0.00483237	0.000439342	1.13131e-05	0.0181482	0.00719076	0.0255158	0.0025444	2.12145e-05	0.00148454	0.0115594	0.0252047	0.000314504	0.0153795	0.0291673	0.0141121	0.00584613	0.00881983	0.000453865	0.0134526	0.00499123	0.00363634	0.00271581	0.0276029	0.0378687	0.00145256	0.000952334	0.00210219	0.0174704	0.0180553	0.00107542	0.000526809	0.00561237	0.00158748
ENSMUSG00000020621	0.00226787	0.00234642	0.00655686	0.0229715	0.00527025	0.000222221	0.0157224	0.000308878	0.0147486	0.00927963	0.00199265	0.00520511	0.0194291	0.0110287	0.00306523	0.00660637	0.000794051	0.000299795	0.000821775	0.013337	0.00213062	0.000138138	0.000236381	0.000144809	0.0066709	0.00191837	0.00353496	0.00128773	0.00114006	0.00191645	0.00553513	8.80295e-07	0.0134952	0.00195662	0.0238382	0.0039183	5.58338e-05	0.0182186	0.0202355	0.00376924	0.00653843	0.00077356	0.0112619	9.51896e-05	0.000320318	0.0332692	0.0065235	0.00253794
ENSMUSG00000020623	0.00504739	2.48096e-05	0.0399853	0.00985058	0.0543498	0.0261102	0.0077855	0.00205686	0.000342302	0.005393	0.00440867	0.0040221	0.0444991	0.00502063	0.0137496	0.00280575	0.0019015	0.00236299	0.00592312	0.0336064	0.027648	0.000230943	0.000107754	0.0086253	0.007994	0.000259112	0.00511696	0.0374718	9.34483e-06	0.000160291	0.000784845	0.000474032	0.0433969	0.01074	0.00457559	0.0111956	0.0265574	0.00856765	0.00471036	0.0116172	0.00338733	0.00435431	0.00283315	0.00373192	0.00318657	0.00190502	0.00552165	0.00508837
ENSMUSG00000020627	0.0023997	0.100187	0.000829274	0.0372781	0.0140325	0.00605126	0.1562	0.0100797	0.000400192	0.000522879	0.00938347	0.00230453	0.0126733	0.000524652	0.0037886	0.028992	0.0001232	0.000339052	0.01148	0.0190808	0.0051825	0.00214792	0.000454413	0.027846	0.00441921	0.00701489	0.00378497	0.114557	0.000827503	0.0199577	0.0208524	0.0119476	2.78291e-05	0.0681288	0.00364941	0.0469071	0.000729384	0.0150324	3.37274e-05	0.000940793	0.00496512	6.20183e-05	0.0228962	0.00296076	0.000921354	0.138253	0.00369966	0.019576
ENSMUSG00000020628	0.0384332	0.0320852	0.0271907	0.0343703	0.0672009	0.0170055	0.0321393	0.0338933	0.000391401	4.04708e-06	0.00869773	0.0182052	0.017778	0.0126026	0.0485983	0.067507	0.0227765	0.0135053	0.00297982	0.0047918	2.29145e-05	7.15331e-05	0.00229399	0.00268326	0.0334084	0.0134795	0.00355256	0.00264686	0.0121015	4.86461e-05	0.000838932	0.0139503	0.0022505	0.0230874	0.0270302	0.0333982	0.00901683	0.0206057	1.85585e-06	0.0228917	8.36612e-05	0.00256952	0.0014426	0.000479017	0.0139825	0.0196264	0.146418	0.000315082
ENSMUSG00000020629	0.00626036	0.283597	0.00118361	0.0388683	0.0852479	0.0312009	0.155776	0.000568543	0.00519081	0.0113441	0.0423277	0.105659	0.00612077	0.0189308	0.000454026	0.0236883	0.00335583	0.00203953	0.0511527	0.0533121	0.0166551	0.0545769	0.0344093	0.0844689	0.0429702	0.193377	0.0101901	0.157478	0.0594958	0.0370473	0.00453226	0.220499	0.00308909	0.100898	0.0736378	0.000729486	0.061723	0.0190203	0.118629	0.00305965	0.0253192	0.0011529	0.0132578	0.0601477	0.0168912	0.173435	0.0504683	0.00204221
ENSMUSG00000020630	0.00124882	0.0581655	0.0579795	2.08563e-06	0.0995957	0.0487326	0.00148996	0.0107625	0.0185812	0.0059176	0.00420831	0.0480129	0.0119376	0.0324667	0.000511677	0.0341831	0.118907	0.0115545	0.0245362	0.000135295	0.0152279	9.29877e-05	0.0138278	0.00203419	2.62042e-05	0.00672971	0.0004004	0.000225037	0.000992177	0.000152711	0.0415668	0.0123	0.00528995	0.00364067	0.00910058	0.0105321	0.00525682	0.000547128	0.0124792	0.00728871	0.000151511	0.00908693	0.00186909	0.000420868	0.000134747	0.0800789	0.0403017	0.00034344
ENSMUSG00000020634	0.000469267	0.00163011	0.0382626	0.00108576	0.212413	0.0113145	0.046722	0.00094268	0.476569	0.0049023	0.0584007	0.00373924	0.123675	0.000343646	0.0957069	0.000147776	0.0938872	5.76985e-06	0.0016569	0.507716	0.250933	0.0239614	6.46011e-05	0.00590148	5.62906e-05	0.0319988	0.0360912	0.31934	0.189502	0.00486534	0.0562265	0.0774135	0.01869	0.0523434	0.181646	0.0318943	0.0458133	0.000570048	0.0299611	0.00373446	0.0379798	0.0653656	0.114164	0.0201955	0.0161831	0.101764	0.0172593	0.00898589
ENSMUSG00000020635	0.0122645	0.0114122	0.000126569	0.0118363	0.0124028	0.396317	0.0153556	0.00984375	0.0149962	0.0178886	0.0578098	0.0122992	0.00528669	0.00101794	0.00448568	0.00413342	0.0117714	0.0127495	0.0129051	0.10299	0.0125456	0.147596	0.000295681	0.00556	0.476069	0.0152987	0.0100944	0.01521	0.0111848	0.0116096	0.0151837	0.00253409	0.010987	0.0131749	0.00185574	0.0216425	0.0108401	0.0116627	0.0785118	0.0183351	0.0104524	0.0430944	0.00974279	0.0183708	0.00279919	0.0147257	0.0126038	0.0174836
ENSMUSG00000020638	2.86752e-05	1.10211	0.000315687	0.00963523	0.0185687	0.00275877	0.0550158	0.0452089	0.104192	5.13074e-05	0.0182921	0.011363	0.000237871	0.041698	0.221699	0.0557363	0.00493745	0.00551211	0.0209129	0.000366775	0.460955	0.0511859	0.0459206	0.0492912	0.291786	0.28034	0.0716253	0.290021	0.272362	0.00723968	0.0565006	0.0892855	0.00274561	0.057154	0.0792614	0.000700199	0.168489	1.96686e-05	0.000337779	0.0833473	0.0553011	0.0445505	0.0666592	0.0336871	0.168685	0.00831115	0.226267	0.03537
ENSMUSG00000020640	0.0121123	0.00608334	0.0043931	0.00327023	0.00801692	0.00993668	0.00757352	0.00262383	0.011425	0.00583126	0.000104916	0.0149877	0.000155763	0.0138758	0.016121	0.00033432	0.000829842	0.0273533	0.00400248	0.00096931	0.00347937	0.00134898	0.00907209	0.00158355	0.00643028	0.00353449	0.00221584	6.80662e-05	0.000683131	0.00777326	0.000201277	0.00214996	0.0012418	0.0013324	0.000311532	0.00190582	0.000567905	7.44558e-05	0.000673782	0.00598852	0.00877945	0.0359142	0.000729943	0.0024319	0.000686208	0.00351501	0.00198993	0.00786934
ENSMUSG00000020642	0.00632976	0.0294611	0.00196222	0.00153401	0.0135807	0.00394913	0.00200587	0.0289955	0.00315785	0.0385528	0.132624	0.0188323	0.0937904	0.000721811	0.0720042	0.116307	0.340248	0.0178669	9.6189e-07	0.104816	0.255434	0.0053417	0.048437	0.0562036	0.0468499	0.00959905	0.0874817	0.0144302	0.0959068	0.0667778	0.0428322	0.029047	0.0126691	0.00219366	0.0550753	0.0620941	0.128068	0.0239687	0.000213748	0.0530449	0.0484004	0.00991863	0.0733834	0.00116951	0.00738383	0.00366352	0.124455	0.052988
ENSMUSG00000020644	0.0199188	0.005	0.0204458	0.00146609	0.00127196	0.0449817	0.0288288	0.0553702	0.00152341	0.000329016	0.00435591	0.0191146	0.119632	0.00587079	0.000658872	0.0186058	0.00214204	0.0018539	0.0145155	0.0019466	0.00481576	0.00189527	0.00055344	0.00425693	0.00292373	0.0144569	0.0142794	0.0149817	0.00788367	0.00972921	0.00020856	0.000568167	0.0104991	1.96662e-07	0.00021638	3.68442e-05	0.0228974	0.00416123	0.00290308	0.00520395	0.0124258	0.00211495	0.00160314	0.00195031	8.13441e-05	0.00610385	0.00363692	0.00139787
ENSMUSG00000020646	0.0079039	0.000757753	0.0492107	0.094132	0.0222232	0.0134624	3.56282e-05	0.0477199	0.076228	0.0159923	0.08269	0.00318704	0.0205776	0.0895599	1.64631e-06	0.0489357	0.0123377	0.00423267	0.00869067	0.00146283	0.0291102	0.000312779	0.00656741	4.0486e-05	0.0238196	0.00721654	0.00280601	0.00840661	0.00182834	0.0630237	0.00467967	0.0332001	0.00274621	0.0133074	0.000210675	0.0343835	0.00177534	0.0449199	0.00309064	0.0140979	0.0188565	0.00408008	0.0131977	0.00213983	0.0126385	0.000129495	0.0204007	0.00722088
ENSMUSG00000020647	0.0989523	0.0603467	0.137228	0.0284674	0.0299921	0.0288691	0.10302	0.0467311	0.106633	0.00660713	0.0106847	0.0212679	0.000804003	0.00087335	2.0085e-05	0.0328887	0.0069924	0.00225266	0.055465	0.000550088	0.0136014	0.0328894	0.000914411	0.00287255	0.000253867	0.0909497	0.0377685	0.0286627	0.0056894	0.0104353	0.140919	0.00567311	0.0260102	0.00015861	0.0126445	0.0693224	0.0153887	0.00821021	0.0643271	0.000396723	0.0315767	0.043477	9.00117e-05	5.09005e-05	0.0570424	0.0512655	0.0585378	0.127047
ENSMUSG00000020648	0.0488941	0.00334707	0.0119008	0.018437	0.0100081	0.00571455	0.0193094	0.0053626	0.00229808	0.000216259	0.000989113	0.00533012	0.000572338	0.00689747	0.00238175	0.00762539	0.0138666	0.000632259	0.000150094	0.00405154	0.00526697	0.000439109	0.00460568	5.40899e-05	0.00103578	3.1115e-06	0.00149667	0.000176217	0.00936927	0.0072083	0.000107953	0.00606185	0.00075452	0.00430399	0.0026809	0.00317006	0.00230589	0.00160409	0.000235362	0.00887987	5.53611e-05	0.00258117	0.00193109	0.000121342	0.00121723	0.000644346	0.00020638	0.00670695
ENSMUSG00000020649	0.00796893	0.000900856	0.0567325	0.0114901	0.0133089	0.000800507	0.0186677	0.00939574	0.0056501	0.0197648	0.0025954	0.00569169	0.0225881	0.000417725	0.00317263	0.068481	0.000276667	0.018485	0.0736767	0.0251243	0.0122108	0.000814227	0.00377555	0.00369459	0.0861155	0.0113922	0.0434329	0.00783483	0.0596924	0.032758	0.00479982	0.00776346	0.019907	4.24626e-05	0.00010567	0.00437274	6.74234e-05	0.0012474	0.000499063	0.0498202	0.000976762	0.00448862	0.012251	0.0278463	0.0195031	0.0323301	0.0497856	0.000371933
ENSMUSG00000020650	0.0160419	0.00976678	0.0302578	0.00544785	0.00051476	0.0286563	0.0438099	9.9489e-05	0.00691418	0.000119096	0.000874906	0.0118689	0.000725377	0.0665534	0.0258673	0.096167	0.00658021	0.000629375	0.0273615	0.00288049	0.00833533	0.00202849	0.00569578	0.00413312	0.00237553	0.0935775	0.022655	0.0423048	0.0086739	0.0148906	0.000749418	0.000961478	0.00125975	8.59527e-06	0.000154023	0.000852742	0.0061642	0.00225007	0.00804596	0.0189175	0.0151288	0.000899851	0.00287507	0.00229436	0.000562757	0.0530994	0.0872616	0.0850481
ENSMUSG00000020652	0.000404788	0.0555984	0.0296361	0.0229091	0.0353147	0.00987807	0.0134953	0.0435856	0.052978	0.00836076	0.0642634	0.00826885	0.0932841	0.00120734	0.0104165	0.0780662	0.0214708	0.00079893	0.0337688	0.0171507	0.0353522	0.00815112	0.00722899	0.0244942	0.0722419	0.048671	0.00175175	0.000977467	0.0698582	0.00208804	0.0126191	0.000834443	0.00233366	2.45003e-05	5.44932e-05	0.000353426	0.0400384	0.0203879	0.00886896	0.000430174	0.0181764	0.0264803	0.0100284	0.00664616	0.0502419	0.00946066	0.115502	0.0439428
ENSMUSG00000020653	0.027924	0.0156158	0.0295044	0.0394261	0.000545536	0.0415976	0.0486408	0.0207439	0.0380321	0.0494365	0.015916	2.28248e-05	0.00898216	0.0262268	0.0428099	0.0125328	0.000405736	0.0128737	0.0151036	0.00710101	0.00680505	0.00405876	0.00706873	0.00154995	0.0252454	0.0142845	0.000939753	0.0294281	0.0346735	0.0207701	0.00858045	0.0058112	0.000741423	0.00722147	0.00181288	0.0132651	0.00777132	0.00987223	0.0259267	0.000189711	0.0065513	0.0269382	0.00228981	0.0267867	0.00155818	0.0366167	0.0641567	0.0277524
ENSMUSG00000020654	0.00183209	0.000273596	0.00024727	0.0089351	0.000739843	2.52145e-05	0.0105821	0.0278435	0.00712928	0.00586563	0.00169774	0.000823592	0.0051847	0.000108582	0.00574818	0.00458485	0.0111202	0.0733831	0.0201926	0.010064	0.0237681	0.00150999	0.00835215	0.00864764	0.0234647	0.0401171	0.0165877	0.00194451	0.00339716	0.00366944	0.0120303	0.0150807	0.00190078	3.73913e-05	0.00669809	0.0026891	0.00987514	0.0241295	0.0113157	0.000174539	0.00130285	0.00376258	0.00423332	0.0141582	0.0007179	2.15428e-05	0.0285955	0.000481289
ENSMUSG00000020656	0.21059	0.0210911	0.0174347	0.0429556	0.00195698	0.00104388	0.0163587	0.0137497	0.0103298	0.0303904	0.00345415	0.0709673	0.000487945	1.7859e-05	0.0445364	0.00238214	0.00619873	0.0209917	0.00795736	0.00476999	0.00551549	0.00232321	0.051988	0.00044775	0.084678	0.00171394	0.0439448	0.0490672	0.00215741	0.0018871	0.00203042	0.737486	0.00994123	0.00968762	0.083653	0.00677493	0.0032651	0.00156055	0.0367986	0.027262	0.0037687	0.0150199	0.0023342	0.00021092	0.496269	0.0338563	0.00444097	0.0428581
ENSMUSG00000020657	0.0202453	0.0145893	0.00742807	0.0285273	0.00592412	0.01774	0.00239043	5.04677e-05	0.00795423	2.73674e-05	5.02222e-05	0.00137964	0.024124	1.90351e-05	1.16514e-07	8.53254e-06	0.0107547	0.000421595	0.00294692	0.00664808	0.0615705	0.0016384	0.000819722	5.17392e-05	0.00155633	0.00478791	0.00337341	1.87952e-05	0.00212015	0.000784612	1.64588e-05	0.00143994	9.39379e-05	0.0169733	0.00310519	1.58528e-05	0.00230411	9.28927e-05	0.00235623	0.0138485	0.0159633	0.0315276	0.00182941	0.00938123	0.00308953	0.0092082	0.00647783	0.0029313
ENSMUSG00000020659	0.009782	0.0110982	0.0181104	0.0756423	8.95837e-05	0.0149404	0.0300386	0.0112021	0.0233843	0.0222326	0.00204755	0.0144745	0.0136914	0.0165811	0.0225719	0.00232791	0.0395214	0.000984699	0.00994577	0.00178636	0.00527199	0.00389646	0.00824093	0.00279659	0.00191285	0.0038181	0.0158105	0.0646865	0.00377158	0.000104731	0.00125902	0.0181301	9.48288e-05	0.000158446	0.00353805	0.0116225	0.000438628	0.00262517	0.0051142	0.000124763	0.00408725	0.0313647	0.017208	0.0326871	0.000791971	0.032674	0.00124034	0.00906435
ENSMUSG00000020661	0.00706852	0.00912806	0.00211326	0.00496718	0.0124211	0.00072518	0.0130795	0.00722967	0.00321985	0.00166999	0.0126467	0.00534767	0.00961125	0.00546885	0.000731409	0.00245188	0.000194838	0.0207853	0.00037346	0.00373702	0.00122103	0.00587699	0.0129962	0.00522766	0.047157	0.00511039	0.00151397	0.00048721	5.9176e-05	0.00167317	0.00124626	0.000745993	1.20029e-06	2.11058e-05	0.00253835	0.000120707	0.00684616	0.000543049	0.0180442	0.00100747	0.000364647	0.000257734	0.00310142	0.00251334	0.000184718	0.000436563	0.000852563	0.0172288
ENSMUSG00000020664	0.0369474	0.0175708	0.0169952	0.0269082	0.0807804	0.0152487	0.0169744	0.0416877	0.135736	0.0395706	0.0115457	0.0328543	0.00566311	0.000324239	0.0114032	0.0183668	0.00644077	0.00512885	0.0497843	0.000869338	0.000239245	0.0208706	0.00972895	0.000800329	4.02548e-05	0.0278743	1.5613e-05	0.00201584	0.000319211	0.0105123	0.00199663	0.00125109	0.0124917	0.022281	0.00541553	5.79968e-06	0.00382874	1.68874e-05	0.000185218	0.0143407	0.00306294	0.0595655	0.000194177	0.0270854	0.0336635	0.274881	0.271364	0.0048111
ENSMUSG00000020668	0.00134896	0.00208817	0.0962561	0.00705171	0.000126319	0.0461784	0.0448474	0.0376459	0.000967308	0.0177614	0.0140199	0.00100387	0.000172549	0.00474234	0.00270536	0.00206579	0.00733841	0.000184914	0.00687894	0.0317821	0.0091965	1.18286e-05	0.00105016	0.0227879	0.0103904	0.0184163	0.00258268	0.0157895	0.00024331	0.00709384	0.00436057	0.00837279	0.0150398	0.0060936	8.47479e-08	0.00402425	6.91031e-05	0.0504161	0.000527715	0.00120422	0.00118063	0.0126217	0.0358962	0.019348	8.73925e-05	0.00610149	0.00727688	0.00201298
ENSMUSG00000020669	0.0145241	0.0073306	0.00622895	0.0357368	0.00226531	0.0454133	0.0213608	0.00152453	0.00482969	9.86576e-07	0.000766959	0.0165993	0.00112902	0.00118012	0.00192457	0.00247061	0.00166785	0.00513184	0.0164615	0.0523511	0.0188973	0.000304344	0.00852085	0.0082064	0.0135899	0.0015574	0.00684057	0.00307557	0.000103461	0.000101418	1.80809e-07	0.0126259	0.00363891	0.000975021	5.68616e-05	0.00076182	0.00489395	0.0126246	0.00414466	0.00127974	0.00245878	0.0225818	0.000794972	0.000104208	2.41244e-05	0.00449733	0.00458857	0.000947972
ENSMUSG00000020671	0.0190462	2.35214e-05	0.0142464	0.00531152	1.07754e-08	0.00926582	0.00760022	0.0276907	0.00395998	0.00285496	0.000583565	0.000264149	0.00570577	0.000832651	0.000497482	7.60685e-06	0.00197825	0.00222452	0.00422895	7.93727e-05	0.00128361	0.000110656	0.00392503	0.00425723	0.00378832	0.0123044	0.000657471	0.0125271	0.00846672	0.00852613	0.000578114	0.00040611	0.00897205	0.0242334	0.00184953	0.0126552	0.010846	0.000217151	0.000659916	0.00032486	0.00143558	0.000225592	0.00196645	0.0100885	0.000946774	0.0405447	0.00217903	0.00179988
ENSMUSG00000020674	0.000473716	0.0058016	0.0389989	0.000262268	0.0279421	0.015383	0.000922288	0.0807617	0.00170127	0.00351868	0.000632876	6.43501e-05	0.00719573	0.0171542	0.000374542	0.00226321	0.0183635	0.0135064	0.0618317	0.0379939	0.00855974	0.000473309	0.0529781	0.00147488	0.0240371	0.016803	0.0310104	0.00114965	0.0321535	0.0164448	0.000922586	0.00902736	0.0104162	0.00167516	0.00651628	0.0407036	0.0371645	0.00163523	0.00297079	0.000981846	0.0040159	0.0165896	0.0128502	0.0354119	0.0155604	0.0168161	0.0120895	0.00455402
ENSMUSG00000020676	0.00125772	0.00313649	0.00151233	0.00159859	3.5325e-05	0.00601788	0.0121395	0.110099	0.03198	0.00610892	0.0048104	0.00190852	0.000632502	0.00215356	0.00153064	7.18699e-05	0.000192465	0.0215491	0.00939708	0.0723894	0.00894029	0.0279159	0.0042086	0.0066579	0.000188131	0.0213397	0.00155458	0.00106584	0.0235507	0.0191972	0.017242	0.000602163	0.00425071	0.0725329	0.00164187	0.00132092	0.040352	0.000479847	0.0145259	0.00758832	0.0218914	0.00270716	0.00164653	0.0121278	0.179922	0.0107337	0.0242522	0.025507
ENSMUSG00000020677	0.000309918	0.0025522	0.00160404	0.00693501	0.00509108	0.000353914	0.00694182	0.0042725	0.0012945	0.00038765	0.0185383	0.0270944	0.0618647	0.00728015	0.00122861	0.0122628	0.00241684	0.0391211	0.0125125	0.0245905	0.00344776	8.66648e-06	1.16756e-05	0.000850283	0.00540963	0.00877634	0.00287748	0.00619272	0.00270798	0.000534834	0.00108974	0.00883889	0.000582428	0.0129806	5.28978e-07	0.0018004	0.000406844	0.000366278	0.00346023	0.0037024	0.0078708	0.00840526	0.0016454	0.00476372	6.28897e-05	0.00257855	0.00202931	0.000137268
ENSMUSG00000020680	0.0328255	0.106661	0.00461799	0.0042526	9.59642e-05	0.0232867	0.00487523	0.00721941	0.263689	0.00726943	0.0426202	0.0405679	0.0159533	0.0111063	0.000515519	0.0669153	0.00204454	0.0178908	0.00652987	0.0169764	0.00554662	0.00999196	0.00305234	0.120444	0.00931027	0.0021721	0.0116809	0.0294161	0.240828	0.0205488	1.69057e-05	0.00748944	0.0276615	0.0133648	0.00217062	0.000400887	0.0430207	0.0117866	0.0628459	0.00931922	0.00549437	0.163207	0.00369031	0.028818	0.010198	0.0101794	0.0353812	0.001395
ENSMUSG00000020681	0.00756414	2.0388e-05	0.103537	0.00933659	0.012346	0.103162	0.000220804	0.00713013	0.0465325	0.00614946	0.0326847	0.019462	0.00213844	0.000708279	0.00241074	0.112187	0.0052792	0.024962	0.0182834	0.0208514	5.68813e-05	2.79356e-05	0.018176	0.0282025	0.0026838	0.00203884	0.00151701	0.00383592	0.000556652	0.0431757	0.0816879	0.0258098	0.0710541	0.01029	0.00759802	8.60342e-05	0.00111105	0.0210056	0.0100221	0.00191279	0.00875622	0.0116688	4.18084e-05	0.00808572	0.00128015	0.000804205	0.0074111	0.0157434
ENSMUSG00000020687	0.0113832	0.0253533	0.00151778	0.00496448	0.0798592	0.0271047	0.0367623	0.0110051	0.198947	0.0103545	0.070806	0.0079498	0.0928576	0.000259166	0.0165253	0.00360279	0.0118311	0.00236423	0.00104743	0.197139	0.018292	0.0169675	0.0248787	1.96579e-05	0.214002	0.163874	0.0418016	0.0975532	0.000577413	0.00773971	0.00256646	0.00280918	0.0401895	0.00152448	0.00599752	0.0117739	0.0038814	0.00230654	0.0714241	0.0277609	0.0583871	0.0159298	0.00345899	8.27637e-05	0.0107474	0.0513077	0.00927901	6.03051e-05
ENSMUSG00000020691	0.00725989	0.0191758	0.0265555	0.000115009	0.00653754	0.00106933	0.0553358	0.0115405	0.000934797	5.52013e-05	0.000166691	0.00417099	0.014033	0.0344443	0.00624812	0.0266952	0.0461064	0.00329291	8.45451e-05	0.00210987	0.00138775	0.00363574	0.00162039	0.00566342	0.0162616	0.000115709	2.69414e-06	0.000971215	0.0171032	0.00448417	0.00469148	0.0108182	0.000103677	7.1676e-06	0.013862	0.000297175	0.0385018	0.00166558	0.00244862	6.22945e-05	0.0332702	0.00463626	0.00230328	0.00889069	0.0115295	0.163288	0.015699	0.00812213
ENSMUSG00000020692	8.06704e-06	0.0793396	0.0447183	0.0116423	0.0557494	0.000326773	0.0840881	1.71421e-06	0.00252889	0.0302839	0.000136574	0.0472526	0.0113184	0.00632229	0.0231244	0.000336186	0.00436949	7.36051e-05	0.00405261	0.0381475	0.00313178	0.0293292	0.00139628	0.0628064	0.000268406	0.00387909	0.000348473	8.01275e-06	0.00268978	0.00720112	0.00560641	0.0301098	0.00686282	6.32928e-05	0.00198455	0.00842387	0.00156023	0.00371207	0.00044156	0.0349881	0.00856252	0.00065729	0.00212095	0.0366407	0.00555877	0.00313726	0.000518068	3.4167e-05
ENSMUSG00000020694	0.00093675	0.0671164	0.000316024	0.0227991	0.0123131	0.000107514	0.000475047	0.00950943	0.115941	0.0384633	0.00145121	0.0337625	0.000188221	0.00587048	0.0171626	0.000531831	0.0115258	0.00490893	0.429224	0.0241718	7.28282e-05	0.00609576	0.00834102	0.11617	0.000721623	0.000278702	0.0353664	0.09784	0.00461765	0.0307576	0.0455192	0.00202662	0.0024807	0.00956112	0.000162517	0.00353417	0.0264579	0.0143848	0.00531072	0.0297405	0.0135503	0.0149599	0.01005	0.00482153	0.0156041	0.00773976	0.0176273	0.000728511
ENSMUSG00000020695	0.00182875	0.000296509	0.0282646	0.000844047	0.00589212	0.000456274	0.000269943	0.00160134	0.000508297	0.000914772	0.000208082	0.0145571	0.000761416	0.00312584	0.00336534	0.0156904	0.000726689	0.00677479	0.000198947	0.00289377	0.000608372	0.00468556	0.000962097	0.00241188	0.00158617	0.0131787	0.00831298	4.30316e-05	0.00239661	0.0217459	0.0041296	0.024875	0.00694038	0.00447392	0.00364886	0.00574254	0.00539318	0.00868525	0.00443824	0.0015155	0.00340814	2.52172e-05	0.000268341	0.0014245	0.00026224	0.000511888	0.00422548	0.0121512
ENSMUSG00000020696	0.00106303	0.0027151	1.78199e-05	0.00325106	0.00483373	0.00202309	0.0186263	0.0630697	0.0112582	0.00506324	0.0042977	0.0057688	0.000680521	0.000139837	0.00143459	9.8621e-05	0.000151014	0.006421	0.0226186	0.00185214	0.000568062	0.000551044	0.000870649	0.0204395	0.00202865	0.000646837	0.0047337	0.000242842	0.00241215	0.000287175	0.000279293	0.0098297	0.00558791	0.005738	0.00562951	0.00038696	0.0063979	0.0165103	0.00732055	0.00808932	0.00670543	0.00106891	0.0559009	0.00157555	0.00283207	0.0158441	0.00188127	0.00247004
ENSMUSG00000020697	0.00168614	0.00076112	0.00216006	2.46438e-06	0.0180833	0.000181547	9.06228e-05	0.0103002	6.57958e-05	0.00455354	0.0049295	0.00728273	4.06887e-08	3.96501e-05	0.00176717	0.0170522	0.00817857	0.0257122	0.0101673	0.000642977	0.00598712	0.000350538	0.000859434	0.00524567	0.00296426	0.00181875	0.00146209	0.000135773	0.00918188	3.58407e-06	0.0105547	0.00102682	0.00864781	0.000856105	0.00135262	0.0026152	0.00182964	0.000693398	9.45261e-06	0.00295356	0.000559471	0.000594922	0.000219349	0.00349387	0.00117367	0.000283349	0.0252975	0.00253482
ENSMUSG00000020700	9.41589e-05	0.00612527	0.0337177	0.00448225	0.0443384	0.00725711	0.00146018	0.00340994	0.00841737	0.00432862	0.00176201	0.00172996	0.0228649	0.00342629	0.0243809	0.00381628	0.00254893	0.00525556	0.000222526	0.0108711	0.00803303	0.00215811	2.34647e-05	0.00871704	0.000303892	0.000624626	0.018563	0.0189546	2.9745e-05	0.00077684	0.00812175	3.01037e-05	0.0204275	0.00128309	0.000572942	0.00697747	0.000827486	7.15519e-05	0.00455756	0.000189949	0.00496305	0.00117149	0.000536668	0.000228774	0.00403324	0.0053666	0.00175943	0.00297413
ENSMUSG00000020705	0.000410205	0.0166498	0.0024476	0.0773276	0.000634068	0.0880864	0.00315853	0.0214904	0.0437053	0.00263442	3.10246e-05	0.0243958	0.0245646	0.00591017	0.00407136	0.00262818	0.00418808	3.40395e-06	0.00630839	7.51565e-07	0.00575495	0.0136166	0.00455907	0.000522876	0.000609823	0.000136538	0.0621635	0.00957949	0.00404881	0.0136977	0.013225	0.00197522	0.0202769	5.62726e-05	0.00189547	0.000412276	9.791e-05	0.0188801	0.028683	0.00541857	0.00670986	0.0325	0.0196347	0.00620544	0.00219434	7.67851e-05	0.00216714	0.000629976
ENSMUSG00000020706	0.0284916	0.022108	0.0127941	0.018279	0.00645833	0.0119488	0.00845592	0.0215258	0.000933726	3.90716e-11	0.00132714	0.0163159	0.0480303	0.0119629	1.70994e-05	0.0623896	0.0341575	0.0675767	0.00117926	0.00568246	0.00334436	0.00111066	0.00277398	0.0012027	0.0395225	3.66615e-05	0.00733389	0.0370931	0.00383008	6.26502e-05	0.0163318	0.0237373	0.0005563	0.00837215	0.0241211	0.021197	0.0193718	0.0134677	0.00064371	0.0122169	9.77322e-06	0.0239629	0.0199585	0.018041	0.00415278	0.0185251	0.00746002	0.00513877
ENSMUSG00000020707	0.00190921	0.000497666	0.0107139	0.0667169	0.00040974	0.00816352	0.0209627	0.00526082	0.00857422	0.000150944	8.99652e-07	0.00013465	0.000128477	0.000219739	0.0357161	0.0548075	0.000295529	0.0783753	0.014133	0.041808	0.056901	0.00440679	0.00322173	0.0324826	0.0145184	0.00858984	0.00236546	0.00151377	0.00612127	0.00270176	0.0141678	0.0096722	0.0246522	0.0435398	0.0121358	0.00796472	0.0178401	0.00748131	4.83093e-05	0.000496823	0.00501299	0.00501441	0.00200593	0.0123367	0.000164305	0.0139148	0.125513	0.00106624
ENSMUSG00000020708	2.23055e-05	0.0248916	0.00112052	0.00184103	0.00343068	7.79538e-05	0.0217327	0.0194388	5.2129e-05	0.000360666	0.00107964	0.00374406	0.0269344	0.00212332	0.00146327	0.0103455	0.00373424	0.0438933	0.0598003	0.0402501	0.00692624	0.000216612	0.00135042	0.000487759	0.0018435	0.00351786	0.00521161	0.00132852	0.0410941	0.00198074	0.00337811	0.00529252	0.0160739	0.0285846	0.00293067	0.00718542	0.029238	0.0134256	0.00191681	0.0245142	0.00175461	0.000476762	0.0012337	0.000285889	0.00493654	0.00231565	0.00635008	3.70184e-05
ENSMUSG00000020715	0.0985879	0.0283389	0.0024065	0.0666153	0.0515325	0.0128019	0.12113	0.000398861	6.89873e-05	0.0143124	2.88624e-05	0.221545	0.00725337	0.00345979	0.0706965	0.00109037	1.37626e-05	0.0253535	0.00763355	0.0192056	0.0108205	0.0210685	0.0335062	0.00149185	0.0537199	0.0147708	0.103631	0.00231574	0.0013237	0.030483	0.0410903	0.112538	0.0140549	0.00383984	0.00182239	0.0119165	0.0708794	0.0410355	0.0143909	0.00237051	0.0244983	0.0852723	0.000533	0.0333619	0.00157537	0.0288891	0.0236687	7.27577e-05
ENSMUSG00000020716	0.00773166	0.000548018	0.00419121	0.0570583	0.00297249	0.00250177	0.101356	0.0223277	0.00392368	0.0290184	0.00102918	0.00823674	0.0123502	0.00915078	0.0193276	0.00218266	0.00234749	0.0251081	0.228323	0.0160467	0.0151304	0.023216	0.0160912	0.0177527	0.00168821	0.00877656	0.00844207	0.0782397	0.0565678	0.00200755	0.0425255	0.0043498	0.000107432	0.00789314	0.000903302	0.119283	0.0402384	0.00289579	0.028895	0.000881794	0.0320958	0.147999	0.00453602	0.105908	0.00136171	0.00194905	0.000692416	0.097813
ENSMUSG00000020717	0.000764068	0.00452244	0.00254004	0.00191996	0.00352664	0.126623	0.000313484	7.57878e-05	0.0172159	0.00276091	0.00871812	0.00746187	0.00273926	3.89617e-06	0.0052847	0.00527826	0.122077	0.00314064	7.9191e-05	0.0107152	0.00232351	9.95403e-06	0.00209241	0.00577384	2.53781e-05	0.0220405	0.0049063	0.00833438	0.0019379	1.81671e-06	0.0061248	0.0180373	0.00197748	0.00396381	0.00549732	0.0199655	0.0087329	0.00394926	0.00255736	0.00190808	0.00356044	0.0028393	0.00342564	2.11385e-06	0.00345589	0.027331	1.53481e-08	3.33675e-05
ENSMUSG00000020718	0.0227704	0.00717427	0.02448	0.000348648	0.00385947	0.125079	0.164973	0.0273298	0.0571401	0.0106447	0.00942117	0.024627	0.141752	0.0602195	0.0768874	0.224461	6.22059e-05	0.122071	0.0595977	0.0772238	0.0131798	0.00326766	0.00759563	4.39462e-05	0.0214051	0.0492512	0.017517	0.105565	0.0243192	0.00548908	0.0126783	0.0184571	0.00332926	0.0210344	0.00255104	0.0522666	0.00289431	0.0519021	0.00791457	0.0134988	0.0467883	0.0705508	0.00724348	0.0110208	0.0659731	0.0407291	0.0239651	0.00126152
ENSMUSG00000020719	0.00248368	0.0338752	0.0258432	0.000514262	0.00185978	2.30743e-06	0.0268725	0.231905	0.062034	5.59883e-05	0.00380248	0.0150434	0.110969	0.0188272	0.00023012	0.113035	0.0136174	0.00840806	0.00311133	0.00250951	0.00112037	0.0103209	0.00421261	0.00106535	9.82881e-05	0.0183425	0.0318933	0.00256527	0.00248	0.000623475	0.0028032	0.00620767	0.0104361	0.00865634	0.016757	0.000126707	0.00971118	0.0259844	0.00164934	0.0239704	0.000212933	0.00554962	0.0498665	0.00368828	0.0472546	0.0223601	0.0312401	0.00231092
ENSMUSG00000020720	0.00687358	0.00570695	0.0224533	0.00150196	0.000461675	0.00126823	0.000124681	5.78318e-06	0.019531	0.0175509	0.00573717	0.00351251	0.0173239	0.000337435	0.0181409	0.00187206	0.00447818	7.46969e-05	0.0160505	0.0888742	0.00334895	0.00885123	0.00210715	0.0117391	0.000209282	0.000393086	0.00290593	0.000936478	0.0185488	0.00657178	0.000294416	1.39816e-05	0.000699062	0.00342081	0.0109477	0.000518277	0.001179	0.0129403	0.0018914	0.00230199	0.000587849	0.000349784	0.00134837	0.00384163	0.0100082	0.00174478	0.00022208	0.00841247
ENSMUSG00000020721	0.104026	0.00631693	0.00201167	0.000560875	0.000974284	0.0590583	0.0213132	3.52713e-05	0.00658426	0.0017438	0.00115195	0.000154695	0.0955907	0.00356525	0.0562114	0.00488413	0.124751	0.00779696	0.0806374	0.0367763	0.00510784	0.00141206	0.00517797	0.0454916	0.0170247	0.117027	0.00791315	0.0185588	0.0081857	0.017716	0.0104183	0.000414873	0.00151627	0.0485661	0.0162305	0.0237958	0.00971519	0.0158192	0.000217867	0.017654	0.00977801	0.00100341	0.00481839	0.108908	0.00805955	0.0260202	0.041048	0.0212239
ENSMUSG00000020722	0.019178	0.0102889	0.00373345	0.057787	0.0209748	0.00208921	0.128098	0.0134968	0.00856724	0.00906365	3.57683e-05	0.00832248	0.0130612	0.00918762	0.000296744	0.0792017	0.00493006	0.0203012	0.0203496	0.010684	0.0226154	0.00252791	0.00145211	0.00205523	0.1374	0.00177781	0.00394628	0.00318522	0.0185355	7.11886e-06	0.0117788	3.27292e-06	0.0169207	0.00323932	0.00129029	0.00853022	0.00590863	0.0196556	0.0129145	0.209596	0.000117404	0.0235752	0.0145952	0.00740963	0.0120146	0.0230595	0.0223389	0.0240593
ENSMUSG00000020728	0.021431	0.058286	0.00318396	0.0742723	0.00448689	0.0143652	0.0105057	0.00528884	0.0198467	0.0109016	1.14692e-05	0.05043	0.00623732	0.00857799	0.00736995	0.191826	0.00201061	0.000423942	0.0118688	0.0249934	0.00244306	0.0144819	0.0016753	0.00200025	6.1e-06	0.0556125	0.0149828	1.51573e-06	0.00358755	7.39352e-05	0.00034691	0.0186852	0.00374994	0.0232718	0.0278697	0.00173152	0.0403309	0.0400184	0.066985	0.0107007	0.0469285	0.0021804	0.0475141	0.0207781	0.00193323	1.91721e-05	0.00109528	0.00935452
ENSMUSG00000020733	0.00328097	0.00115734	0.00069537	0.0014039	0.00642288	0.000792143	0.000470455	0.0817751	0.0156059	9.72581e-05	0.00935374	0.00124442	0.00441866	0.0038925	0.00139357	0.00366538	6.02823e-05	0.00707826	0.00129402	0.00134125	0.000231799	0.000516075	0.0059448	0.000506999	0.0113357	0.0129627	0.0228515	0.00595068	0.00171409	0.00627615	0.00223948	0.00784488	6.74133e-06	0.000207386	0.000239839	0.000501542	0.0205489	0.00589295	0.000860454	0.000511223	0.00558964	1.16583e-05	0.0017997	1.56457e-06	9.19664e-05	0.00241541	0.00172567	0.000536699
ENSMUSG00000020736	0.0470735	0.000733089	0.0482707	0.000393081	0.00225478	0.0226403	0.0946432	0.0127658	0.00858965	0.00133592	0.0170322	0.0265966	0.0147566	0.0509987	0.00620913	0.0142945	0.0174557	0.0106282	0.00134811	0.0901088	0.136782	0.000134478	0.0198109	0.0108151	0.0281785	0.0104394	0.0136994	0.0570369	0.0897798	0.000311213	0.000937676	0.00371903	0.000643155	0.00172926	1.72903e-05	0.10837	0.0147539	0.0121259	0.000651268	0.00106601	7.07772e-06	0.020884	0.0035811	0.0139985	0.00527975	0.000278413	0.0821701	0.00941326
ENSMUSG00000020737	0.00143662	0.00240439	0.0155744	0.00263104	0.0523305	0.00517467	0.0260691	0.0179399	0.000122344	0.00942088	0.0166462	0.00332065	0.00047013	0.00014031	2.30717e-06	0.0749412	0.00795187	0.033653	5.81632e-05	0.0078965	9.29074e-05	0.000982206	0.00318673	0.00971769	0.00125675	0.0144557	0.00224132	0.00216524	0.00800409	0.0055326	0.00700835	0.00305535	0.0432469	0.00420637	0.00275724	0.00221428	0.0205971	0.0232622	0.000759918	0.0209234	1.04818e-06	0.016776	0.00292739	0.000669043	0.00185303	0.000544792	0.0217178	0.0071458
ENSMUSG00000020738	0.00735272	0.000352469	0.0440452	0.0191338	0.00836617	0.0076534	1.73083e-05	0.0204629	0.108704	0.0273865	0.0146804	0.0122517	0.00921911	0.00805987	0.00773287	0.00534516	0.0154066	0.000421307	0.0106791	0.091554	0.0271535	0.00444065	0.000387029	0.0119871	0.0230112	0.0152752	0.000108486	0.0817642	0.00191831	0.00666501	0.00026086	8.12986e-05	0.000185085	0.000722231	0.00281754	0.0045108	0.00732036	0.00222457	0.000302997	0.000368154	0.0112743	5.10644e-06	0.00117687	0.00725411	0.0101557	0.0525419	0.0241794	0.0080239
ENSMUSG00000020739	0.036973	0.0416645	0.0300673	0.00525156	0.00102626	0.0667297	0.00242326	0.018285	0.0185722	0.00677042	0.0180184	0.00569935	0.0009292	0.00844798	0.00737994	0.0964707	0.0310189	0.00365784	0.00139219	0.0106445	0.0329813	0.00192617	0.00527712	0.000207469	0.0568129	0.0151208	0.00546663	0.0292184	0.0234759	0.00124486	1.72653e-05	0.00034868	0.0479115	0.000587397	0.000484652	0.0369459	0.00826122	0.00575826	0.000489888	2.48224e-07	0.0132746	0.00640599	0.00180207	0.000117355	6.29382e-05	0.00783989	0.0215415	0.00065449
ENSMUSG00000020740	0.00235455	0.000347156	0.0120578	0.000491887	4.6528e-06	0.00243658	0.000145074	0.00588296	0.000800676	0.001426	0.000625219	7.0045e-05	3.16568e-06	0.00264416	0.000458309	0.00136142	0.0265735	9.11859e-05	4.909e-06	3.96431e-05	0.000980206	0.000635384	0.00233899	1.4609e-06	0.000919534	0.000943822	0.000713711	0.00127456	3.37738e-06	0.000187736	0.000913005	0.00259494	0.00368371	0.00064924	0.00101902	6.61492e-05	0.00589269	0.00919547	0.000272383	0.000880774	0.00244374	0.00361121	0.000702201	0.000527662	6.74951e-07	0.00894632	0.020312	0.00727594
ENSMUSG00000020741	6.38955e-05	0.00285209	0.00155672	0.000135714	0.00500959	0.00168746	0.00249811	0.000279404	0.00101632	0.00258916	0.000436994	0.00179507	0.00404466	0.00113679	2.37644e-05	0.000793286	0.000339065	0.000407141	0.000126578	0.00801603	5.40013e-06	2.93074e-05	0.00169088	0.00130493	0.000105048	0.00282901	0.00061172	0.00606174	0.00157479	0.00012634	0.000421246	7.37204e-05	3.39349e-05	0.000984903	0.00663761	0.00336836	0.0137264	0.00648438	8.80861e-05	0.00105765	6.8167e-05	0.000969421	0.0016945	5.0161e-05	2.59937e-05	0.0406284	0.0040617	0.00222152
ENSMUSG00000020743	0.0503339	0.0189913	0.000106743	0.0135955	0.00597545	0.00360398	0.00748372	0.0152191	0.0183988	0.0411803	0.00105021	0.00287447	0.00721111	0.00275413	0.00138594	0.0181889	0.0182012	0.0450898	0.013219	2.60085e-05	0.0164216	0.000149947	5.74969e-08	0.0123336	0.0923103	0.0566714	0.00415704	0.00409305	0.0200803	7.27662e-05	2.33828e-09	0.00316686	0.0173852	0.00192649	0.0394026	6.08467e-05	0.0248308	0.0675944	0.00132384	0.0160638	0.00595738	0.0129339	0.0190374	3.66958e-06	0.00210903	0.0181347	0.0301693	0.00876788
ENSMUSG00000020744	0.00248473	0.00173267	0.0112489	0.000638355	0.00579502	0.00706294	0.00651725	1.81739e-05	0.000622037	0.00694268	0.00203688	0.00412849	0.00699096	0.00197762	1.9458e-06	0.003071	0.00108832	0.012155	0.0107355	0.000234162	4.24679e-05	0.000838018	0.0126529	0.00371127	0.00846299	0.0023993	0.00076689	0.00228937	0.000149362	0.00253418	3.21442e-06	0.0028112	0.00111594	0.00183732	8.92585e-05	0.00951858	8.55637e-05	0.00291153	0.000814864	0.00271812	0.000249058	0.00257455	0.00306391	0.00524002	3.7806e-06	0.00318147	0.021115	0.000254409
ENSMUSG00000020745	0.00984371	0.00834547	0.0062818	0.0298972	0.0048237	0.0282539	0.00185123	0.00431905	1.01224e-05	0.0485983	0.0511921	0.00666937	0.0193259	0.00264905	0.0180176	0.0362991	0.0691987	0.03531	0.00080111	0.00934707	0.00636352	9.08675e-06	0.0104312	0.0284403	0.143124	0.000237504	0.0718199	0.0189282	0.0126886	0.0261512	0.0509772	0.138773	0.00757672	0.00137402	0.0139369	0.0914513	0.00496608	0.000345134	0.0657299	0.000258099	0.000518915	0.000470937	0.00805559	0.00588097	0.0101846	0.113119	0.00541736	0.0402599
ENSMUSG00000020747	0.00532774	0.0227621	0.000704237	0.0156721	0.00186708	0.00574046	0.0215473	0.0033366	0.00351206	0.0227784	0.00561676	0.0129336	2.08598e-05	0.000538492	0.0155248	0.0129288	0.00124173	0.0142599	0.000876697	0.00703766	0.0126289	0.00181494	0.0073804	0.00786675	0.00854001	0.00364031	0.00296526	0.00970095	0.00245353	0.000605836	0.000830645	0.00341454	0.00431846	0.00775296	0.00292101	0.00586606	0.000502915	0.00589131	8.15315e-05	0.00630732	0.000583973	0.000263247	0.00530727	0.0270581	0.00130487	0.000349284	0.0799629	0.000947372
ENSMUSG00000020752	0.0150245	0.0168457	0.00108755	0.000982134	0.0393301	0.0296075	0.0659844	0.0130118	0.35475	0.000218578	0.0114244	0.00485938	0.0264159	0.000312246	0.00374146	0.0394402	0.0155458	0.0250842	0.0599764	0.0020602	0.0204607	0.0109739	0.0273724	0.118055	0.0181665	0.00822981	0.00462196	0.0676948	0.000632139	0.0375411	0.000602513	0.0251746	0.00552566	4.09933e-06	0.000228849	0.0248664	0.021678	0.00181019	0.0209876	0.00275338	0.00578709	0.00165299	0.00895475	0.00070624	0.00106803	0.00747965	0.0523507	0.0157536
ENSMUSG00000020755	0.0538945	0.0084913	0.099264	0.00930065	0.00107824	0.0204906	0.0231941	0.00108806	0.000475562	0.0245042	0.010079	0.00114262	0.00655666	0.00035661	2.52251e-05	0.00019446	0.000554339	0.00282984	0.0243323	0.000260038	0.000129662	0.00782805	0.00364375	0.0178923	0.00888115	0.00053608	0.000370273	0.0350004	0.0059802	0.000590926	0.0398633	0.0160219	0.00708982	0.00742482	0.0117607	2.28022e-05	0.0637495	0.0140758	0.0199466	0.0311265	0.000384363	0.00478319	0.0450383	0.00297203	0.0136885	0.0816691	0.0206242	7.24183e-05
ENSMUSG00000020766	1.46121e-05	0.0223298	0.00679843	0.00218497	0.00191698	0.00546252	0.00265768	0.00362288	0.013352	2.6526e-06	0.00351222	0.0038667	0.0125734	0.00196405	0.0119442	0.00224787	0.00521102	0.000193779	0.00873937	0.0068574	0.00473344	7.97854e-07	0.000594445	0.000345002	0.00329052	0.00535674	0.000198243	0.0387206	0.00655002	0.000748631	6.38862e-05	0.000856806	0.00612155	0.00359564	0.0170638	3.64617e-07	0.00552014	0.0310349	0.00278506	0.00203498	0.000949385	0.000137481	0.000181816	0.016538	0.000223176	0.0371581	0.00777035	0.000593603
ENSMUSG00000020770	0.0839003	0.00213745	0.0154246	0.00817615	0.185065	0.0114529	0.00364617	0.0232887	0.0241762	0.0265546	0.0311942	0.0888744	0.00994887	0.0162561	0.0399829	0.113302	0.00274677	0.0184264	0.0011145	0.0166882	0.0226186	0.0139801	0.0153982	0.00630596	0.00193106	0.00163257	0.151108	0.00878152	0.00167149	0.00485721	0.0290018	0.112035	0.0286496	0.00234417	0.0113204	0.00150675	0.00248711	0.000343003	3.8025e-06	0.0352299	0.00117344	0.0429387	0.00621367	0.0270895	0.0268115	0.237205	0.0105849	0.0160101
ENSMUSG00000020773	0.0162365	0.0013525	0.0121405	0.024415	0.00252216	0.0632435	0.0309775	0.0164359	0.00305585	0.0673603	0.0105175	0.0191482	0.00562607	0.00794257	0.0188477	0.0723031	3.85862e-06	0.00305445	0.00154837	0.00547486	0.0895183	0.00393625	0.043729	0.00237818	0.0132882	0.000660583	0.00500337	0.000510512	0.00219521	0.000365786	0.0144423	0.00247459	0.175991	0.00148726	0.0140381	0.08437	0.00159524	0.0130642	0.0549019	0.0770649	0.0173817	0.012171	0.00251896	0.00818361	0.0217716	0.00239842	0.0106641	0.0186433
ENSMUSG00000020774	0.00142646	0.0361959	0.0504121	0.0268939	0.0181772	0.0807998	0.000133776	0.134059	0.0171032	2.24979e-08	0.00228912	0.0769664	0.011602	0.00474005	0.0356536	0.0162771	0.0076386	0.00475972	0.00389465	0.0007311	0.047704	0.00414131	0.0325571	0.00859904	0.0138434	0.0940081	0.0166939	0.00155547	0.0681727	0.0288888	0.0135973	0.0201741	0.000584864	0.00360109	0.556242	0.105219	0.0891187	0.06185	0.00419994	0.0492229	3.36897e-05	0.0227651	0.0489019	0.000118989	0.00521882	0.000127602	0.0213165	0.0145547
ENSMUSG00000020775	0.0444866	0.000819291	0.00572997	0.0389313	0.0165251	0.0352496	0.0096742	0.00432131	0.0521945	0.0351009	0.121663	0.00285416	3.18313e-05	0.000154386	3.14674e-05	0.00183242	0.000994305	5.99614e-05	0.00166325	0.02059	0.040296	0.0380599	0.00643661	0.000339456	0.0173705	0.000630696	0.00367473	0.000209155	0.00700611	0.0118219	0.0463372	0.00220387	0.0517295	0.00255607	0.000579054	0.00401223	0.0109617	0.00196237	0.00869992	0.00256926	0.0249503	0.000893047	0.00332112	0.0136145	2.38049e-06	0.00497286	0.0706174	0.000971264
ENSMUSG00000020776	0.0295736	0.00364274	0.0788323	0.0297138	0.0974503	0.000988082	0.026364	0.00685277	0.00298402	0.0125009	0.00963395	0.00562474	0.0169348	0.0123002	0.000431797	0.0914093	0.042652	0.083002	0.000321963	0.00316352	0.0048709	0.0594111	0.0549255	0.0223403	0.0450594	0.0240681	0.0385214	0.0430967	0.125877	0.0243859	0.00195787	0.00629173	0.00169771	0.000271878	0.00783805	0.00488053	0.102003	0.003747	0.00450535	0.068069	0.00635707	0.0195353	0.0346372	0.00100888	0.00813335	0.00085	0.0310363	0.0633287
ENSMUSG00000020777	0.00803673	0.0423748	0.000211016	0.0373772	0.025859	0.214864	0.0373379	0.0112194	0.02062	0.0419894	1.7081e-06	0.00258364	0.190968	3.4018e-06	0.00109036	7.81915e-05	0.00695716	0.0317395	0.0429428	0.00167669	0.0878125	0.00213046	2.28236e-05	0.0107094	0.00973096	0.0365963	0.0129064	0.0152988	0.00223909	0.000425756	0.0129557	6.97717e-06	0.0103672	0.000378041	0.0131145	5.89807e-06	0.000868496	0.00104801	0.0272388	0.0072655	0.0186736	0.0207337	0.00860216	0.00315808	0.00456774	0.00707655	0.000616606	0.000217584
ENSMUSG00000020778	0.000622625	0.00233569	0.0188604	0.0205097	0.00120203	0.000414361	0.0341272	0.116469	0.0126003	0.000161596	0.0292407	0.000107426	0.0197436	0.0356909	0.00184773	0.00172798	0.0175182	0.0819923	0.0056313	8.58394e-05	0.00330052	8.04762e-05	0.000470505	0.00202727	0.0442131	0.02418	0.0138179	0.00273427	0.000169398	0.000257931	0.00453915	0.0112326	0.0129915	0.00131646	0.0118294	0.00797371	0.00547662	0.0101526	0.00430789	0.00485133	0.000645123	0.0151306	0.0365076	0.00192429	0.00782783	6.37278e-05	0.0117449	0.0116769
ENSMUSG00000020780	0.011211	0.00344699	0.00355162	0.000193734	0.0401634	0.017058	0.000188984	0.000164522	0.0362442	0.0112058	0.00470448	0.00935863	3.51841e-05	0.00114784	0.0057837	0.0143969	0.0048426	0.0203612	0.0150891	0.0204401	0.0187922	0.002934	0.00238499	0.0018326	0.00235809	0.0337096	0.00194796	0.000104202	0.000246334	0.00651783	0.00319473	0.00846501	0.00283072	0.00342438	1.79373e-05	0.0309795	0.00147251	0.055434	0.00188305	0.00261598	0.000781442	0.0550262	0.015722	0.0022883	0.0247898	0.141582	0.0694968	0.0225874
ENSMUSG00000020781	0.00818382	0.00315919	0.000684017	0.0139364	0.00629297	0.000881771	0.00415279	0.0151339	0.0460467	0.0546216	0.0344178	0.00695144	0.0600449	0.00805922	0.0133388	0.00167804	0.000197867	0.102718	0.00131375	0.000607116	0.0269521	0.00759546	0.000483453	0.00317787	0.0304338	0.0046849	0.00101175	0.00181466	0.0427382	0.021888	0.00522474	0.0275969	0.0061501	0.0015478	0.00146157	0.02691	0.0276029	0.0651763	0.0479069	0.024933	0.00362845	0.00265683	0.0239648	0.0163857	0.0175806	0.0170089	0.0668026	0.000226625
ENSMUSG00000020783	0.000173597	0.0338425	0.0129497	0.000365918	0.173472	0.0177078	0.0820472	0.0059655	0.0724698	0.00440194	0.0068938	0.00508161	0.0298285	0.00238338	0.0107097	0.133473	0.195013	0.0625288	2.57981e-05	0.0116372	0.00230094	0.000617007	0.0015496	0.0312759	3.67265e-06	0.265026	0.012028	0.00839535	0.0037823	0.037124	0.00245412	0.0119596	0.0514884	0.00777661	0.0376155	0.0130202	0.0388067	0.00992279	0.0188049	0.0546331	0.00969392	0.00038948	0.180425	0.0328658	0.0471555	0.000962225	0.0509182	0.0314222
ENSMUSG00000020788	0.0117508	0.0140247	0.044237	0.00131973	0.000447056	0.0476857	1.40527e-06	0.00189217	0.000618047	0.00686545	0.00900158	0.00638232	0.00730538	1.09194e-05	0.00655452	0.000472861	0.046956	0.0196718	0.0071161	0.00796765	0.0240435	0.00010615	0.0210143	0.0117618	0.000332866	0.000604428	0.00763721	0.122993	0.00122648	0.024837	0.00819406	0.000484838	0.000912967	0.000288955	0.00748723	0.000609966	0.0157222	0.0171793	0.00507026	0.0452745	0.00029895	0.0294713	0.0214227	0.00389026	0.00187508	0.0612829	0.0488634	0.000512967
ENSMUSG00000020790	0.000437462	0.0449919	0.00118745	0.0145009	0.000206196	0.0152784	0.0229347	0.00567063	0.073348	2.68748e-06	0.0247358	5.06537e-05	0.035291	0.00287685	0.00396575	0.0157638	0.00378252	0.00430655	0.0253599	0.000653422	0.0028597	0.0115727	0.000519054	0.00134736	0.00603305	0.00264901	0.00089332	0.00269852	0.0654487	0.00131464	0.00840936	0.0016233	0.00898937	0.00251508	0.00365051	0.00901767	0.015366	0.00172492	0.00107359	0.00675972	0.0665043	0.0205861	0.0177789	3.77681e-06	0.00366003	0.000613789	0.0540873	0.00555035
ENSMUSG00000020792	0.000269797	0.0835951	0.000214195	0.000379865	0.0714903	7.99508e-06	0.15149	0.00167148	0.0673764	0.00902788	0.00229399	0.0267193	0.00453373	0.00356905	0.00223317	0.0166957	0.000693196	0.0024178	0.0832773	0.000498183	0.0334464	0.00181819	0.015444	0.00194511	0.0404816	0.234309	0.0013009	0.00509722	0.0300341	2.19073e-05	0.00284083	0.00669236	2.05312e-05	0.0154782	0.0291461	0.00185988	0.0226213	0.0430655	0.0248743	0.00563651	7.38567e-05	0.0433052	0.00552982	0.0342607	0.00579912	0.00318656	5.23769e-05	0.00145667
ENSMUSG00000020794	0.0495784	0.00842508	0.0308707	0.0424365	0.0132786	0.00135927	0.000272304	0.00324089	0.171937	0.0297915	0.0158512	0.0338734	0.00963859	0.0837406	0.0384063	0.023127	0.00694302	0.00933106	0.00362745	0.0407642	0.00602281	0.0404682	0.0400734	0.0521299	0.00642698	0.0493465	0.042389	0.029012	0.0524017	0.0100658	0.0108109	0.00405025	0.0130314	0.0128122	0.0118861	0.0022511	0.01097	0.0251361	0.00172338	0.00240178	0.0270761	0.0258572	0.0151532	0.00128049	0.0136263	0.0162408	0.0267038	0.00794867
ENSMUSG00000020801	0.00164161	0.0383585	0.0554993	0.00634958	0.00111249	0.00298501	0.0416019	0.00216881	0.00553766	0.000177235	0.00325691	0.0677047	0.00658639	0.0270796	0.000627606	0.0422889	0.0022988	0.0123452	0.00243925	0.0499824	0.000380308	1.44781e-05	0.0171719	9.66931e-05	0.000159956	0.00122242	0.0104814	0.1537	0.0112332	0.000253374	0.0239479	0.00289667	0.00424331	0.000149808	0.000448378	0.0148176	0.033444	0.0133602	0.016174	0.00194109	0.000446759	0.00709622	0.00153949	0.00451232	0.027221	0.000290814	0.0056658	0.0478569
ENSMUSG00000020802	0.0133841	0.138907	0.00367638	0.00177265	2.54706e-05	0.0142025	0.104771	0.0546502	0.272997	0.0640632	0.00172313	0.00236459	0.0387583	0.0256419	0.0143207	0.0141691	0.127137	0.0615604	0.111257	0.0176063	0.00428266	0.000759435	0.0114197	0.000525439	0.0590041	0.00353052	0.00170155	0.0136583	0.0218456	0.0710824	0.062271	0.0187518	0.00181199	0.0715893	0.0150681	0.00936689	0.00634044	0.0155777	0.00353407	0.0125505	0.0372477	0.0277454	0.0535338	0.176403	0.0162248	0.0295959	0.0993203	8.66214e-05
ENSMUSG00000020803	0.0272172	0.0135617	0.000708618	0.000654255	0.000930463	0.00216622	0.00871104	0.000338827	0.0284338	0.00144642	0.0031884	0.0143959	0.00472829	0.0108862	0.000797174	0.0039829	0.0493876	0.00464363	0.0851005	0.104916	0.00716111	0.0023669	0.00387311	0.000485851	0.0580853	0.063499	0.026798	0.0419496	5.7491e-06	0.00031702	0.00999777	0.000441871	0.01676	0.000915494	0.000431333	0.00433706	0.0614894	0.0580994	0.000551768	0.0166446	0.0108454	0.00344804	0.0301366	0.0451703	0.000119872	0.00453225	0.00551259	0.000214098
ENSMUSG00000020806	0.0410844	0.007528	0.000342457	0.0313744	0.0313111	0.061562	0.0287483	0.167953	0.0268356	0.000133946	0.00140325	0.000352984	0.00176963	0.002877	0.000846893	0.00292796	0.000274777	0.00546299	0.000319252	0.0411466	0.00252758	0.00572026	0.00182658	0.0139757	9.781e-05	0.0350215	0.0175908	0.000146506	0.0137774	0.0226488	0.0323238	0.00255317	0.0138779	0.00301096	0.00193655	0.0342328	0.00235026	0.000130714	0.0250939	0.018701	0.00651326	0.000756307	0.000263992	0.00426566	0.00115179	1.97901e-05	0.00621994	0.000900891
ENSMUSG00000020807	0.0258422	0.0991742	0.00803754	0.000949748	0.0115006	0.0539584	0.0326389	0.0350268	0.0861797	0.0235734	0.00296272	0.00458457	0.0502786	0.0416202	0.00983064	0.0258619	5.25029e-05	0.00525647	0.000296139	0.0252632	0.0104271	8.18921e-05	0.00196971	0.0166873	0.0150506	0.00172565	0.00783252	0.0319506	0.0223083	0.0122646	0.0129217	0.00620621	0.0248533	0.0165042	0.000677984	0.10611	0.00385847	0.0153696	0.00245756	0.000202402	0.0255127	0.000962416	0.00856522	0.000424726	0.0326995	0.0293228	0.0536015	0.00236704
ENSMUSG00000020812	0.0473578	0.0251057	0.198069	0.00497211	0.0420302	0.00364923	0.0910485	0.0908006	0.283256	0.001407	0.131275	0.095203	0.0055565	0.0160681	0.044677	0.0684557	0.202218	0.133586	0.000724654	0.0235645	0.0631214	0.0200437	0.0129282	0.0741114	0.225981	0.0231329	0.000690647	0.0103926	0.10114	0.0524366	0.0902895	0.0107046	0.0143711	0.0077012	0.0529808	0.0362276	0.00324274	0.0594409	0.0357155	0.0412933	0.00341436	0.0834286	0.02561	0.0296505	0.0917062	0.218739	0.0229629	0.0406696
ENSMUSG00000020814	0.0013186	4.6236e-05	0.00118486	0.0046716	0.000266643	0.00183842	0.00109008	0.00223612	0.000523718	0.00271998	0.00144045	3.03853e-05	0.000308363	0.00325328	1.96781e-05	0.00414628	0.0197674	0.0196672	0.00202842	0.017816	0.000128396	0.00371021	0.0371822	0.0052032	0.0101817	0.00114221	0.0134046	0.00027967	0.000400743	0.00529606	0.000453784	0.0128634	0.0116948	0.0127852	0.000825681	0.014686	0.00160529	0.00269512	0.00138499	1.04233e-05	0.0041527	0.0210217	0.0193961	0.000808408	0.0132291	0.0109019	0.000272057	0.0225653
ENSMUSG00000020817	0.0367474	0.0134712	0.00978492	0.00758982	0.000632559	0.0271217	0.0954478	0.00205682	0.010126	0.0805707	0.00702373	0.027618	0.00604548	0.00197576	0.00683478	0.000567522	0.0353021	1.71449e-06	0.000738888	6.42535e-05	0.0832036	0.0187168	0.00375649	0.0180348	0.000812435	0.00494619	0.00324852	0.0127931	0.0256289	0.00369615	0.0132794	0.00133715	0.0448207	0.000461971	8.3591e-06	0.0170753	0.0176331	0.00334455	4.89969e-05	0.00404978	0.0567846	0.00725524	0.0128792	0.00500961	0.009793	0.0981825	0.00848714	0.000312241
ENSMUSG00000020818	0.00468201	0.0315444	0.000601232	0.00786382	0.00179722	0.00197806	0.00720047	0.000297389	0.010105	0.00652309	0.0106214	0.00757757	0.0117668	0.000271329	0.000118112	0.00144879	0.00494387	0.0185104	0.0040922	0.00148671	0.00207445	0.0107944	0.0025178	0.0121709	0.0102819	0.000141082	0.00207098	0.00982195	0.00134215	0.000167281	0.00943613	0.00635875	0.00613278	0.00363202	0.00043084	0.00941467	0.000579088	0.00296	0.00395011	0.00287822	0.00124951	0.00328506	0.00197878	0.00119845	0.00171648	0.000475728	0.00355555	0.00125251
ENSMUSG00000020821	0.00156531	0.00148704	0.00196294	0.0109826	0.00559124	0.0181707	0.0092433	0.000858679	0.0132707	0.00235649	0.00260433	0.00020102	0.0202959	8.9762e-05	0.00103999	0.0027294	0.00706421	0.00845785	6.90748e-05	0.0100412	0.00409781	0.00758312	6.67954e-06	0.000799788	0.0129766	0.00202689	0.0107611	0.0055234	0.0326293	0.00435934	0.0126012	0.00891902	0.000145579	0.00602434	0.0127333	0.00287867	0.000206274	0.00306524	0.00219053	0.000209424	0.00167659	0.00816335	0.00244795	0.000814583	0.00480723	0.0159748	0.000751683	0.00919277
ENSMUSG00000020823	0.00753827	0.0460681	0.0326305	0.0518947	0.0182157	0.0730941	0.0864545	0.00696002	0.0190604	0.000818568	0.000205304	0.0224347	0.000100119	4.40083e-05	0.00886927	8.67183e-05	0.000860642	0.0894936	0.0171742	0.000115205	0.00022851	0.000896253	0.0255893	0.0167402	0.00360254	0.038131	0.00433095	0.00749508	0.00307357	0.000896544	0.0120747	0.000284596	0.00434171	1.6253e-05	2.82153e-05	0.00422089	0.0269448	0.00539027	0.00594575	0.0177653	0.000591657	0.0493863	0.0159743	0.00862045	0.0034134	0.000128621	0.0010564	0.0306031
ENSMUSG00000020827	0.00527983	6.41239e-06	0.0138159	0.0386112	0.00491567	0.00616393	0.0286817	0.0494811	0.0057311	4.04439e-08	0.00166099	0.00213972	0.0806284	0.00763415	0.00900208	0.000951757	0.00561321	0.00561962	0.00268781	3.65004e-05	0.0121675	0.0144974	0.00344729	0.0234716	0.00784773	0.00704205	0.023975	0.0190484	0.0145533	1.03537e-05	0.00298729	0.000138955	0.0322457	0.0264407	0.0195317	0.0011211	0.0168133	0.00350419	0.0128097	0.00085409	0.00377553	0.0335736	0.0139324	0.0302392	0.00931042	0.0436509	0.056295	0.000993237
ENSMUSG00000020828	0.0337236	0.0205484	0.00132475	0.0676422	0.0522922	0.0590039	0.0634873	0.00445375	0.00708386	0.000895272	0.0461702	0.0153172	0.025167	0.0119145	9.2121e-05	0.0645229	0.000628191	0.00393462	0.00949599	0.0441648	0.0164057	0.00926159	0.0110098	0.110923	0.0312167	0.0050157	0.0102836	0.00030104	0.0399579	0.0256542	0.00402851	0.0139095	4.41702e-05	0.0150356	0.00279378	0.000498704	0.026621	0.0141801	0.00251614	0.0106698	0.0413867	0.00238563	0.0530495	0.00177346	0.00316004	0.00316567	0.128682	0.0478791
ENSMUSG00000020829	0.0133148	0.0330757	0.0574513	0.00791898	0.000394727	0.0150918	0.0125604	0.0190495	1.6511e-06	0.00903672	0.000479944	0.0545674	0.0118711	0.0113022	0.000143656	0.0111891	0.000467734	0.00100956	0.0314772	0.00868816	0.0044234	0.00122144	0.000673469	0.0111583	0.00016847	0.000552258	0.000804821	0.0002753	0.012673	0.00159951	0.000589591	0.000525901	0.00311511	0.00239008	0.0215254	0.0144003	0.000129399	0.00105197	0.00834849	0.00091911	0.0291207	0.0141229	0.0144669	0.00110408	0.00182723	0.000533048	0.000280257	0.000135903
ENSMUSG00000020831	0.0111255	0.0211474	0.0101134	0.0425252	0.0155375	0.00484924	0.0120933	0.0216207	0.00947624	3.69241e-05	2.18507e-05	0.000604087	0.00871016	0.000922265	0.000451125	0.0538519	0.0373434	0.000483167	0.007023	0.0174817	0.00256574	0.00279853	0.000973588	5.51852e-05	0.00598984	0.00861765	0.0116814	0.00109538	0.104187	0.000217516	0.000626345	0.00170812	0.0148176	0.000861968	0.00194384	0.00681275	0.00836962	0.0433199	0.0019014	0.000291718	0.0117424	0.000697346	0.0651093	0.00290874	0.00498461	0.00237493	0.0120672	3.32987e-05
ENSMUSG00000020832	0.00496635	0.0235235	0.0494661	0.109503	0.00256679	0.000247269	0.00620532	0.00550711	0.0115736	0.0249034	0.00380669	0.00312128	0.00216728	0.0391782	3.7258e-06	0.000431802	4.22948e-06	0.000310891	0.0243387	0.00697943	0.0580186	0.00485072	0.0134509	0.00384599	0.00888906	0.0178673	0.00133254	0.00137408	0.0456121	0.0531859	0.00483308	0.00649873	0.00121821	0.0105088	0.0103113	0.058867	0.0216788	0.0131437	0.0164741	0.0718899	0.00669642	0.0208926	0.0234673	0.0128569	0.00165789	0.00967524	0.00690271	2.36296e-05
ENSMUSG00000020834	0.0180211	0.0485421	0.047388	0.141736	0.139643	0.137739	0.0498031	0.199055	0.218365	0.000633279	0.180193	0.221854	0.129038	0.148366	0.0120397	0.137363	0.148553	0.0417548	0.217422	0.0122291	0.0534632	0.0172082	0.0669205	0.00267189	0.372983	0.000112312	0.0013789	0.00359961	0.0173178	0.124505	0.0487519	2.65406e-08	0.000640455	0.0187153	0.0428528	0.120137	0.0683792	0.0268935	0.0234912	0.0504426	0.154227	0.00331371	0.0443495	0.000104173	0.00550368	0.000857346	0.152347	0.0326864
ENSMUSG00000020836	0.017236	0.0143505	0.0326438	0.00154643	0.040021	0.000339784	0.0253442	0.0297374	0.0811667	0.102996	0.0108493	0.0281957	0.00816319	0.005703	0.00887397	0.100168	0.0559061	0.00531076	2.65824e-05	0.0901355	0.00245545	1.11822e-05	0.00387526	0.0554299	0.129795	0.00325965	3.82695e-05	0.0128397	0.0098393	0.0185645	0.0581814	0.463808	0.026402	0.190191	0.0348269	0.00368241	0.00464932	7.03515e-06	0.00172609	0.00271676	0.000129137	0.0380002	0.0212858	0.0855453	0.0191574	0.0134387	0.0114037	0.0221253
ENSMUSG00000020840	1.32514e-05	0.000422604	0.00785541	0.00268426	1.24879e-05	0.0285897	0.0251154	0.0102168	0.0188859	0.00387833	0.00555149	0.0025835	0.0207464	0.00310256	0.00619536	0.187989	0.137614	0.0394251	0.0227726	0.0719273	0.0681155	0.0145257	0.00379158	0.000599672	0.180472	0.0027659	1.7595e-05	0.0135164	0.0822685	0.106893	0.00189564	0.173717	0.0212191	0.0326549	9.11805e-05	0.00171745	0.0077804	0.0334292	0.0390446	0.000730589	0.0293517	0.141089	0.0102454	0.00486917	0.00111217	0.00459279	0.0165103	0.0289898
ENSMUSG00000020841	0.00189781	0.024166	2.30939e-08	0.00232809	0.0119117	0.00488924	0.0263256	0.0189186	0.00751343	0.000580595	0.00259541	0.00271895	0.0257695	0.0200814	0.0105209	0.018768	5.41189e-06	5.66158e-06	0.000350504	0.00011746	6.09423e-05	0.00125	0.00591197	3.99015e-06	0.0131285	0.0264145	0.0314685	0.0136942	0.00332798	0.00348533	0.000847822	0.00156765	0.00108922	0.00186177	0.00991286	0.00569196	0.00165212	0.0155776	0.011104	0.0116819	0.00232366	0.000831345	6.10993e-06	0.0107676	0.000143068	0.000656079	0.00221918	0.00386955
ENSMUSG00000020843	0.00219447	0.0734759	0.0571174	0.071175	0.0392482	0.00493567	0.0187418	0.0313782	0.00158991	0.055464	0.0334361	0.0610893	0.000104838	0.0135747	0.0238868	0.00415394	0.0326364	0.0812029	0.0349818	0.106418	0.0166518	0.000257152	0.0215906	0.0603525	0.00422687	0.0271212	0.027358	0.0189147	0.0264497	0.00353356	0.00496055	0.00505006	0.0062394	0.00172927	0.023077	8.25321e-05	0.0052643	0.0726016	5.80748e-05	0.0558507	0.00386018	0.027415	0.000173561	0.0167499	0.0182893	0.00556869	0.0291765	0.00232324
ENSMUSG00000020844	0.0040362	0.00988468	0.0306595	0.00943489	8.34206e-06	0.0275219	0.00888042	0.000538001	0.0113548	0.00853043	0.00251044	0.00359664	0.00395439	0.00211921	0.00207349	0.0111149	0.0014828	8.46981e-05	0.0252654	0.000800982	0.000986212	0.000995689	0.00364404	0.00822075	0.00495275	3.12591e-05	0.0113638	0.0749105	0.00186529	0.00470785	0.0358458	0.0179166	0.00321287	0.00495308	2.82811e-05	0.000147807	0.013816	0.00943518	0.000938909	5.61742e-05	0.00397355	0.00543789	0.0087847	0.001547	0.00144002	0.0604265	0.000189574	0.0164972
ENSMUSG00000020846	0.00388334	0.00322413	0.00119642	0.0209497	0.0015333	0.00930619	6.18013e-05	0.000224361	0.00962375	4.62058e-05	0.000329804	0.000327771	0.000236555	0.00561161	0.000484131	0.00165085	0.0048672	0.0018219	0.00150628	0.0114578	0.0110937	0.00735938	0.00130614	0.00364017	0.012244	0.011054	0.00363686	0.000152601	0.00139607	0.00228869	2.18985e-06	2.47024e-05	0.00757505	0.00148066	0.0102872	0.000412084	0.00626731	0.000366876	0.00352062	1.29381e-05	5.6236e-05	0.0258416	0.000242966	0.000567815	0.000822175	0.0322353	0.00149316	3.06524e-05
ENSMUSG00000020849	0.0157826	0.0635701	0.00834195	2.19201e-05	0.0129025	0.005493	0.000462773	0.00151674	0.01094	0.00593678	1.57698e-06	0.0169279	0.0236384	0.012228	0.00379168	0.00343441	0.000751054	0.000767288	0.000727879	0.000270703	0.00541419	0.00280782	0.0112667	0.00631966	0.000333389	0.00277996	0.0103315	0.0031312	0.00439358	0.00417922	0.00401957	0.00294024	0.00191549	0.00032748	0.00329357	0.000554604	0.00702188	0.01042	2.21347e-08	0.013006	0.00831812	0.0168435	0.00230256	0.0017246	0.00837749	0.00143463	0.00389551	0.00291623
ENSMUSG00000020850	0.000725363	0.0160224	0.00493446	0.0581603	0.000188939	0.0339503	0.0129274	0.00492504	0.00521925	0.00349554	0.000439923	0.0119331	0.0251637	0.0024365	0.00403042	0.01433	0.012869	0.0123815	0.0143241	0.0186769	0.0109394	3.44571e-05	0.00832283	0.0295128	0.0257082	0.00828099	0.000152944	0.0143039	0.0136294	0.00938061	0.00236743	0.0127045	0.00105852	0.0140509	0.0107882	0.000447854	0.0266278	0.000369237	0.000182265	0.0178197	0.0145987	1.62192e-05	0.00144501	0.0188319	0.0245504	0.047951	0.000336255	0.00481008
ENSMUSG00000020857	0.00385432	0.0423499	0.0243889	0.0434643	0.00487501	0.0140948	0.000144571	0.0215212	3.90288e-05	0.00549289	0.00428869	0.00534416	0.0333285	0.00440686	0.0210143	0.00910731	0.0554019	0.0506193	0.016925	0.0859092	0.0473239	0.000456022	0.0293524	0.0181239	0.00430389	0.000120482	0.0321311	0.0639725	0.00394879	0.000581367	0.0361138	0.0232881	0.000194584	0.00892312	0.0153751	0.0143193	0.00230907	0.0220485	0.0112147	0.00777464	0.00598198	0.00395969	0.0457405	0.0141929	0.0290422	0.0862438	0.201259	0.015335
ENSMUSG00000020859	0.00123147	0.00697694	0.00247283	0.0066504	3.31169e-05	1.12399e-05	0.000309803	0.00341468	0.00514957	0.00335457	0.0179292	0.0106105	0.00873116	0.00133997	0.00103962	0.0598574	0.00445262	0.046321	0.0448996	0.0116321	0.0145009	4.96213e-05	0.00105979	0.00102703	0.0227722	0.0858887	0.00485367	0.00779596	0.00360649	0.00741825	0.00101204	0.000327399	0.000772097	0.00348548	0.0200076	0.014007	0.0245935	0.00724157	0.0329994	0.0156533	0.0199847	0.0207216	0.00576445	0.0441157	4.53967e-05	0.0120781	0.000103944	0.00106072
ENSMUSG00000020863	0.000290083	0.0320271	0.00108979	0.00596029	6.52273e-05	0.0010821	5.29607e-05	0.0197848	0.029425	0.00835321	0.00287013	0.00519541	0.0596143	0.0198426	0.00505062	0.000490485	1.61032e-06	0.0275652	0.0284084	0.0118107	0.000229838	0.000394699	0.00106964	0.00133879	0.0191505	0.00389131	0.0498637	0.000140675	0.00101779	0.0263211	0.00914015	0.0287521	0.0653417	0.0395027	0.0243147	0.0297777	0.00324469	0.00198007	0.0351063	0.00112109	0.00610052	0.00129844	0.000119142	0.00048143	0.000371741	0.0189727	0.00115387	0.000245608
ENSMUSG00000020864	0.0116996	0.0152345	0.0147937	0.018637	0.018231	0.000444155	0.0867959	0.0217079	0.00304543	0.0132344	0.00305058	0.00135979	0.046783	0.000471798	0.00386115	0.0253862	8.28921e-05	0.0276943	0.0280014	0.00139739	0.00109996	0.00405696	5.54467e-05	0.0217772	0.0197904	1.44308e-05	0.0172661	0.00117235	0.00722153	0.0100073	0.00688267	0.0054708	0.00109961	0.00976419	0.00739033	0.00316047	0.000222493	0.0144629	0.000556706	0.0190677	0.00833772	0.0542654	0.0691587	0.0192868	0.0139061	0.000563957	0.15584	0.00166937
ENSMUSG00000020868	0.000270057	0.00603852	0.0208613	0.00550087	3.1297e-05	0.00042896	0.00759417	0.000132901	0.00201075	0.00718684	0.024377	0.00934806	0.0227512	0.000313091	0.00988276	0.0071158	0.000436695	0.000301506	0.000372216	0.00032911	0.00894254	0.000618643	0.00043199	0.00388446	0.00286624	0.0018853	5.59963e-07	0.00120211	0.000394005	0.00177601	0.010364	0.0421236	0.00242442	0.00090586	2.44085e-05	0.0128178	0.000148522	0.0148456	0.00726614	0.00939786	0.00454631	0.000119095	0.0155811	0.0369245	0.0117632	0.00838255	0.00102854	0.0030714
ENSMUSG00000020869	0.0583894	0.0027299	0.00583258	0.000435296	0.0205094	0.0357456	0.069183	0.0692431	0.246174	0.100148	0.0586475	0.0245216	0.00156655	0.00416281	0.353605	0.031317	0.00651065	2.76465e-05	0.00242604	0.0318264	0.00289048	0.0186786	0.260064	0.00808904	0.0018413	0.00237402	0.00685299	0.0150799	0.144196	0.0325133	0.0178044	0.000719166	0.0103629	0.0620468	0.000919868	0.0168153	0.0237743	0.019569	0.0556439	0.0231531	0.00419729	0.198221	0.021424	0.00151794	0.0062136	0.000811355	0.0176227	0.0263256
ENSMUSG00000020872	0.00462294	0.00360698	0.00452821	0.00244704	0.00841045	0.000906487	0.0442571	0.00353864	0.00104329	0.00806876	0.00214503	0.000260851	0.0196768	0.0179528	0.0518488	0.0144133	0.0013212	0.000435894	0.00399178	0.030663	0.0192399	0.0052796	0.00405383	0.0042971	4.17917e-05	0.00274834	0.0196632	0.0570942	0.000394138	0.0163117	0.0108294	0.0787562	0.00773018	0.00718492	0.00486463	0.0739583	0.039982	0.0457983	0.00412142	0.000176583	6.40883e-05	0.151654	0.0155149	0.0186961	0.0118552	0.00787885	0.0155398	0.00471794
ENSMUSG00000020873	0.00814996	0.0196568	0.0273921	0.0125962	0.00101098	0.125373	0.0134964	0.00302833	0.123051	0.00233071	0.0082217	0.00231431	0.0141882	0.00652628	0.000289344	0.021287	6.82069e-05	0.0287715	0.000148481	0.00033617	0.0107231	0.00684227	0.00984284	0.00011236	0.00476872	0.0262019	0.00342746	0.0030121	0.00136139	0.000794881	0.000357869	6.40688e-05	0.0129723	0.0441515	0.000846088	1.25699e-05	0.0198531	0.0385658	0.000812051	0.0249342	0.0586001	0.0215045	0.0266609	0.000290501	0.00208493	0.00487815	0.00153718	0.0144902
ENSMUSG00000020876	0.0130103	0.0154705	0.0770698	0.0149094	0.0484363	0.0537399	0.0102777	0.0293304	0.00277177	0.0227883	0.000297956	0.0277903	0.0724436	0.0712199	0.0611122	0.0353471	0.141135	0.0126855	0.0230291	0.0142601	0.0303367	0.000117859	0.0195668	0.0566551	0.0104777	0.000567241	0.00491392	0.000520125	0.013429	0.00854971	0.00139033	0.00967829	0.00209035	0.00810029	0.0018461	0.00119572	0.0142306	0.0112803	0.00620866	0.00190132	0.0923311	0.00571834	3.99188e-08	0.0335822	0.00220716	0.0477175	0.00695676	0.00100124
ENSMUSG00000020877	0.00453199	0.000322933	0.0136134	0.00266946	0.0122099	0.00143489	0.00149252	0.00155169	0.0326587	0.00807183	0.0106193	0.000118226	0.000590043	0.00102042	0.0060939	0.0042477	0.000604845	0.0270695	0.0126731	0.0126756	0.0142969	0.00214946	7.28391e-05	0.00612022	0.00027633	0.000355167	7.99952e-05	6.63633e-05	1.77323e-05	0.00200199	0.000531966	2.0509e-07	4.45205e-05	0.0102357	0.00951961	0.000427901	0.00105492	4.33402e-05	0.00820284	0.00341281	0.0120837	6.83288e-05	0.000820396	0.00276302	0.00179581	0.00433358	0.000154479	0.00489657
ENSMUSG00000020882	0.0180579	0.00470104	0.017355	0.00697019	0.0101906	0.00168521	0.0117566	0.00158621	0.00723252	0.0724579	0.0215297	0.0031246	0.000201048	0.0150773	0.0242273	0.000585634	0.0185812	0.00252622	0.0241784	0.000357935	0.00912411	0.00893862	0.00137864	0.0151923	0.0191003	0.00022813	0.00632046	0.0218888	0.00487993	0.00783448	0.00398104	0.00134731	0.00104687	0.00470253	0.00439755	0.00501687	0.0185192	0.00498919	0.00340394	0.000568378	0.000731929	0.0257616	0.000196932	0.00349958	0.00377208	0.0203457	0.00057812	0.00243945
ENSMUSG00000020883	6.89616e-05	0.0400361	0.130244	0.0264403	2.39917e-06	0.0145178	0.030827	0.000319288	0.00501478	0.00222514	0.000277531	0.00175621	0.0107602	0.00507805	0.00181244	1.07763e-05	0.00956418	0.0677029	0.0158834	0.019901	0.00338087	0.000146654	0.000930778	0.00885114	0.0325399	0.0200123	0.000183133	0.00841321	0.0167545	0.00576699	0.00194081	0.00284241	0.0315479	0.00407611	0.0174913	0.00016576	0.00123077	0.0124656	0.0062928	8.82682e-05	0.0067343	0.0051404	0.00896358	0.00169169	0.00056667	0.00289825	0.0162039	0.00968072
ENSMUSG00000020886	0.00862911	0.000250651	0.00852209	0.000373139	0.000724973	0.00633272	8.10796e-05	0.00946349	0.00870654	0.000289139	0.0438988	0.0154919	0.0172646	0.00188898	0.00696413	0.00335972	0.00972933	3.60626e-05	0.00409588	0.00754465	0.0115358	0.00829326	0.00397205	0.000418798	0.00528377	0.00820706	0.0139054	0.0101392	0.000563371	0.000396123	0.000635287	0.00672475	0.0113552	0.0497076	2.30793e-06	0.00128362	0.00025308	0.00775622	0.000979563	0.00677511	0.00384008	0.000886846	0.00352448	0.00147679	0.07127	0.0105391	0.00240628	0.00621006
ENSMUSG00000020888	0.000738931	0.00294761	0.0174195	0.0218178	0.000684292	0.0112217	0.0192842	0.00368445	0.00519314	0.00295716	0.001273	0.00841245	0.00743434	0.00157241	0.00146986	0.00216791	0.000195389	0.00213695	0.000122671	0.0023328	0.000944864	0.00153836	0.00216402	0.00188452	0.00847225	0.00322526	3.29258e-05	0.0183205	0.000510967	0.00162703	6.63343e-06	0.00193944	0.00503565	1.57185e-05	0.000760934	1.88065e-05	0.00145415	0.000150655	0.000755267	0.000538043	0.0131323	0.000904789	0.0150666	0.000315989	0.00312543	0.000217927	0.00044065	0.00469036
ENSMUSG00000020889	0.000333652	0.0344487	0.00165533	0.000947307	0.00459098	0.00167622	7.76088e-05	0.0021813	0.0123941	8.02267e-05	0.00501776	0.028015	0.0167652	0.00206698	0.0497227	0.00245148	0.00202091	0.0140293	0.0145299	0.114864	0.000355388	0.0224589	0.00856057	0.0262859	0.000248487	0.00582806	0.0329882	0.00643663	0.00389091	0.000538261	0.029541	0.00106841	0.000256541	9.11098e-06	0.00528394	0.000805281	0.00272105	0.00671679	0.00470354	0.131416	0.0172805	0.00333422	0.0161182	0.000862513	0.0158846	0.00210154	0.0331879	0.0256806
ENSMUSG00000020893	0.00111254	0.00515508	0.00497704	0.125134	0.0200515	0.160328	0.0901282	0.300981	0.0297273	0.011297	0.00769541	0.0488184	0.0154999	0.00172018	0.0512898	0.198378	0.0409224	0.000339081	0.000922222	0.00264136	0.0269	4.60532e-05	0.0249768	0.0201672	0.0380376	0.485975	0.0274914	0.000981758	0.017921	0.00269916	0.0288646	0.0216122	0.00134026	0.00572159	0.00476677	0.000113353	0.00678794	0.00174094	0.017226	0.051089	0.00422611	0.000586446	0.00534355	6.80156e-08	0.00683702	0.0501295	0.00297134	0.0273935
ENSMUSG00000020894	0.0353898	0.0100125	0.00120465	0.00344921	0.00345268	0.0257771	0.000952288	0.000299761	0.0163509	0.0418208	0.0262095	0.00751427	0.00527001	0.0126288	0.00680307	0.0307482	3.37001e-05	0.0466522	0.0105784	0.000693986	0.000717513	0.00529117	0.0323723	0.00204568	0.0989769	0.0207925	0.0596668	0.00671637	0.000338625	0.00251143	0.0286051	0.000298412	0.00326256	5.61938e-06	0.0003877	0.00242958	0.00303973	0.0135661	0.0116188	0.0279488	0.0189327	0.0360336	0.0120599	0.00275933	0.028684	0.00566893	0.0565426	0.0135943
ENSMUSG00000020895	0.00676718	0.00213479	0.00198838	1.10492e-05	0.0237399	0.00705593	0.0202514	0.00320389	0.0532751	0.000216552	7.64269e-05	0.0105289	0.00185788	0.00883788	0.00251906	0.00329132	0.00745022	0.00636958	0.00254455	0.00701157	0.000856383	0.0011158	0.000300039	0.0105337	0.00304676	0.0322625	0.0174133	0.000390775	0.00675023	0.0127801	0.00273654	0.00730114	0.0126668	0.00017821	0.021609	0.00634614	5.84766e-05	0.000724524	0.00748197	0.00512964	0.00717477	0.0434015	0.00700484	0.00290185	0.000583895	0.00156012	0.000867067	0.0325082
ENSMUSG00000020898	0.0492523	0.029448	7.37482e-05	0.00387021	0.0125092	0.000628671	0.00707656	0.0242794	0.0497133	0.00899468	0.0059805	0.000337412	0.0042783	0.000127281	0.0171749	0.00691431	0.00420715	0.0124106	0.0119909	0.0184832	0.0108546	0.000526465	0.00476813	0.000333607	0.188226	3.53204e-06	0.00378402	0.0144969	0.000305507	0.0113239	0.0106423	0.00164	1.00857e-05	0.0161246	0.000963851	0.00011688	0.00499361	0.0360844	0.0162914	0.00757517	0.00368695	3.32408e-05	0.025399	0.00519001	0.00174809	0.000296164	0.0234133	0.00478791
ENSMUSG00000020899	0.000757235	0.00212166	0.0025893	0.00433644	0.003621	0.0019304	0.00428217	0.00323311	0.000510111	1.27131e-07	7.10582e-05	0.000874133	0.0215783	0.00511928	0.00300619	0.00794861	0.000172492	0.00624577	0.00139668	0.0102241	0.00662727	0.00311377	1.02518e-05	0.00162295	0.00035736	0.00206068	0.0154835	0.00830466	0.00110513	0.0019582	0.00902751	0.00229218	0.00358136	4.95944e-05	0.00938408	0.000219222	0.000109494	0.00268021	0.00479253	0.00377528	0.00122065	0.0016443	1.99851e-05	0.000717389	2.39953e-05	0.00123781	0.00020382	0.000185988
ENSMUSG00000020900	0.0012662	0.0139087	0.0179631	0.0213912	0.011804	0.0350841	0.00608314	0.0278264	0.00308906	1.59919e-07	0.00460778	0.00123104	0.00357027	0.0019396	0.0144037	0.0197771	0.000103098	0.0132828	0.0679581	0.0204573	0.00034202	0.00252877	0.00694413	0.00114343	0.00999953	0.00347906	0.0244493	0.00262053	0.00354004	0.00306374	3.06745e-05	0.000101218	0.0323588	0.0123582	0.000262356	0.0404983	0.0151943	0.0459671	0.007137	0.00559765	0.00760217	0.000594463	0.00666523	0.00247764	0.00608704	0.00517584	0.00980037	0.0213963
ENSMUSG00000020902	0.0212313	0.00759839	3.80319e-06	0.0033486	0.000753178	0.0132013	0.000708498	0.000327987	0.0231961	0.00241075	0.0006621	0.0373337	0.0663415	0.0019228	0.0253176	0.000518548	0.00347915	0.00480601	0.0003916	0.00612469	0.0278991	0.0043486	0.0142772	0.00163092	0.000104031	0.0312695	0.00915095	0.00352293	0.0351683	6.88002e-06	0.116849	0.0115161	0.00311591	0.000548237	0.0249995	0.00872116	0.0161109	0.000531388	0.00241571	6.21792e-05	0.000737423	0.00297896	0.000841436	0.00672639	0.0265911	0.0293321	0.0437234	5.44008e-06
ENSMUSG00000020903	0.0269824	0.00206797	0.000141787	0.0538864	0.00556197	0.0113475	0.0364297	0.00628529	0.000272868	0.00840064	0.018948	0.00292676	0.0018386	0.00568337	0.0397838	0.112514	0.00956525	0.0335553	0.00530485	0.0275548	0.0126244	0.0219035	0.00931065	0.000907348	0.000576772	0.0479409	0.000102635	0.00799806	0.0117314	0.0383247	0.0180287	0.0819089	0.00333115	0.006869	0.0257796	0.00522882	0.0118892	0.0346842	0.00115	0.0132648	0.10026	0.0658138	0.0240346	0.0163499	0.019432	0.0175632	0.000420193	0.000735204
ENSMUSG00000020910	0.036202	0.00115709	0.0583831	0.182374	0.100932	0.0727172	0.0325107	0.147949	0.128095	0.00025866	4.66792e-05	0.262199	0.00940717	0.00245088	0.0334938	0.0569257	0.0271084	0.0413918	0.0823282	0.086544	0.0449179	0.00332866	0.00184619	0.0262006	0.017839	0.0207589	0.0232112	0.0400876	0.00996965	0.0381427	0.0367123	0.182137	0.0263314	0.00131825	0.00788712	0.000131837	0.00107494	0.00147435	0.00842956	0.0112861	0.01793	0.0185119	7.06446e-05	0.00684361	0.0173224	0.0144846	0.00105829	0.042877
ENSMUSG00000020914	0.00137136	0.00732613	0.000318366	5.25723e-05	0.00689744	2.37897e-06	0.0606549	0.00919471	0.0148025	0.00205866	0.00486658	0.00495035	0.090971	0.00480119	0.00264225	0.00715708	0.00911895	0.0124043	0.00805534	0.0124361	0.00636228	0.00787936	0.000449652	0.021571	0.00485717	0.000296002	5.97073e-05	4.79054e-06	0.000545723	0.0309149	0.00507457	0.00402703	0.0116357	0.0154525	0.0105802	7.66978e-05	0.012235	0.00362745	0.00494763	0.0124038	0.000295049	0.000563402	0.0295166	0.00233349	0.0048701	0.00700385	0.00698567	0.000917431
ENSMUSG00000020917	0.00611856	1.0761e-05	0.000645208	0.00337039	0.00536025	0.0131762	2.2905e-05	0.000443402	0.00649908	0.00155293	0.000718998	0.00415045	0.00600049	0.000263697	0.000183968	0.000112081	3.81393e-06	0.0135925	0.000490675	0.00441559	2.42827e-05	8.8702e-06	0.000245064	0.000413452	0.00798901	0.000750951	0.00012876	0.00149081	0.00237603	0.00703069	0.014141	2.17323e-05	0.000863485	0.000220059	0.000942423	0.00137178	7.7493e-05	0.00886463	0.00892384	0.00271442	0.00109415	0.00170225	3.3519e-06	0.00040089	0.000378337	5.30688e-05	0.0007371	0.00923724
ENSMUSG00000020918	0.000695849	0.000629792	0.000118102	0.0076246	0.000589319	0.00169567	0.0334923	0.00151863	0.024801	0.00033321	0.012415	0.0158132	0.00542168	0.0301461	0.00545017	0.000818213	0.0054108	1.02921e-05	0.00669492	0.0362635	0.00662382	0.000588806	0.00146191	3.54792e-08	0.00306574	0.0111782	0.000244573	0.028969	0.0186354	8.0618e-05	0.00589899	0.00075029	4.60185e-05	0.00892783	0.00303312	0.00437015	0.00144968	0.000895455	0.000496951	0.000900384	0.00114491	0.00685895	0.00679144	0.00466423	0.0133918	0.000263942	0.0116426	0.00717146
ENSMUSG00000020919	0.00255709	0.00473491	0.0464219	0.0124001	1.12638e-06	0.0142403	0.00622646	0.11303	0.00358207	0.00265065	0.100313	0.000410019	0.0520542	0.013803	0.00908628	2.54725e-06	6.55977e-05	0.00234171	0.00070734	0.00413736	0.0102564	0.0031674	0.00267194	0.000795573	0.0326244	0.00231612	0.000113589	0.00564782	0.000374533	0.0136149	0.00909316	0.0414081	0.0171324	0.0193028	0.00500483	0.00297478	5.73611e-05	0.00226922	0.016413	0.000701721	0.00141695	0.0328218	0.00600674	0.000108077	0.00269563	0.136769	0.00108221	0.0194124
ENSMUSG00000020921	0.000490862	0.0323598	0.000169353	0.000699711	5.84107e-05	0.0181668	0.00161691	0.0225078	0.000140069	2.20191e-05	0.00847872	0.0110444	2.95585e-05	0.00145275	0.00112841	0.000530985	0.0106974	0.010701	5.01877e-05	0.0132763	0.00738984	0.000731149	0.00157504	0.0352654	0.000994026	0.00396856	0.00964439	0.00338213	0.0165958	0.000715495	0.00746823	0.0258153	0.0663133	0.0059885	0.0043781	0.00389546	0.00577524	0.004402	0.0180965	0.00101575	0.00218247	0.0041751	0.00840812	0.00533046	0.00604632	0.00329672	0.000112641	0.000978788
ENSMUSG00000020922	0.000122554	0.0221851	0.00636888	0.0183915	0.0164122	0.0180925	0.000867626	0.0185313	4.37867e-07	0.00496267	0.0105541	0.0202538	0.000248397	2.26008e-06	0.0338219	9.18905e-05	0.0372238	0.0156593	0.0484561	0.0554828	0.00918177	0.00777266	0.000596376	0.000700764	0.0590182	0.00132829	0.00202604	0.00326736	0.0135698	0.00083792	0.0103273	0.0126688	0.0155663	0.00150504	0.000106892	0.028922	0.000416803	0.00162756	0.0107069	0.0175721	0.00185216	0.00480609	0.00621683	0.00132128	0.00163023	0.000366577	0.00182333	0.0163474
ENSMUSG00000020923	0.0686308	0.0041622	0.00279363	0.0014541	0.0017747	0.00248866	0.0874237	9.3201e-05	0.000340331	0.00122541	0.00390787	0.0195388	0.00504939	0.000438561	0.00102831	4.86754e-05	0.00109587	0.015664	0.0157525	0.0122941	6.42775e-07	0.00160473	2.15925e-05	0.0132142	0.0150771	0.05195	0.00443927	0.016437	0.0694622	0.00127967	0.0105331	0.00689926	0.0137666	0.000207811	0.0129018	0.0110513	0.00420772	0.0203354	0.00181727	0.000592621	0.0029281	1.96603e-06	0.000364585	1.47578e-07	0.00782447	0.0075115	0.00249801	0.0092973
ENSMUSG00000020925	0.015346	0.107268	0.035998	0.00844194	0.0276278	0.00491442	0.043717	0.00413425	0.00590999	0.0299627	0.0184624	0.0059957	0.00301064	0.0533733	0.000596603	0.00933866	0.00111211	0.0107015	0.0108572	0.000259384	0.00635549	0.00035181	0.000451822	0.000559962	0.00445398	0.000140663	0.0246973	0.0129966	0.0266615	0.00625634	0.00103034	0.00338197	0.0557884	0.00181436	0.00573094	0.0584113	0.00241192	0.000599056	0.0130887	0.016772	0.0155095	0.0338927	0.0168823	0.0263943	0.00516912	0.0826189	0.00471143	0.0118709
ENSMUSG00000020929	0.00695977	0.00702701	0.0113918	0.0120596	0.00370774	0.00308394	0.0858546	0.00259788	0.0965848	0.000980093	0.000484357	0.000235801	0.00406999	0.00199592	0.0149764	0.000985546	0.00148067	0.0302985	0.0277476	0.00239083	0.00262939	0.0020265	0.00916951	5.14798e-05	0.00533265	0.0388856	0.0164467	0.00447826	0.00164274	1.42799e-06	0.000947971	0.00071916	0.0184338	0.00156316	0.000268572	0.00478877	3.52239e-05	0.0224382	0.00723071	0.0432661	0.00191251	0.000338423	0.000847564	3.14412e-05	0.00579211	0.000336896	0.00191889	0.010182
ENSMUSG00000020935	0.00470102	0.00260319	0.0932218	0.0305018	0.00426154	0.0160218	0.0279907	4.93311e-05	0.0369421	0.00115683	0.00283445	0.0150474	0.000391065	0.000727731	0.0202524	0.0118975	0.00039446	0.00265179	0.00176804	0.00010594	0.0231182	0.00590656	3.69359e-05	0.00156169	0.0012922	0.00591499	0.00121999	0.0160287	0.00716987	0.00331611	0.000112541	0.00469987	0.00483007	0.0292878	0.0021371	0.00741683	0.00023108	4.59765e-06	0.00347369	0.00831897	0.00407157	0.00710472	0.0023472	0.000402082	0.0121955	0.00103146	0.000169049	0.00214591
ENSMUSG00000020936	0.0217974	0.000934505	0.00501849	0.0503318	0.148334	0.00676779	0.0207976	0.0182552	0.15785	0.0104634	0.00420702	0.0979395	0.00927389	0.00203694	0.0192872	0.0443721	0.00170461	0.0557531	0.0140025	0.118204	0.00511038	0.00113038	0.00279664	0.0091233	0.0202515	0.00410307	0.0172144	0.0264261	0.0185577	0.025626	0.016451	0.0779374	0.0181125	0.0160232	0.00969963	0.00449145	0.0363544	0.055774	0.00262787	0.00634301	0.0465285	0.00678332	0.00315946	0.00882422	0.00536753	0.010791	0.0431778	0.00225543
ENSMUSG00000020937	0.0227229	0.14692	0.00515242	0.00327535	0.013443	0.00871034	0.00141137	0.0301815	0.212629	0.0175393	0.028859	0.0397499	0.00570815	0.000522965	0.0191351	0.00188508	0.00649048	0.0198245	0.000373742	0.0442841	0.00312188	0.00306507	1.20589e-05	0.128582	0.0235521	0.0106742	0.00745928	0.000241897	0.116216	0.0380301	0.000670248	0.0560098	0.117341	0.000333363	0.0116972	0.000978479	0.00425146	0.023574	0.00567407	0.0257163	0.0297724	0.00191239	0.00439807	0.016523	0.0310321	0.00601261	0.0012631	0.000426674
ENSMUSG00000020941	0.0141732	1.41777e-05	0.0190876	0.000510385	0.0499066	0.0073057	0.0756424	0.0111312	0.118148	0.00212252	3.57755e-05	0.0375926	0.00720236	0.0533882	0.00500736	0.00169807	0.00783134	0.0270933	0.00867821	0.0826059	0.00122912	0.0066999	0.0239237	0.00283357	0.00114867	0.0123899	0.0332384	0.0481736	0.0447429	0.0131391	0.033724	0.00253983	0.00603615	0.00605367	1.46986e-08	0.00221834	0.0169184	0.00891775	0.000563368	8.60983e-08	0.000950966	0.0119589	0.000870853	0.0046996	0.0133209	0.00828104	0.000377248	0.000843684
ENSMUSG00000020946	0.0164708	0.0162208	0.00585102	0.0193725	0.0297985	0.00117938	0.019306	0.0125582	0.00957874	0.00524523	0.0387658	0.00606162	0.0238912	0.00151192	0.00415174	0.00264986	0.00342151	0.0232543	4.84617e-05	0.00899986	1.4638e-05	0.000178202	0.000742888	5.71629e-06	0.0045243	0.00662541	0.00199873	0.00770312	1.70056e-06	0.000921388	0.00369148	0.0703632	0.00990691	0.000487536	0.0101303	0.00390887	0.000380097	0.000854551	5.52626e-05	0.00834521	0.00808582	0.0187259	0.00159617	1.68556e-06	0.00023438	0.0136733	0.0875932	0.00394181
ENSMUSG00000020948	0.00723976	0.000712051	0.000499708	0.0137345	0.0775533	0.0616263	0.00821783	0.0612001	0.0107902	0.0639726	0.000124642	0.00660704	0.00783479	0.00330184	0.000235928	0.00372436	0.0408181	0.0361068	0.0707593	0.0110896	0.00644219	0.0128658	0.109407	0.000591704	0.0861732	0.116307	0.0548435	0.161236	0.0170683	0.00329911	0.0003091	0.000384267	0.108952	0.0032377	0.00232612	0.00093166	0.00281283	0.0221387	0.005917	0.0115085	0.00629779	0.00758472	0.000422038	0.0245113	0.0430816	0.0458844	0.161012	0.00478475
ENSMUSG00000020949	0.0339418	0.094724	0.00334971	0.00403064	0.0202195	0.0358363	0.00609887	0.00908578	0.0471484	0.0134479	0.00170923	0.00528561	0.00342907	0.0367609	0.0169383	0.00577542	0.0176434	0.0495494	0.00502218	0.00241209	0.000924009	0.00316475	0.0120639	0.0489188	0.000893793	0.00609159	0.00197282	0.00061201	2.3078e-05	0.00288125	0.00191746	0.00073454	0.0197358	0.00249316	0.0175977	0.00176967	0.0263596	0.00204336	0.00574089	0.024233	2.53841e-05	0.0148664	0.00308066	0.000136662	0.0157681	0.0310756	0.000346669	0.0168798
ENSMUSG00000020952	0.00541028	0.0246753	0.0823537	0.00394273	0.164194	0.013574	0.00978872	0.0788716	0.0279181	0.00368425	0.0138296	0.000252823	0.195614	0.000240274	0.0166235	0.015179	0.126947	2.90007e-07	0.0110167	0.00220291	0.00654306	0.0373858	0.0026161	0.0162903	0.000615734	0.00136779	0.00179706	0.0167472	0.0119162	0.00519427	0.00294582	0.00153472	0.0607468	0.0162264	0.0254789	0.0240529	0.0731263	0.0172837	6.87419e-05	0.0255682	0.0507763	0.0136466	0.000318842	0.00780359	0.0344067	0.00910787	0.000423617	0.0374467
ENSMUSG00000020953	0.0250469	4.00918e-05	0.0104678	0.00202445	0.0050335	0.0789869	0.0185609	1.08087e-05	0.0373632	0.0077865	0.0177175	0.0182126	0.00102548	0.00762984	0.00326404	0.0172385	0.0495059	0.0284	0.00152025	0.0294738	0.0339246	0.000246247	3.31537e-05	0.0111755	0.00140892	0.00275235	0.00139178	0.0240035	0.0270493	0.0133543	0.00656132	0.0565382	0.00940401	0.00870008	0.0164004	0.0115403	0.0180115	0.0287179	0.00373145	0.00352542	0.00651041	0.00549136	0.00760387	0.00877898	0.0269494	0.0319058	0.066361	0.00207357
ENSMUSG00000020954	0.00830945	0.0493351	0.000960448	0.00289554	0.0101012	0.000850774	0.0761458	1.73275e-06	0.0400652	0.0416737	0.0095443	0.0050503	0.00196132	0.00369139	0.0261716	0.0129098	0.000682452	0.0156912	0.0115809	0.000455349	9.55374e-05	0.0735928	0.00571173	0.0026161	0.00994508	0.0185679	0.0495767	0.0317455	0.00631436	0.00779565	0.00846832	0.0143591	0.00708767	0.000844505	0.00570816	0.00235194	0.0195757	0.0209565	0.000166556	0.00173609	0.013914	0.016386	0.0377586	0.0910488	0.00699669	0.00729973	0.0317374	0.00746122
ENSMUSG00000020955	6.54253e-07	0.000406787	0.357355	0.0134348	0.0763212	0.00798898	0.00574936	0.0262737	0.000304818	0.0068294	0.0242121	0.147901	8.33068e-05	0.000987454	0.0227078	0.029858	0.000946994	0.00221258	0.00148049	0.000358545	0.00473791	0.00637999	0.017942	0.0146078	0.0589394	0.069391	0.0130604	0.00620231	0.1004	0.00438215	0.0158142	0.063167	0.0173782	5.63248e-07	0.0307975	0.0050409	0.0287024	0.0503691	0.00334426	0.0871308	0.0017552	0.0296326	0.000171131	0.0144146	0.0175853	0.0827959	0.0340783	0.00724918
ENSMUSG00000020956	0.00636788	0.0267591	3.02817e-06	0.00133032	2.25082e-05	0.00322937	0.015266	0.00678648	2.93372e-05	0.000354804	0.00497001	0.0208203	0.0201276	8.89561e-05	0.00850499	4.81058e-05	0.00246965	0.00186187	0.00056877	0.0105501	0.0140357	0.0267712	0.00755013	7.81351e-07	0.000195308	0.0155072	0.0083858	0.0145136	0.00024379	0.00164937	0.00646914	0.00695392	0.00461416	0.00371254	0.000884903	0.000208273	0.000216533	4.10533e-05	0.00266894	2.09847e-05	0.000657363	0.0136764	1.85475e-05	0.000249196	3.4938e-05	0.00357502	0.0212896	0.00151782
ENSMUSG00000020961	0.00701026	0.00116339	0.0329826	0.0190633	0.0328204	1.26942e-05	0.0302372	0.0248647	0.0116404	0.0026055	0.00476242	0.00607091	0.000315452	0.0262686	0.0105342	0.00452445	0.00504832	0.00441499	0.0190528	0.0382626	0.0119404	0.00122565	0.0145384	0.000607038	0.0233767	0.000120361	0.0143626	0.00409186	0.00580764	0.00677338	0.0281784	0.0144479	0.00881372	0.00912594	0.0129918	0.00266245	0.0544818	0.0163078	0.0126111	0.00207935	0.00263509	0.00410667	0.0114236	0.00855209	0.0105202	0.050781	0.00258997	0.0236375
ENSMUSG00000020962	0.0277697	0.000370806	5.55478e-06	0.0013999	0.000321791	0.0201403	0.000180419	0.000210757	0.00343126	0.00476783	0.0373207	2.33127e-05	0.01536	0.0198484	0.00317471	0.00191641	0.0197422	8.63407e-05	0.000338064	0.00793523	0.00192562	0.00278334	3.54901e-06	0.00125833	8.71296e-06	0.0119681	0.000676369	0.0100435	0.000517467	0.00511624	0.0011705	0.0128499	0.0119548	0.00471693	0.00459681	0.00407444	0.0839939	2.32836e-06	0.00627814	0.00749738	0.000470339	0.0382096	0.00809058	0.00195059	0.000332856	0.100293	0.00015834	0.000814326
ENSMUSG00000020963	0.00690058	0.0245536	0.0124136	0.000895766	0.00292118	0.0056853	0.00107268	0.136259	0.0330406	2.43978e-05	0.000728878	0.0142959	0.0117516	0.0013883	0.0141356	0.0062699	0.0333957	0.0375791	0.00453283	0.00267952	0.0247812	0.00568289	0.0260973	0.00272606	0.00487075	0.00960961	0.0114672	0.00104358	0.00174564	0.00086867	0.00335684	0.150767	0.00563262	3.4133e-05	0.000674083	0.0137364	0.014639	0.0071779	0.000265254	4.12359e-05	0.0199493	0.00360619	0.0117059	0.0121599	0.00274017	0.00678145	0.000103058	2.77821e-05
ENSMUSG00000020964	0.0299568	0.0783939	0.0188174	0.00916121	0.00922272	0.0316818	0.032414	1.86504e-06	0.0229709	0.0281843	0.00385654	0.0170042	0.0387393	0.00397655	0.0259747	0.00134582	0.0719205	0.0130316	0.00139407	0.0101763	0.0306568	0.020347	0.0025241	0.000917773	0.023416	0.0370431	0.0195702	0.0061103	0.0743521	0.0108489	0.00200621	0.0356534	0.0152815	0.00518834	0.0023956	0.00570187	0.0040878	0.0317383	0.000495904	0.00760762	0.00604578	0.0360251	6.14476e-06	0.00534625	0.0199123	0.0090362	0.0621968	0.00447773
ENSMUSG00000020973	0.00368775	0.000610499	0.0161167	0.0398938	3.5308e-05	0.00776936	0.0040356	0.000180245	0.000194398	0.0146205	0.00183709	0.0234354	0.00307922	0.00399167	0.000801712	0.0127276	3.69807e-05	0.0139427	0.0206492	0.00147173	0.0109738	0.0020611	0.00352181	0.000273509	0.0115399	0.00973393	0.000976892	0.000119648	0.00347673	0.00073726	3.05946e-05	0.00531829	0.00453189	0.000545389	0.00188553	7.84295e-05	1.67709e-05	0.00139078	2.91221e-06	0.000986437	1.1333e-05	0.00210224	1.09027e-05	0.00451387	1.9296e-08	8.00096e-06	0.00491574	0.00897525
ENSMUSG00000020974	0.0452622	0.0446148	0.0435288	0.00303069	0.132723	0.0118439	0.0310372	0.00482675	0.016281	0.0116987	0.00434301	0.0442261	0.0350229	1.85957e-05	0.00348408	0.00714526	0.0057999	0.0461547	0.0397661	0.024109	1.12974e-06	0.00728716	0.0114269	0.0428375	0.0054754	0.0766689	0.00601135	0.0170408	0.00260175	0.0211804	0.00170497	0.0103799	0.00251475	0.000249843	0.00258257	0.0110673	0.0197505	0.0181645	0.0104035	0.000239962	0.00240041	0.0110609	0.00806757	0.030125	0.0181222	0.00930364	1.26226e-05	0.014624
ENSMUSG00000020978	0.00040547	4.5537e-05	0.00470192	0.000933378	0.00656142	0.000599898	0.00322201	0.000106054	0.00270784	0.0339128	0.0179768	0.0011042	1.52168e-06	4.39392e-06	0.00190492	0.000218871	0.0057979	0.000963878	2.2842e-05	0.0064392	0.00233303	0.0111943	0.0101105	0.00210667	5.51707e-05	0.00229204	0.00353783	0.00480056	0.017276	0.000617068	0.000676308	6.10172e-07	0.00132017	0.00406011	0.00267511	0.0369884	0.0142494	0.0545132	0.000187862	0.000888212	0.0275113	0.0328718	0.00333623	0.00193761	0.000160577	0.000879215	0.00972709	0.00751262
ENSMUSG00000020982	0.0795222	7.52347e-07	0.0540159	0.0864289	0.0510885	0.0426957	0.013531	0.0120262	0.0674427	7.4783e-05	0.013589	0.00503067	0.00123746	0.00144608	0.00282367	0.0102876	0.0153667	0.0128588	0.00918951	0.00393561	0.0638596	0.00125731	0.0178521	0.0323228	0.00316575	0.000767287	0.00500978	0.000226484	0.018885	0.00169856	0.00598751	0.0062274	8.26562e-05	0.0107767	0.000948488	4.75238e-06	0.00347993	0.00184171	0.00698814	2.17042e-07	0.00971145	0.00447257	0.000650423	0.00042486	0.0150881	0.0151353	0.00631408	0.0161025
ENSMUSG00000020986	0.0454615	0.0677183	0.0023049	0.0581605	0.00203653	0.000733319	0.0373983	0.0294707	0.00916682	0.013182	0.00315885	0.0295332	0.00231135	0.026189	0.000617128	5.56004e-06	0.00253359	0.00260673	0.000364015	0.00113449	0.0121376	0.00758518	0.00028089	0.00647642	0.000133135	0.000638521	0.0116821	2.57775e-05	0.00824874	0.0117078	0.00113374	3.4598e-08	0.0061272	0.0300171	0.0230269	0.006921	0.0123999	0.0203262	0.00579587	0.000777702	0.00193691	0.0612391	0.000147471	0.000527456	0.00392029	0.0257398	0.00260745	0.00304718
ENSMUSG00000020988	0.0279591	0.0509404	0.0020678	2.50783e-05	0.00068847	0.0254108	0.000401227	0.005363	0.0159524	0.000168042	0.000745143	0.00925279	0.000515978	0.000101735	0.000840168	0.0015164	0.0114127	0.000130387	0.0112132	0.00315459	0.00213114	0.000229043	4.49759e-06	0.0018839	0.0114734	0.0124702	0.000431717	7.02099e-05	0.00680811	0.00424446	0.000496564	0.00162279	0.0248777	0.00323662	0.00163504	0.00796103	0.000937943	9.69188e-05	0.00808953	0.000384563	0.000824402	7.88849e-05	1.89848e-05	0.000324476	4.96593e-05	0.00711161	0.0027743	0.000967302
ENSMUSG00000020993	0.00362536	0.0555962	0.00251714	0.0137875	0.000188283	0.0249502	0.000108273	0.0343238	0.0381716	0.00109776	0.000756297	0.00345075	0.00644474	0.0457856	0.00629826	0.0175965	0.0998543	0.00975042	0.00195243	0.109321	0.0207469	0.00424458	0.00313177	2.36427e-08	0.0067592	0.00543582	0.00095062	0.0135306	0.00848021	0.00985569	0.000481701	3.09308e-06	0.0171381	0.00356331	0.00359433	0.00179954	0.000102191	0.0236186	0.0003689	0.00340124	0.00341412	0.000116907	0.000507995	0.00811862	8.13992e-06	0.0500357	0.0319838	0.00111784
ENSMUSG00000020994	0.00907434	0.0314787	0.0503962	0.00555463	0.0254399	0.00264968	0.0135218	0.00120705	5.0166e-07	0.000299676	0.0411705	0.0113429	0.0294457	0.00355821	0.0111136	0.00171246	0.00336801	0.0240813	3.0245e-05	0.00247936	0.00182383	0.00363762	0.00533652	0.000159507	0.000600525	0.00605342	0.000465265	0.00220284	0.00751321	0.00884219	8.99067e-05	0.00515472	0.0127762	0.00780075	0.00507272	0.00619973	0.000114533	0.00324666	0.00572774	0.00302089	0.0162858	0.00452733	1.58676e-05	0.00289749	5.40819e-05	0.0135187	0.000607666	0.00923088
ENSMUSG00000021000	0.00413749	0.113738	0.0150446	0.000574678	0.160452	0.000537318	0.00935022	0.000684243	0.0123914	0.00106116	0.00128855	0.00475956	0.0633727	8.36384e-07	0.000836697	0.011655	0.00522921	0.0166318	0.00359263	0.0238287	0.00131236	0.000574144	0.00781212	0.0329156	0.019357	0.00885766	0.000200464	1.81082e-05	0.022736	0.015632	0.026116	0.00427179	0.0171497	0.00314981	0.00033082	0.000719757	0.0329634	0.0067712	0.0044681	0.000118251	0.00200953	0.00473306	0.0056839	3.15448e-05	0.00724884	9.73872e-05	0.034518	0.00190014
ENSMUSG00000021007	0.00064633	0.011438	0.00790551	0.00351859	8.35087e-06	0.00725816	0.1379	0.0102969	0.00199031	0.00193127	0.0133218	0.00933982	0.0226468	0.000661704	0.000144978	0.00673154	0.0501663	0.0256645	0.00567892	0.0281396	0.00743253	6.6832e-05	0.00302024	0.00662686	0.0064147	0.00645431	4.27874e-05	0.000636735	0.00160303	0.00159835	0.0124278	0.000496276	0.000390511	0.00506111	0.000207712	0.0063148	0.00487803	0.0122234	0.0297009	0.00347789	0.0204933	0.00274072	0.00163951	0.000399212	0.00117023	4.72595e-05	0.000233555	0.0030898
ENSMUSG00000021009	0.0371983	3.17868e-05	0.000358616	0.0139537	0.000128819	0.0649857	0.0471442	0.00467165	0.00732128	0.00591097	0.000483708	0.00249093	0.000433521	0.0108142	0.0135454	0.00223086	0.000247818	0.00893241	0.0086451	0.0296561	0.00842496	0.00770453	0.0125714	0.00311817	0.000699774	0.00370119	0.0211066	0.000368886	0.000234982	0.017781	0.0153329	0.0332785	0.00340892	0.00218908	0.0117778	0.0422315	0.0123149	0.00793612	0.0538721	0.015813	0.0040634	0.118652	0.0068689	0.00290155	0.00536464	0.200167	0.00610745	0.0171046
ENSMUSG00000021010	9.85204e-06	0.000123816	0.0104912	0.000747342	0.00304833	0.00229631	0.0055564	0.000622468	0.00475947	0.000948066	0.00237401	0.0140199	0.00255854	0.00108983	0.00111966	0.000189422	0.00167965	0.00243097	0.0105106	0.00293892	0.00316354	0.000105939	0.000797386	0.00797868	0.002723	0.00712203	0.00187535	0.000999487	1.11904e-06	1.29122e-06	1.42737e-05	0.000220226	0.00159536	0.00134695	0.00194376	0.000138381	0.000975718	0.00131739	0.00243466	0.00131449	0.000109305	0.00375398	0.00180184	0.0470163	0.00254115	0.000249857	0.00166657	0.00147649
ENSMUSG00000021012	0.000435462	0.00624014	0.00428809	0.000736903	0.0086431	0.0003323	0.00430094	0.000123664	0.00171731	0.00025085	0.000329044	0.00460818	0.000723356	0.000115856	0.00495448	0.00230083	0.000595829	0.0110385	0.000898112	0.00142155	0.00183213	0.000440017	0.00321428	0.00267551	0.00648334	0.0012611	9.71055e-05	0.00387887	0.0028852	0.00376126	0.00132918	0.00571518	0.00440059	0.00448399	0.000130202	0.000820494	0.00115911	0.000655465	0.00145747	0.00218951	0.000276728	0.0120551	4.94042e-05	0.00471431	0.000753207	0.0488788	0.0147817	0.00444981
ENSMUSG00000021013	0.00347622	0.0315172	0.000661036	0.0774517	0.00629791	0.016626	0.00167245	0.00281651	0.0404805	0.00177365	0.00540721	0.0553826	0.0401219	0.0237151	0.00612391	0.0117713	0.0174068	0.0436855	0.0098702	0.0357309	0.00208705	0.00893075	0.00227568	0.000437033	0.00839412	0.0157719	0.000599676	0.000185635	2.23783e-05	0.00656894	0.0031626	4.76926e-05	0.00348948	0.00237126	0.042245	0.00204972	0.0231026	0.012172	8.29958e-05	7.4439e-05	0.000248261	0.0164271	0.00296621	0.000341088	0.00532508	0.0333823	2.05457e-08	0.00371288
ENSMUSG00000021018	0.0449255	0.0481715	0.0665668	0.00159984	0.00276927	0.0189953	0.0041667	0.0190288	0.00172087	0.0143276	0.000808813	0.0140151	0.0213057	0.000719068	0.0134645	0.000512657	0.0159984	0.00128237	0.000318581	0.0543208	0.0463494	0.000411939	8.59429e-06	0.00854134	0.000242536	0.00427593	0.0031481	0.0305379	4.91375e-06	0.00017867	0.0031497	0.0112674	0.000255518	0.00575868	0.00103248	0.0429535	0.0250542	1.62679e-07	0.00114819	0.018361	0.0133689	0.000121292	0.000303796	0.00554063	0.000204418	0.0353321	0.0383969	0.000890284
ENSMUSG00000021022	0.0447585	0.121834	0.0491552	0.00432647	0.0157385	0.0309636	0.0252183	0.00106162	0.0422926	0.00131955	0.0182285	0.0349832	0.010926	0.0233119	0.00103656	0.00838368	0.0305469	0.00710904	0.000127002	0.0538531	0.0113731	0.00203266	0.000409343	0.00575889	0.0386002	0.000117444	1.52188e-05	0.0433628	0.00594732	0.00069772	0.00934188	0.0185185	0.0125245	0.0171126	0.0164989	0.00475772	0.00564861	0.000851329	0.0019003	0.00147191	0.00724673	0.000798568	0.000627934	0.000608357	0.00682917	0.000178473	0.0195202	0.00899569
ENSMUSG00000021023	0.00153785	0.0271846	0.000648431	0.00900102	0.0475777	0.0256763	0.0256492	0.0141683	0.0167516	0.00900362	0.00245295	0.019544	0.0102681	0.00230055	0.000194199	0.000751142	7.05452e-07	0.0209922	0.015725	5.09162e-05	0.00931258	0.0045308	1.96978e-05	0.00607939	0.0116143	0.0221334	0.00838047	0.00104707	0.000496909	0.0163033	0.000345755	0.00011813	0.000315034	0.000528329	0.000838067	0.0101735	0.00910562	1.91516e-06	0.00809314	0.00675994	0.0420857	0.107776	0.0142637	0.0029908	0.0230298	0.00215038	0.0536821	0.00150199
ENSMUSG00000021024	0.00327241	0.0910075	1.14182e-05	0.00182018	0.0222734	0.00153185	0.00928904	0.00688703	0.00153206	0.00979243	0.0071525	0.0112932	0.00144039	0.0312917	0.00559452	0.00030814	0.0176542	0.0339624	0.0014452	0.00563886	0.00394214	0.00104077	0.00681833	0.0176136	0.0095389	0.0164738	0.00498123	0.0172255	0.0529257	0.00227728	0.00217103	0.019457	0.0341733	0.00349072	0.0130049	0.00973553	0.0158519	0.0196496	0.00945374	0.0191141	0.0318723	0.00194008	0.0513337	0.000651047	0.00466551	0.0246998	0.0213036	0.00799953
ENSMUSG00000021025	0.0180586	7.78627e-06	0.0340253	0.00507335	0.0165055	0.0231925	0.0238164	0.113021	0.013001	0.00490641	0.00817255	0.00200734	0.0470874	0.000128966	0.0540476	0.0352379	0.0568042	0.00129982	0.00638699	0.0165985	0.0117461	0.0643509	0.00690479	0.0272981	0.0241673	0.119137	0.0601418	0.0318965	0.0019626	0.00162496	0.00551011	0.0157952	0.0181979	0.0118216	0.000316228	0.0510412	0.0250958	0.0101229	0.00376541	0.00257809	2.66178e-07	0.0097424	0.0306872	0.0540069	5.82816e-06	0.111896	0.00376152	0.0233478
ENSMUSG00000021027	0.000957546	5.25613e-05	0.00010459	0.01088	0.00700602	0.0354164	0.00298936	0.0607155	0.00839271	0.000320423	0.00787905	0.00431595	0.0130963	0.0252882	0.0330696	0.00225583	0.00802337	0.00740353	0.000308023	0.00485816	0.00422127	0.0104817	0.00452335	9.86186e-05	0.0135814	0.0137201	0.00229911	0.00153409	0.0297438	0.0027617	0.00056481	0.0186274	0.0346513	0.00830573	0.000252369	0.000186588	0.0545186	1.73648e-05	0.000282834	0.000880636	7.90297e-05	0.00189762	0.00252768	0.0173609	7.29582e-05	0.0110613	0.000945457	0.0205615
ENSMUSG00000021028	0.00368961	0.00476856	0.0524907	0.0437508	0.0546678	0.0182546	0.000816937	0.000792155	0.0038759	0.000154613	0.00237488	0.000954348	0.011284	0.000775491	0.000941487	0.00149428	0.00373844	0.00732699	0.0093717	0.00508792	0.00596108	0.000972629	0.000660159	6.10118e-05	0.00130323	0.0190992	0.00463484	0.0115351	0.000884977	0.00473465	0.00591727	0.00307808	0.00396744	0.0127312	8.69357e-05	0.0110788	0.000512036	0.00405656	0.00926249	0.00498635	0.018148	2.41873e-06	1.88089e-07	2.42611e-05	0.000190277	0.000870706	0.0404295	0.0286071
ENSMUSG00000021033	0.0294427	0.471699	0.0180321	0.0262795	0.000122122	0.037952	0.012222	0.0002928	0.125143	0.0491895	0.111604	0.000513918	0.0234699	0.0592378	0.0412568	0.00177389	0.0891481	0.0364397	0.0743455	0.0379603	0.0349968	0.0458358	0.00863298	0.00142743	0.117257	0.00281022	0.0248213	0.00486363	0.00395759	0.0345268	0.168388	0.075346	0.149011	0.0137611	0.00017075	0.0800484	0.0646071	0.0029613	0.0340603	0.00849939	0.0296255	0.25305	0.0268501	0.0391396	0.0383282	0.00292177	0.108701	0.00562435
ENSMUSG00000021036	0.0190435	0.00729468	0.0944206	0.00668237	0.0284135	0.000190109	0.062233	0.0466564	0.0318827	0.0295949	0.0402922	0.00163364	0.055497	0.000639591	0.0124965	0.0708401	0.00771469	0.0330351	0.0108382	5.40811e-06	0.00165026	0.0013637	0.0197836	0.000474885	0.0169493	0.00229316	0.0158559	0.0893507	0.0175749	0.0146245	0.0327222	0.0314921	0.00312769	0.055316	0.0681316	0.0771234	0.0124582	0.0480456	0.0010928	0.00829654	0.00192572	0.0194254	0.00104064	0.00401134	0.012242	0.0504543	0.0632132	0.0126377
ENSMUSG00000021037	0.00955549	0.00624365	0.0249385	0.0162778	0.0108061	0.000516777	0.0452794	0.00183409	0.0016528	0.0334563	0.0225785	0.0599439	0.0176454	0.0238397	0.00229317	0.000637558	0.00045476	0.000761404	0.000797267	0.0105547	0.0035245	8.51026e-05	1.53077e-05	0.000477276	0.00550529	5.04121e-05	0.00462332	0.00305866	0.0274239	0.0728127	0.000912311	0.014762	0.00537076	0.00129729	0.00627249	0.00214494	0.0340271	0.0310656	0.00410333	0.00570533	0.0123102	0.027418	0.0176351	0.00171664	0.00444192	0.00895751	0.00591043	0.0625842
ENSMUSG00000021038	0.00132175	0.00269688	2.13575e-05	0.00942561	0.00536891	0.0137425	0.055149	0.00319177	0.0148934	0.00419638	0.0453973	0.00568434	0.0170656	0.0169038	0.00401863	0.00365911	0.015545	0.0073759	0.000642853	0.0170805	0.010966	0.000457322	0.0112592	0.00139417	0.0118512	0.00159498	0.000194673	0.00819292	6.69949e-07	0.000777624	0.000665254	0.034642	0.000520164	0.0053484	0.0453838	0.0103774	6.20772e-05	0.00383913	0.000666527	0.00508277	0.000332133	0.00163334	0.000446465	0.000653077	0.00321942	0.00584152	0.00035861	0.000190307
ENSMUSG00000021039	0.0109029	0.000482104	0.000184716	0.00224878	0.0310503	0.0121819	0.00235442	0.0125344	0.0516522	0.00349042	0.00120681	0.00151307	0.0196673	0.003004	0.00207319	0.0213335	0.0190385	0.0313814	0.0105766	0.0131017	0.0142444	0.000447371	0.00510047	0.00172824	0.00094184	0.000209369	0.00573078	0.000335639	0.0029606	0.00897427	0.0127022	0.00556658	0.00770273	0.0151584	0.006686	0.00723783	4.84745e-05	0.00383248	0.00480369	1.90743e-05	0.0131533	0.0463597	0.0124695	0.0301604	0.00122685	0.00522108	0.00951117	0.00754178
ENSMUSG00000021040	0.00766854	0.000103076	0.0171132	0.0331203	0.0203125	0.0462453	0.00335885	0.00057048	0.00238	0.0683948	0.00916458	0.0030955	0.00105844	0.0367026	0.00215555	0.0116639	0.0290378	0.0100705	0.00105517	0.0557044	0.00136846	0.000760944	0.0204999	0.00475102	0.158214	0.0060501	0.00046113	0.00181237	0.001514	0.00706714	0.00155273	0.0499491	0.00477188	0.00102141	0.0013636	0.00119205	0.000488164	9.64332e-05	0.00127337	0.0133862	0.00243007	0.205007	0.00986244	0.00867674	0.0126856	0.00362948	0.0366839	0.0195652
ENSMUSG00000021044	1.24959e-08	0.0603706	0.0334027	0.00874497	0.00914794	0.000891013	0.0394869	0.0144001	0.026096	3.55004e-07	0.00760143	0.00524085	1.95853e-05	0.0249672	0.00176766	0.00934478	0.108317	0.0230828	0.000533954	0.0605691	0.00022767	1.15075e-05	0.140942	4.28262e-06	0.00632719	0.00575086	0.000119132	0.0325692	0.00851576	0.0196499	1.43444e-05	0.0235303	0.0248445	0.00122645	0.0243583	0.00158919	0.00706554	0.0191821	0.000394943	0.000176289	0.0359743	0.00129497	0.00139628	0.000686326	0.00451825	0.00643801	0.00044694	0.0102461
ENSMUSG00000021048	0.00753705	0.00151642	0.0364345	0.00381816	0.0507086	0.0243084	0.0714033	0.0335143	0.0189327	0.0247706	0.000350935	0.0013817	0.058318	0.00242797	0.000874367	0.0470044	0.00742637	0.00251378	0.0229842	0.0412103	0.0121163	0.0120234	0.0400839	0.070508	0.0999598	0.000196819	0.0409867	0.0183139	0.0339604	0.0459171	0.00399835	0.0550395	0.0156879	0.024085	0.00158787	0.00842406	0.0128075	0.0776839	0.0553486	0.00379573	0.00471309	0.0520323	0.0130816	0.0111317	0.0096989	0.0388517	0.0686415	0.0098605
ENSMUSG00000021051	0.0399234	0.00961912	0.0598557	0.112583	7.90746e-05	0.161235	0.00999537	1.0061	0.245762	0.00711018	0.00366207	0.0638171	0.0186698	0.0198911	0.143589	0.117188	0.0117953	0.157677	0.00107462	0.00488498	0.00465507	0.00376092	0.0154777	0.000561476	0.17543	0.231738	0.213981	0.00104304	0.000413729	0.0121188	0.108336	0.0145293	0.00748521	0.0207988	0.0550187	0.0144904	0.000624636	0.0267352	6.03531e-05	0.0119571	0.00482853	0.0372708	0.0106631	0.0683045	0.000765525	0.0216661	0.047771	0.0435552
ENSMUSG00000021054	0.0145364	0.0231403	0.0192191	0.00107497	0.00405704	0.00857897	0.000461084	0.0445943	0.00485419	0.000149544	0.0413732	0.0156006	0.0284578	0.00665571	0.00100672	0.00489278	0.0347522	0.0031006	0.00748546	0.00628026	0.0507578	0.016456	0.00260259	0.0287673	0.0678036	0.0151163	0.0133253	0.00373433	0.00111497	0.00652292	0.0030195	0.00512255	0.0059917	0.0711689	0.0240182	0.0225146	0.00315795	0.000640042	0.00335003	0.0238778	0.00513257	0.0197197	0.00140995	0.0273736	0.0521538	0.00162698	0.0619357	0.044013
ENSMUSG00000021065	0.0326938	2.30053e-05	0.0547904	0.0115394	0.0251885	0.0858389	0.0596284	0.0174938	0.0155266	0.0083112	0.0299482	0.00579248	0.013339	0.0390661	0.104995	0.0425809	0.0267327	0.000749593	0.0438765	0.00529451	0.126064	0.0490603	0.000122836	5.33026e-06	2.31883e-05	0.0241558	0.0489352	0.0198786	0.102601	0.00304401	0.0358511	6.04569e-05	0.00765071	0.0282281	0.00226379	0.0286861	0.000675106	0.021948	0.00555407	0.00562223	0.0159075	0.00104284	0.0262634	0.0302765	0.00575958	5.15953e-06	0.00223342	0.00658432
ENSMUSG00000021066	0.00377505	0.14908	0.0236504	0.0087619	0.0307854	0.00169841	0.00053374	0.000845467	0.0259047	1.69968e-05	0.000102224	0.0193208	0.000166435	0.000818054	0.0167075	0.00742611	0.0139726	0.000974656	0.000742638	0.0277839	0.0188087	0.00071228	0.0179146	0.0131697	0.0189854	0.00125169	1.33823e-05	0.000266199	1.1653e-05	0.00074397	2.48634e-06	0.00294923	0.00291182	0.00707167	0.0480855	0.00884374	0.0153965	0.00252553	0.00122684	0.000495223	0.0131386	0.00306838	0.0305186	0.0131244	7.40457e-05	0.00102432	0.000446137	0.00094024
ENSMUSG00000021067	0.0274363	0.00241888	0.000946483	0.00690976	0.00019795	0.0175451	0.00197782	0.000255799	0.00621793	4.37568e-05	0.024954	0.00514513	0.0178404	0.00391809	0.00774332	0.00279916	0.000991287	0.00126625	0.0165213	0.00200961	0.00187313	0.00297605	0.00574035	0.00158209	0.018982	0.00466308	0.0108871	0.00564095	0.00713005	0.000227278	0.00750305	0.00602801	0.0136345	0.00183545	0.000647442	0.00015109	0.000454711	0.00592868	1.45443e-05	0.0207522	0.0101214	3.60035e-05	0.0122192	0.0101537	0.00266019	0.000244735	0.0045533	0.000970857
ENSMUSG00000021068	0.0687089	0.0430865	0.00641038	0.0195116	0.0577485	0.02577	0.299896	0.109049	0.240385	0.0150297	0.00260151	0.0112794	0.0276784	0.0352301	0.00274937	0.000727063	0.0941674	0.0434356	0.033081	0.0115302	0.0102252	0.0666959	0.0459405	0.381819	0.00309451	0.0624744	0.141303	0.208787	0.231298	0.0167525	0.000708884	0.079082	0.00907177	0.0703284	0.000818807	0.00513558	0.0642468	0.0701495	9.94739e-07	0.0761451	0.0636079	0.000106852	0.0995758	0.360925	0.0253586	6.323e-05	0.0711864	0.0559935
ENSMUSG00000021072	0.0041944	0.0165092	0.000698076	0.000130765	0.0336838	0.00329653	0.00114691	0.00458238	0.0186909	0.00387106	0.00158118	0.00139969	0.0196757	0.0051192	3.40611e-05	0.00100872	0.000168252	0.0203026	0.00866695	3.6024e-05	0.00950341	9.44745e-05	0.000290995	0.00714617	0.00674303	0.0150324	0.00321864	0.00349256	0.00152214	0.022519	0.00512478	0.00190639	0.00160199	0.00167032	7.42e-06	0.000438028	0.000911461	0.000104931	0.00268614	0.000294416	0.00765556	0.00234066	0.000908428	0.00137577	0.000750167	0.0056338	0.0100762	0.000190965
ENSMUSG00000021076	0.00689676	0.000622712	0.00714906	6.66058e-07	0.0188997	0.000286997	0.00323863	0.00337765	0.0156786	0.0102787	2.40028e-07	0.0110019	0.00320613	0.0203099	6.52335e-05	0.00654115	0.000834775	0.0205802	0.00207809	0.00748997	0.00715307	0.00741249	0.0481227	0.00841696	0.0185671	0.0108308	0.00367521	0.00545773	0.000822285	0.0192016	0.000243606	0.000131524	0.00605223	4.45172e-06	0.00164816	0.000854551	0.00764144	2.94107e-07	0.0037185	0.025594	0.00345978	0.00160732	0.00474661	0.00473582	0.00125753	0.0159761	0.0127626	0.000165274
ENSMUSG00000021079	0.0100451	0.0529567	0.000204751	0.00545934	0.658175	0.0837839	0.0622421	0.0198047	0.144792	0.0406022	0.0101326	0.0593729	0.134979	0.0393908	0.229493	5.75903e-06	0.000608461	0.0174775	0.00431229	0.101934	0.0121355	0.00214761	0.0568089	0.00383042	0.0911049	0.116182	0.0071029	0.00118061	0.000743416	0.000908152	0.00244575	0.0145729	0.01092	0.00426826	0.00426177	0.00255676	0.00259464	0.00229596	0.00438061	0.0157744	0.0458795	0.0412407	0.0317303	0.0587895	0.0819642	0.0889786	0.0074744	0.0706504
ENSMUSG00000021094	0.0118358	0.00088514	0.0112337	0.0277666	0.000288088	0.00963554	0.000270836	0.0305645	0.00802317	0.000891631	0.0223707	4.77478e-05	0.0233491	0.0134818	0.0018878	0.00441346	3.59674e-05	0.00520014	0.00053825	7.57412e-06	0.00130669	2.93099e-07	0.00206673	0.00083448	0.00171674	0.00603422	0.0105902	0.000854119	0.000857119	0.00360749	0.000617271	0.00346889	0.000588583	0.00185513	0.000181903	0.00520209	1.61196e-05	0.00442075	0.00285119	0.0173616	0.000131284	0.0113484	3.76671e-06	0.000251476	0.00381104	0.00732322	0.000839291	0.00827632
ENSMUSG00000021096	0.0354945	0.0122119	0.00101059	0.0417811	0.000464105	0.0210554	0.0641735	0.00866512	0.0654686	0.000289337	0.00514197	0.00285679	0.049166	0.00156138	0.018598	0.0160312	0.0175338	0.0226202	0.000371882	0.0187309	0.00183963	0.0162461	0.0658072	0.0513419	0.0250324	0.000358996	0.0360993	0.150194	0.00134206	0.000936889	0.0891805	0.00212258	3.09885e-05	0.0114599	8.94529e-05	0.007338	0.00224602	0.00437604	6.88587e-05	0.029136	0.0179282	0.0915774	3.65607e-06	0.000156386	0.016946	0.0895322	0.0349904	0.15118
ENSMUSG00000021097	0.00920665	0.0120673	0.02852	0.00579718	0.00654388	0.0263632	0.00133225	0.0145506	0.0175597	0.000992075	0.0012054	0.00959478	9.12909e-05	1.95575e-05	4.44631e-05	0.000536005	0.0107722	0.0140836	0.00151498	0.00305895	0.0122575	0.0009564	0.00263399	0.000108371	0.00089809	0.0127341	0.00150157	0.000553826	0.00297205	0.00718345	0.0249785	0.00182988	0.0151143	0.0164208	5.56195e-07	0.000626601	0.00716628	9.35832e-06	0.000881103	1.98107e-05	0.00134882	0.000983589	0.00188639	0.000628075	0.000975909	0.00142499	0.00234835	0.0007081
ENSMUSG00000021102	0.00382926	8.54335e-05	0.000476499	0.00105596	0.000748165	2.06992e-05	0.00214994	9.84111e-05	0.000498647	0.00434257	0.00156711	0.00273208	0.00486838	0.00299555	0.00530396	0.000289577	0.00310473	0.00298535	0.00190426	0.00455763	0.00745466	9.36848e-06	0.00171979	7.07682e-05	8.22595e-05	0.00197702	0.0101704	2.31247e-05	0.000146918	0.000184855	0.004224	0.0101636	0.00010909	0.00118358	0.00194985	0.0058838	0.00839167	0.0277083	0.000638932	0.000250941	0.000544541	0.00231441	0.0032475	0.0206403	0.00307142	0.000875517	0.00121516	2.19398e-05
ENSMUSG00000021103	0.00100695	0.00186316	0.00289156	3.41496e-06	0.00966699	0.00573934	0.0029556	0.00414065	5.72327e-05	0.000426853	0.00498654	0.016063	0.0244328	0.000135845	0.000523063	0.0226256	0.000746248	0.000154771	0.00765091	0.00730875	0.0120981	0.000339958	0.00126909	0.00454586	0.0158598	0.000422421	0.000477003	0.00219382	0.00311841	0.000949166	0.00123677	0.000148964	0.0239915	0.000113745	0.00881517	0.000110346	0.00447072	5.89923e-05	2.08029e-06	0.000617644	0.00904975	0.0136187	0.00406702	0.0041091	0.00018786	0.00491206	0.000169611	0.000981147
ENSMUSG00000021109	0.0345098	0.000129216	0.000763984	0.000449947	0.00294222	0.000286521	0.00275471	1.04513e-08	0.00869697	0.000390734	0.0101088	0.00710335	0.00485333	0.0407267	9.54963e-05	0.00111393	0.00473828	0.00775261	0.00124956	0.0225715	0.0108375	0.00338302	0.00340771	0.000291528	0.0198308	0.028507	0.00160988	0.000406373	0.0037819	0.00369705	0.0109745	0.00812628	0.00244354	0.00774544	4.51701e-05	0.014881	0.00217077	0.036158	0.00306859	0.0014259	0.000476898	0.0156872	0.0211352	0.00391483	0.00250358	0.000120629	0.00075239	0.00217856
ENSMUSG00000021111	0.138973	0.00494417	0.000414095	0.00407027	0.206097	0.000527115	0.0678338	0.0513462	0.00284999	0.000766865	0.0331459	0.120314	0.00702774	0.0492161	0.00604993	0.0182319	0.0151019	0.000858176	0.0100669	0.0266759	0.0240885	0.00146598	0.0250679	0.0119045	0.0760778	0.0013328	0.00153505	0.00674305	0.0175991	0.0250662	0.000322693	0.0290064	0.00373422	0.0459781	0.0116391	0.000686671	0.000238023	0.0523426	0.00930237	0.0058935	0.000290671	0.0466797	0.00377124	0.00436683	0.00226891	0.0367908	0.0642006	0.0420788
ENSMUSG00000021112	0.00329931	0.176852	3.69474e-05	0.0318788	0.0039117	0.0348248	0.0204234	0.00140348	0.0166371	0.00297791	0.0169811	0.0118918	0.00302798	0.00260622	0.0556492	2.02581e-05	0.00185407	0.0073519	0.00280952	0.00345747	0.0244143	0.000839953	0.00104965	4.52952e-06	0.0118336	0.00101139	0.000245302	0.00891637	0.000117242	0.0118013	3.08387e-05	0.00356974	0.00911441	1.33968e-05	0.00291529	0.00199293	0.00335349	0.00136646	0.0313281	0.00923358	0.0048024	0.0058142	0.0242784	0.00208705	3.99205e-05	0.00501737	0.00490965	0.00635843
ENSMUSG00000021113	0.00566068	0.00320825	0.00580782	0.09868	0.0228133	0.0149028	0.0617217	0.0577644	0.110542	0.0951228	0.0530418	0.0270676	0.0475983	0.00328855	0.0121934	0.0302941	0.0241488	0.0602869	0.0773479	0.0173392	0.0166926	0.000106594	0.00333573	6.27294e-05	0.00455676	0.0106201	0.000995524	0.0966109	0.023992	0.00264071	0.0140194	0.00172891	0.00134541	0.00453462	0.000248831	0.028809	0.0169347	0.0809526	0.0305844	0.00126227	0.024779	0.00384373	0.00221855	0.0156051	0.107608	0.0101352	0.118205	0.00625522
ENSMUSG00000021114	0.0238561	0.0150395	0.000610146	0.00508935	0.00899493	0.038713	0.0241886	0.0044251	0.00936749	2.64302e-06	0.000477031	0.0037063	0.00774914	0.00312829	2.95121e-05	0.00642406	0.0764614	0.0408369	0.051334	0.0656205	0.0208549	4.44413e-05	0.0151354	0.00212198	3.19983e-05	0.0550018	0.000931669	0.00595948	0.00129716	0.0641014	0.00764971	0.00037056	0.0299182	0.00558312	0.00628879	0.0433573	0.000233239	0.000250348	0.0305978	0.00545025	0.0409781	0.00864957	0.0227098	0.000362736	0.00409851	0.0319837	0.0379474	0.000479712
ENSMUSG00000021115	0.0135073	0.0168144	0.00237229	0.00168563	0.019127	0.000599622	0.00279775	0.0109519	0.00106534	0.0147252	6.42669e-05	0.00332949	0.0162473	0.0102203	0.0105523	0.0309025	0.00346497	0.0250583	0.000716218	0.0509812	0.00155112	0.00127363	0.000726879	0.000612947	0.0548113	7.95109e-05	0.00228224	0.00152121	0.00231283	0.00713742	0.00403604	0.000294762	0.00166876	0.00495248	0.0162696	0.00176432	0.00278373	0.00736152	0.000523147	0.00650177	0.00481151	0.00231842	0.00112057	0.0010624	0.00186082	0.00155804	0.00063483	0.000244451
ENSMUSG00000021116	0.0100583	0.0780788	0.0665842	0.00331805	0.0101874	0.0334497	0.0626568	0.0158665	4.45367e-06	0.000323368	0.00472263	0.175102	0.0207849	0.000443993	0.00424289	0.00574487	0.00135922	0.00377017	0.0214425	0.0109917	0.00162811	0.000135191	0.00436011	0.0246673	0.00432644	0.00132584	1.93488e-05	0.0326043	0.00171292	0.0128653	0.00116739	0.0111138	0.0304797	0.0397691	0.0488471	0.00378099	0.0333802	0.00492957	0.00447325	0.140275	0.0282936	0.123972	0.00185433	0.00148001	0.000672738	0.133508	0.174667	0.00355381
ENSMUSG00000021120	0.054464	0.111635	0.140801	0.0800519	0.000967437	0.0777087	0.303196	0.0252043	0.0545802	0.37045	0.107106	0.0269567	0.333102	0.00620264	0.0189962	0.0369459	0.0515897	0.156834	0.229646	0.18088	0.00199359	0.036255	0.0491314	0.00482927	0.0656858	0.284629	0.022584	0.0276446	0.0972241	0.00425916	0.0880321	0.132843	0.0285762	0.00244727	0.00986385	0.00372381	0.121904	0.00096574	0.000637896	0.0532148	0.0401645	0.114564	0.0787003	0.0217995	0.00188326	0.0907693	0.352174	0.0369434
ENSMUSG00000021124	1.65846e-05	0.000813149	0.0228925	0.0012681	0.00219999	0.0218773	0.00270088	0.000715598	0.0179142	0.00389865	0.00344094	0.100844	0.00142217	0.000695663	0.00428147	0.00820207	0.0016277	0.00416984	0.0442901	0.00231783	0.0481205	0.0016805	9.99386e-08	0.0124207	0.00073758	0.0224196	0.00617106	0.00675781	0.0400779	0.007444	0.00358637	0.0449801	0.00745893	0.00125565	0.0151956	0.00142723	0.0122444	0.00814193	5.0611e-05	0.00109137	0.021539	0.00279291	0.000884826	0.0195177	0.000661142	0.008541	0.00199272	0.028384
ENSMUSG00000021125	0.00312701	0.0135758	0.0793259	0.0243833	0.00562461	0.0171567	0.0239705	0.0229565	0.450518	0.00686312	0.0206829	0.0126605	0.0259217	0.0245347	0.184984	0.000728892	0.030443	0.00651291	0.0262039	0.0252903	0.0124444	0.00527505	0.0196284	0.00579049	0.00736702	0.0155827	0.00908756	0.000780451	0.00347544	0.0190746	0.000322725	0.0279331	0.384821	0.0108238	0.000821693	0.0144076	0.0183234	0.00634214	0.00258254	0.000171347	0.0544677	0.018552	0.00893948	0.000430277	0.0258161	0.00875866	0.0252003	0.00349288
ENSMUSG00000021127	1.13866e-05	0.0137403	1.95149e-06	0.012874	0.0020218	0.0452209	0.0452604	0.173071	0.0305452	0.00554346	0.000275408	0.000315638	0.0351173	9.93993e-05	0.0113677	0.0120976	0.00854832	0.003555	0.00105199	0.00844824	0.0328112	7.42797e-05	0.00253956	0.00148792	0.140772	0.0235218	0.0423271	0.021573	0.000460059	0.0076293	2.72637e-05	0.00317836	0.00611606	0.000530408	0.000739116	0.0278224	0.000998015	8.90222e-07	0.0044624	0.0161516	0.0167139	0.00032561	0.00507643	0.00398883	0.00904804	0.00807147	0.0469426	0.00231134
ENSMUSG00000021130	0.006229	5.34825e-05	0.0128262	0.0108843	4.12664e-05	0.00867841	0.00281948	0.0305626	7.99569e-06	0.00129808	0.00117465	0.00247319	0.00240597	0.000170078	0.0040821	0.000191725	0.0177614	0.00192397	0.00382025	0.00322415	0.000605744	0.00171187	0.000635737	0.00713417	0.0128966	0.00120555	0.000903723	0.000304387	0.0103015	9.92226e-05	0.00235698	0.00479545	0.0150161	5.02712e-05	0.00733827	2.56115e-05	7.31614e-05	0.00150728	1.00693e-05	0.00548584	0.000446571	0.0119071	0.000629818	0.00151454	0.000409432	0.000326317	0.000133062	0.000414124
ENSMUSG00000021131	0.0123529	0.0013127	0.184368	0.0135505	0.0560851	0.000797163	0.00715611	0.00711183	0.00538489	0.00396785	0.0170127	0.000174973	0.00126958	4.55127e-05	0.0157527	0.0017561	0.0197195	0.0293775	0.0104941	0.00532765	0.000690788	0.00254992	0.00540599	0.0205095	0.0145543	0.00841913	0.0297562	0.00826635	0.00184914	0.011542	0.00118174	0.00685407	0.0146523	0.00421164	0.0290088	0.00747858	0.0151385	0.000184962	0.0172477	0.0349725	0.0159807	0.0462768	0.00130988	0.0576792	0.00864508	0.00915139	0.00546193	0.00017872
ENSMUSG00000021133	0.0130932	0.0106101	0.012116	0.0172361	0.00149585	0.000130393	0.00369897	3.41898e-06	0.000204009	0.00212526	0.00423326	0.00565093	0.00722358	0.00131039	0.0015443	0.00803394	0.00267187	0.000321048	0.0135884	0.0262496	0.00287758	1.46559e-05	0.0153041	0.00570083	0.0879966	0.0233856	0.000412616	0.00197064	0.018075	0.0770729	0.153683	0.0260418	0.000194179	0.00255352	0.0016017	3.91914e-05	0.0244296	0.0159615	0.0243218	3.28175e-05	0.000589092	0.00915704	0.00179491	9.76788e-05	0.00848399	0.0241816	0.0216544	0.0114647
ENSMUSG00000021134	0.0743347	0.00307997	0.00363333	0.00520562	0.000656436	0.0185307	0.076231	0.00100493	0.0207331	0.000873815	0.0237398	0.0276565	0.0182152	0.0363498	0.0570926	0.000538669	0.0112061	0.0377965	0.0104689	0.0333526	0.000494152	0.0236042	0.00101894	4.29435e-05	0.0180661	0.0588929	0.00282344	0.0126527	0.0074721	0.0922797	0.000127503	0.0123694	0.00398933	0.0294469	0.00199084	0.100754	0.00143566	0.0327438	0.019017	0.00471756	0.024503	0.00629044	0.00459373	0.000511462	0.000998743	0.00619807	0.0315204	0.0062688
ENSMUSG00000021136	0.00658962	0.00123308	0.014677	0.000610255	0.0736251	0.00400246	0.0199165	0.0240767	0.0170732	0.00212301	0.00327986	0.00939415	0.000290774	0.00032686	0.00112424	0.00067984	0.0011386	0.00213726	0.0129959	0.0030197	0.00969166	0.000944039	0.00450875	0.00114198	0.00148747	0.0203678	0.0110869	0.0102642	1.00715e-05	0.00140449	0.000442608	0.0104817	0.00115351	0.00327568	0.000379516	0.0043266	0.0135779	0.0276808	0.00025432	0.0010192	0.00612453	0.000328169	0.00334993	0.00289889	0.0129262	0.00514159	0.00039918	0.00493943
ENSMUSG00000021139	0.0780792	0.000339674	0.0409775	0.0731536	0.00967541	0.0426663	0.04504	0.00384037	0.00240836	0.000968701	0.0127017	0.0443247	0.0026637	0.0126364	0.000317365	0.0231866	0.000433946	0.0657326	0.0934552	0.0342152	0.0064814	0.000101438	0.010148	0.0269262	0.0002684	0.0297235	1.46155e-05	0.00540349	0.0417822	0.00416867	0.00750199	0.000281846	0.000878523	0.00214028	0.0144247	0.00364849	0.00823453	0.0915451	0.000681008	0.0118704	0.0919945	0.0374152	0.00296598	0.000540458	1.34731e-05	0.0749038	0.042685	0.098897
ENSMUSG00000021140	0.00471949	0.0045467	0.0164843	0.0160458	0.0813811	0.00282792	0.0960992	0.00586791	0.00376919	0.034941	0.0280003	0.0354832	0.0637681	0.0649278	0.000299317	0.00746847	0.470531	0.0225505	0.0138381	0.0370777	0.0513907	0.00890331	0.0157127	0.119189	0.0569272	0.212762	0.0296308	0.0131229	0.00884919	0.0403742	1.52301e-06	0.000192784	0.082473	0.00308492	0.00767332	0.0639165	0.0590009	0.0352641	0.0024004	0.0359366	0.01817	0.0675461	0.0131805	0.0102875	0.000629387	1.20048e-05	0.0451428	0.0201224
ENSMUSG00000021143	0.0065903	0.0394893	0.0460836	0.00379639	0.00575094	0.0057981	0.000369135	0.000219294	0.00365229	0.00757935	0.00106943	0.00135348	0.00698604	0.0671048	0.000216321	0.00795688	0.012613	0.0009984	5.7244e-05	0.00293532	0.0296288	0.00205701	0.00521542	0.00216033	0.00413268	0.0220404	0.025282	0.00972857	0.0333801	0.0088786	0.0081825	0.000265524	0.0169958	0.00337731	0.00794321	7.64289e-05	0.0377699	4.15318e-05	0.000667442	8.45184e-06	0.00571122	0.00583496	0.00184861	0.000743198	0.000213171	0.00617231	0.00103448	0.0257487
ENSMUSG00000021144	0.0129371	0.00772818	0.00441388	0.012632	0.000219105	0.00229734	1.35449e-07	0.00040345	0.0459649	0.000153023	0.000747277	0.00695128	0.0111382	0.0019003	0.0076955	0.00216307	0.000805337	0.00261943	0.00111466	0.000758572	0.000161809	0.00661375	2.00326e-05	7.7438e-05	0.00419936	0.00338652	0.00140425	0.00228359	0.00629492	7.30379e-05	0.000396699	0.0211526	0.0233379	0.00114178	2.3211e-05	0.000644374	0.004867	0.0496709	0.000253783	0.00238624	0.00563139	0.00666057	0.00890767	0.00778927	0.000316013	0.0018027	0.0069407	0.00339727
ENSMUSG00000021147	0.000836447	0.0426497	0.0357231	0.00557762	0.149603	0.00240778	0.0011012	0.0015158	0.0143568	0.00662807	0.000391949	0.00180774	0.0230783	0.00710131	0.00546962	0.00394448	0.00346071	0.011846	0.0250191	0.000123041	0.00387404	3.34957e-05	0.00101823	0.021586	0.0237136	0.0235532	0.0194721	0.0147918	0.00415476	0.00155146	0.00132203	0.00296835	0.0122374	0.00920178	0.0124893	0.00212598	0.0337077	0.000865909	0.000472078	0.0087338	0.00948672	0.0252859	0.00476221	0.000234514	2.04854e-05	0.00621959	0.0142658	0.000534471
ENSMUSG00000021149	0.0411825	0.00908884	0.00272736	0.0134178	0.00891637	0.0418927	0.032056	0.000868027	0.00696769	0.00948876	0.0075877	0.00512276	0.0134632	6.83065e-06	0.00912323	0.0353161	0.00780026	0.0262105	0.0503361	0.000131759	0.000522639	0.00248783	0.00505585	0.00190468	0.0159583	0.0101725	0.0084309	0.00319066	0.00147928	0.000583256	0.00784181	4.33228e-05	0.00091342	3.08859e-05	0.00642873	0.000747621	0.00105635	0.0306099	0.000724533	0.0236773	0.0158559	0.000513336	0.000639564	0.000925639	0.0255207	0.0269853	0.0303842	0.00278103
ENSMUSG00000021156	0.0331948	0.0181435	0.0562347	0.0402914	0.0222288	0.0198456	0.178183	0.0400327	0.0800355	7.768e-05	0.0304735	0.00778468	3.02124e-05	5.24962e-05	0.00597071	0.00197427	0.00367095	0.0337651	0.0233711	0.0492596	0.000697304	0.167775	0.032864	0.0591397	2.22816e-05	0.0773185	0.0120216	0.000586826	0.0136586	0.0281363	0.0501085	0.0464106	0.00114849	0.0235045	0.0276113	0.00117222	0.0184643	0.0184636	0.0476695	0.0225535	0.00539801	0.00201746	0.00188143	0.057733	0.018349	0.000382837	0.0149633	0.00953549
ENSMUSG00000021171	0.0116804	0.0548468	0.0467018	0.0127546	0.00285895	0.369122	0.00404211	0.0259324	0.0280563	0.0211662	0.0223495	0.0270626	0.00095678	0.014236	0.0117298	0.000527313	0.0368165	0.00116134	0.00637752	0.00077765	0.000756791	0.0105575	2.7166e-06	0.00179991	0.0522509	0.0541247	0.057646	0.0213932	0.0306993	0.00756353	0.00103545	0.00241253	0.0181222	8.89357e-05	0.00325553	0.0168911	0.00414042	9.35972e-07	0.000216252	0.0333871	0.00216715	0.00840471	0.00525303	0.0797521	0.000553969	0.0669366	0.0190823	0.0133194
ENSMUSG00000021175	0.0949947	0.0310515	0.000359154	0.00101018	0.00660398	0.005625	0.00707727	0.00628531	0.00298682	3.70458e-05	0.0025865	0.00197942	0.00398043	0.00850969	0.0165107	0.0259431	0.0235715	0.0130027	0.00614414	0.0324489	0.00125293	0.00244985	0.0185469	0.00127321	0.0233236	0.013085	0.000911184	0.0144864	0.0211439	0.000149655	0.0093282	0.0204978	0.00030115	0.0008861	8.12297e-05	0.000324034	0.00774817	0.00658408	0.00251131	0.000946445	0.0269791	0.0374329	0.00232841	0.00430841	0.151964	0.0106433	0.0171653	0.00853867
ENSMUSG00000021177	0.00206382	0.0193093	0.0120133	0.0037871	0.00128774	0.00514673	3.33783e-07	0.0154995	0.0213401	0.00937391	0.00574654	0.0180849	0.0456425	0.0116454	0.0295779	0.00273559	0.00264865	0.00492024	0.000191531	0.0103708	0.0669362	0.0145828	0.0140417	0.0108296	0.0053381	0.000430333	0.0225158	0.00711065	0.0424906	0.0549119	0.000659571	0.00689751	0.0101264	0.000357466	0.00158782	0.0368398	0.00884649	0.0310645	0.00794709	0.00250552	0.0101156	0.00141914	0.00360754	0.0104532	0.00131973	0.020775	0.072721	0.0136125
ENSMUSG00000021178	0.0299738	0.000363958	0.0147762	0.000728853	0.013295	0.00707145	0.000405977	0.0123056	0.0171068	0.000202603	0.0281059	3.46272e-05	0.0120504	0.00999072	0.00963566	0.0301569	0.0063072	0.0218352	0.00849538	0.0647763	0.00171757	1.44276e-05	0.00951429	0.00171016	0.00262302	0.0445289	0.011324	0.0028731	2.31131e-05	0.074915	0.00183409	0.00787747	0.00242963	0.000223307	0.000589591	0.000180216	0.0109363	0.00925708	0.0119224	4.87189e-05	4.0659e-06	0.0897302	0.0124185	0.00103576	0.0159134	0.00379099	0.0206226	0.0186663
ENSMUSG00000021179	0.00154642	0.000552646	0.00322296	0.00822081	0.00387257	0.0440915	0.0266042	0.00523294	0.00430041	0.0135926	4.20666e-07	0.00219021	0.00189409	7.44589e-05	0.0345918	0.0211363	0.0117982	0.00809841	0.0155846	0.042982	0.0260591	0.000398771	0.0356453	0.0151566	0.00855048	0.0274438	0.00511275	0.000701257	0.0131652	0.00161761	0.00208103	0.000165384	0.0409154	0.00399902	0.000714835	0.000577648	0.0170232	0.152712	0.0268429	0.00636807	0.000393035	0.0458718	0.000391354	0.00750337	0.0161236	0.0199851	0.0526189	0.0149732
ENSMUSG00000021180	0.00632385	0.0150539	0.228357	0.0171774	0.0897293	0.000381927	0.0056205	0.000714108	0.123574	0.0115859	0.00031153	0.00134579	0.0025371	0.0070091	0.00262649	0.0350151	0.052355	0.139219	0.0449656	0.00838139	2.19854e-05	0.0222645	0.000839619	0.167894	0.272613	0.0511559	0.0618166	0.0108325	0.00087724	0.0134712	0.000686016	0.0173825	0.00431546	0.00409334	6.4435e-07	0.00208537	0.0162356	0.0316134	0.0338869	0.00317709	0.0345718	0.0360176	0.0889857	0.0159217	0.0110294	0.0480252	0.0152949	0.00315627
ENSMUSG00000021185	0.114392	0.116689	0.0657262	8.85039e-05	0.0238909	0.0357762	0.0399709	0.0100106	0.0773092	0.00273703	0.00749825	0.0581861	0.010056	0.000865035	0.00890759	0.0017212	0.00158639	0.00121934	0.0889243	0.00260706	0.0614192	0.000278483	0.0134986	0.0210199	0.00505145	0.0284859	0.00718511	0.00129831	0.033416	0.15838	6.26246e-06	0.0282642	0.00928162	0.0206967	0.00983702	0.0277578	0.00607865	0.0345901	0.0137777	0.00236224	4.35225e-06	0.00758104	0.0605246	0.0144112	0.0051721	0.0237662	0.0151514	0.000513945
ENSMUSG00000021186	8.56254e-05	0.000228404	0.00312759	0.00174816	0.0224584	0.00340325	1.5607e-06	4.76115e-05	0.00975333	0.00455331	0.000280624	0.000434139	2.06144e-05	4.87028e-05	1.04837e-05	0.00205824	0.00152684	0.00024314	0.000593296	0.000678591	0.000194976	0.000486727	0.0019415	2.9578e-05	0.00243894	0.0203162	0.00478981	0.00528361	0.00166857	6.64394e-05	0.0191407	0.000656583	0.000187872	0.000194486	0.000849879	0.0284377	0.0358461	0.00539481	0.00050728	0.00609982	0.00579539	0.0109385	0.00264358	0.00113331	0.00134191	0.00546957	0.00342613	0.00892098
ENSMUSG00000021188	0.00581531	0.0164013	5.27901e-06	0.00183461	0.00387026	0.00240245	0.00651708	0.00522865	0.00323101	0.00724678	0.00896193	0.00714292	0.000340751	0.012729	0.00194144	0.00507641	0.0103224	0.0300142	0.0166385	0.000791757	0.00568435	2.60042e-05	7.72248e-06	0.00148587	0.000990426	0.000398485	0.00248308	0.000922203	0.00595018	0.00388772	0.00225404	0.0116077	0.0150032	0.000536171	0.00075404	0.000160684	0.0140667	0.002766	0.00695798	1.298e-05	0.00180372	0.00111999	0.00851078	1.23399e-05	0.00309436	6.89847e-05	0.000204698	0.00180999
ENSMUSG00000021189	0.00437619	0.0208753	0.288815	0.000749396	0.00418409	0.000336613	1.20104e-05	0.0370925	0.000320302	0.00199999	0.00027741	0.00399024	0.00398032	0.0439145	0.000264907	0.0174314	0.000657362	0.00164883	0.000347804	0.000434917	0.01427	0.000985853	0.0169048	0.0317562	0.0498952	0.0298299	0.00485174	0.00399973	0.0090568	0.0553665	0.0210028	0.0139985	0.0133272	0.00345974	6.36953e-05	0.0322953	0.0624226	0.0132234	0.00926056	0.000633456	0.0747856	0.0428332	0.0104713	0.0320905	0.000308465	0.0180089	0.00100901	0.023358
ENSMUSG00000021190	0.139185	0.00177093	0.0949125	0.0293776	0.0502941	0.012203	0.115433	0.00784483	0.0115015	0.0506328	0.00958551	0.192865	0.0284817	0.0501552	0.00553262	0.0817896	0.0858509	0.0132077	9.74447e-06	0.00117051	0.0801005	0.000860968	0.234126	0.00378007	0.32796	4.73409e-09	0.000211923	0.00319167	0.0116945	0.0104141	0.0100525	0.0964188	0.125801	0.00736475	0.00438092	0.0343673	0.00112048	0.0121834	0.0634314	0.0178596	0.0452671	0.115806	0.00959593	0.0783096	0.0280864	0.103492	0.0723011	0.000176593
ENSMUSG00000021192	0.00565143	0.0109822	0.00896604	0.0343854	0.285171	0.00403814	0.028162	0.0441372	0.137513	0.0012848	0.0124216	0.0284801	0.0283617	0.0482689	0.0311534	0.072325	0.000207804	0.0457859	0.0841436	0.00364177	0.0346181	0.00761551	0.0459952	0.0105673	0.0723409	0.0112573	0.010018	0.0486946	0.00426667	0.00191122	0.00228427	0.0981724	0.00261971	3.91784e-07	0.0340446	0.0192289	0.0453857	0.00243852	0.0274304	0.00032986	0.00296529	0.0405584	0.0151706	1.75217e-05	0.0663311	0.0704767	0.0206505	0.0144578
ENSMUSG00000021193	0.00084527	0.000190989	0.000858983	0.00229966	0.00242345	2.76463e-05	0.0182043	0.00151782	0.000801658	0.00316887	0.00277649	0.000292302	2.82271e-05	0.00146786	0.00361624	0.000579095	0.00285826	0.00195317	0.0108733	0.0263513	0.0166166	0.00802612	0.00308078	0.00046643	0.039621	0.00580417	0.00314808	3.62259e-05	0.000144241	0.00427496	0.000459257	0.00144989	0.00387203	5.58475e-06	0.000509464	0.0112658	0.00664969	0.0465552	0.000794789	0.0026269	0.000931053	0.00164683	4.09906e-05	0.0102944	0.00261073	0.00322129	0.00482907	0.00383226
ENSMUSG00000021196	4.73369e-05	0.00778806	0.00713742	0.00410758	1.19581e-05	0.0277406	0.000461316	0.00171501	0.0206913	0.0074238	2.1968e-06	5.24586e-05	0.0278138	0.0170109	9.9754e-05	0.00380991	0.00173482	0.000492809	0.00324543	0.000141822	0.00344817	0.00184326	0.00133766	0.000644726	0.000163914	0.000327332	0.0024702	0.0134097	0.00402319	0.00177939	0.00774351	0.00279752	0.00677526	0.00339885	0.00218604	0.000104662	0.0152742	8.4752e-05	0.00163252	0.000602323	4.33474e-07	0.00244417	0.00612093	0.000791473	0.00129509	0.000464671	0.0175702	0.00341715
ENSMUSG00000021200	0.000976816	0.000204325	0.0239855	1.29218e-05	0.0210021	0.0204486	0.0305981	0.00359842	0.00022538	0.0126098	0.00165593	3.6913e-06	0.0146613	0.0211522	0.000349653	0.00077299	0.00250532	0.00297832	0.0209105	0.00560936	0.00193333	0.12881	0.000562482	0.0068689	2.93574e-05	0.0167916	0.0241949	0.00782259	0.0388433	6.25396e-05	0.00622051	0.124798	0.000179886	0.0408305	0.00214747	0.00764249	2.02652e-05	0.000181697	0.000964547	0.00324012	1.0077e-05	0.0024246	9.13715e-05	0.0114877	0.0939689	0.000706772	0.000299286	0.0158905
ENSMUSG00000021203	0.0574239	0.027779	0.000290352	0.00248794	0.0239678	0.0766474	0.0812368	0.0023105	0.0185405	0.000350595	0.0129924	0.0816325	0.0420547	0.159352	0.00907492	0.0048973	0.0330397	0.0091002	0.117176	0.000454455	1.74935e-05	0.00540299	0.00798672	0.195366	0.000174159	0.0691862	0.0378084	0.0539313	0.0133154	0.000171904	0.00633543	0.00541284	0.00431803	0.0134015	0.00344063	2.66017e-05	0.00256056	0.00217738	0.0173311	0.00143317	0.0345095	2.83559e-05	0.00483486	0.00890657	0.0510891	0.0127624	0.113297	0.00367752
ENSMUSG00000021215	0.0146691	0.0174896	0.0124127	0.0261262	0.015533	0.149665	0.00210725	4.1376e-05	0.0500296	0.0523687	0.00620224	0.000278797	0.0131868	0.000799094	0.00404798	0.127278	0.000335377	0.00233502	0.0441678	0.01045	0.0158657	0.00186575	0.00016993	0.00203065	0.0234623	0.0150886	0.00952467	2.73857e-05	0.00900169	0.0155423	0.011753	1.84947e-05	0.00516621	4.40459e-05	0.0428427	0.0522791	0.0230445	0.00172014	0.0598314	0.0165437	0.00738548	0.0867049	0.139831	0.0327756	0.0091354	0.353921	0.114862	0.000352808
ENSMUSG00000021217	4.06896e-06	0.0884631	0.000643468	0.0141303	0.0816168	0.0222748	0.00100738	0.027001	0.00702932	0.00756446	0.00238497	0.00504867	0.0492995	0.00174171	0.0256978	0.0636788	0.0180473	0.030054	0.000736446	0.0397001	0.0560073	0.0712327	0.00866529	0.0275138	0.0101132	0.259511	0.0490588	0.184643	0.000198794	0.0777673	0.0138588	0.000124487	0.00483811	0.0146691	0.00873784	0.0196058	0.0191338	0.0240713	0.0296117	0.0100581	0.0327174	0.00829651	0.0239101	0.011057	0.00424186	0.0259146	0.00723559	0.021027
ENSMUSG00000021218	0.000390747	0.0107998	0.00534053	0.0121808	0.00225234	0.0205979	0.00305592	0.0166123	0.00110358	0.0018302	0.00143818	0.000304317	0.00100127	0.00457187	0.00351616	0.0200295	0.0039382	0.0166621	0.00180057	0.0095912	0.00484304	0.00118056	0.00221701	0.0010396	0.00448295	0.0622938	0.00107454	0.00754522	0.0314129	0.0467747	0.000604001	2.55546e-05	0.00388788	0.0197872	0.00276535	0.00017333	2.51626e-05	0.0171114	0.0125842	0.00535517	0.00276693	0.000154889	0.00164823	0.00788391	0.0305822	0.00339885	0.000117967	9.7002e-05
ENSMUSG00000021221	0.00577829	0.0338878	0.0112392	0.00193843	0.00150764	0.00205597	0.000806744	0.00723024	0.00647333	6.08433e-05	0.000476817	0.00626131	0.0196333	2.22242e-06	0.000239302	0.00519998	0.000646584	0.00604318	0.000234792	0.000920494	7.68042e-05	0.00214036	0.000103986	1.26267e-08	0.00145439	0.000215721	1.24387e-06	0.000815635	0.00553893	0.00416871	0.00836375	0.000863443	0.00246865	0.000875782	0.000360145	0.0117305	0.00590727	0.0587443	2.88974e-05	0.000386196	0.00536864	0.00702906	0.00136143	0.000215959	0.000143706	0.00674406	0.0501721	4.3764e-06
ENSMUSG00000021222	0.0397314	0.0101258	0.0192686	0.00972068	0.00133969	0.00348745	0.00231635	0.0343011	0.0504681	0.0223152	0.00273869	0.0167972	0.0240662	0.0216308	0.0088354	0.0111419	0.0472734	0.0302938	0.0198099	0.0128405	0.0152412	0.00144736	0.00428773	0.000338466	0.000173257	0.0738676	0.00539367	0.0522584	0.177773	0.0112918	0.000759177	0.00107272	0.00763095	0.0074689	0.034292	0.00858858	0.030068	0.000806642	0.001335	0.0137438	1.48049e-07	0.00702503	0.0412874	0.000287769	0.0159304	0.0014779	0.000179031	0.0152141
ENSMUSG00000021224	0.00201487	0.00202229	0.000409367	0.0101892	0.00154252	3.31204e-05	0.00203482	0.026404	0.000315598	0.000395769	0.000571442	0.000566838	0.0276029	0.00814746	0.000564961	0.00065126	0.0246505	0.0107188	0.00223915	2.10547e-06	0.00436094	0.00058911	0.00208698	0.000284563	0.00190769	0.00331444	0.00974182	0.00612226	0.0209112	0.0028813	0.00155767	0.00124828	0.00532954	3.69656e-07	0.00201005	4.59211e-05	6.31456e-05	0.0114155	0.0117013	0.000269765	0.000135357	0.000246256	0.0069802	3.05911e-05	2.6555e-05	0.0287428	0.0416816	0.00095009
ENSMUSG00000021226	0.00447096	7.37539e-06	0.00190745	0.00314709	0.0194704	0.0183701	0.00198254	0.0226289	0.00216951	0.00622734	0.0248913	0.0193775	0.0168568	0.00444603	0.0186086	0.00697644	0.00979631	0.00104229	0.00281047	0.0412491	0.0102417	0.000438096	0.00544222	0.00144632	0.0604116	0.0173238	0.000440466	0.0349352	0.000584742	0.00408193	0.000102664	0.0606767	0.00338445	0.0591751	0.0020353	0.00590187	0.0274667	0.0191097	0.0219201	0.0104753	0.0557486	0.0098767	0.0310073	0.0336672	0.00103533	0.000380572	0.0703382	0.0293199
ENSMUSG00000021235	0.025633	0.0116805	0.0274602	0.0215512	0.00483183	0.128518	0.0234117	0.0455598	1.77271e-06	0.00366707	7.6933e-07	0.00970376	0.0209838	0.0261978	0.000891846	0.00318316	0.0302182	0.0041176	0.0160006	0.000319306	0.00455985	4.58125e-08	0.011411	9.79432e-05	0.190612	0.124631	0.012693	0.0252714	0.0533064	0.000247801	0.00284971	0.0293699	0.0113114	0.000663223	0.00190688	0.000109912	0.0297935	0.00672456	6.13652e-05	0.000925729	0.000361844	0.0200605	0.0008422	0.0409017	0.0416213	0.0141827	0.103789	0.000968001
ENSMUSG00000021236	0.00213275	0.000611926	0.0186076	0.0792798	0.00482676	3.02034e-06	0.00697979	0.020333	0.00454339	0.000354093	0.00148397	0.0275	0.0236205	0.0320511	0.00217751	0.00316631	0.0018914	0.0064095	0.0104356	0.0321289	0.000440105	0.000630294	0.0134294	0.000173385	0.0286394	0.00732153	0.00244452	0.111256	0.0146947	0.0025243	0.000954504	0.00122455	0.00112262	0.00615489	0.00259732	0.000241834	3.00722e-05	0.0105946	0.000324685	0.0179831	3.19934e-07	0.0022994	0.00706289	5.94748e-05	0.00819033	0.0182519	0.011411	4.38636e-05
ENSMUSG00000021238	0.00477179	0.00103151	0.00354346	1.16103e-05	0.0351322	0.025927	0.0154171	0.0414698	0.0356032	0.0015732	0.0133465	0.0339324	0.0677177	0.000437148	0.0835238	0.0121871	0.00561379	0.00393662	4.80091e-05	0.00220721	0.00794693	0.00101366	0.0120229	0.0285702	0.0536877	0.00182422	0.0260735	0.00482966	0.0100748	0.0026079	0.0739926	0.0778827	0.00257788	0.0298171	3.15459e-05	0.000201891	0.257433	0.000551619	0.000147126	0.111278	0.00583208	0.0441604	0.00808994	0.000801602	0.00409377	0.034339	0.00051229	0.00863874
ENSMUSG00000021240	0.00337242	0.00517975	0.0139312	0.00273208	0.00327384	0.0043531	0.000249221	0.00282461	0.00957761	0.00697664	0.00010429	0.0263431	0.00659673	0.000217252	8.90592e-05	0.0134516	0.00865559	0.000664705	0.00243093	0.0113705	0.0119702	0.00860947	0.0229876	0.00725822	0.0139236	0.0117325	0.00437376	0.00247356	0.0132918	4.69223e-05	0.00386538	0.00389578	0.0304828	0.00796356	0.0306186	1.76488e-05	0.0075905	0.00266594	0.00207427	0.0274291	0.00162646	0.00593987	0.0119056	0.00130745	0.000748176	4.75898e-06	0.0205767	0.0032265
ENSMUSG00000021241	0.0685746	0.0188109	0.00831118	0.000629128	0.022514	0.0333138	0.0124984	0.0018647	4.54812e-05	0.0213901	0.00121523	0.000569899	0.00205523	6.9388e-05	0.00481658	0.0330656	0.0531213	0.000105895	0.000886777	0.00734284	0.0313058	0.0191689	3.64868e-05	0.00518075	0.000304155	0.00653409	0.0154376	0.0133538	0.0484531	0.0128519	0.00556828	0.00103458	0.00948009	0.010284	0.0244955	0.0509147	0.00541684	0.0027685	0.00582034	0.00918159	0.000247486	0.00015662	0.0131544	0.0141963	6.5195e-05	0.0418112	0.209113	0.0136209
ENSMUSG00000021242	0.0111768	0.00696518	0.0585181	0.00195903	0.0166476	0.0775716	0.00739591	0.0164098	0.00101012	0.0242258	6.74164e-05	0.0284747	0.0201671	5.78986e-05	0.000263686	0.0187381	0.00488877	0.0123344	0.0495965	0.00568558	0.0124476	0.00601406	6.4514e-05	0.00586425	0.00489172	0.0544497	0.0104368	0.0336854	0.0021503	0.000132057	0.000173177	0.000466373	0.000710664	0.0175774	0.00162153	0.000515269	0.000899203	1.82816e-05	8.50406e-07	0.00860844	0.00472898	0.000276556	0.000762296	0.0027837	0.000370716	0.0165792	0.000357982	0.000306233
ENSMUSG00000021243	0.00901473	1.07905e-05	0.0552118	0.0271743	0.0566424	0.00738028	0.050695	0.00666303	0.0336397	0.000851215	0.00468659	0.0445034	0.0256016	0.049734	0.00893175	0.0130487	0.00591544	0.00896834	0.0794797	0.0233308	0.133365	0.000844413	2.44414e-06	0.0178154	0.0182843	0.00546386	0.000754993	0.00555366	0.00112997	0.000768856	0.00534037	0.0163029	0.0897268	0.015183	0.0137463	0.013267	0.0104737	0.000263394	0.00658089	0.00942996	0.00372801	0.0123044	0.000495663	0.0265854	0.000522449	0.00585702	0.0843458	0.00704704
ENSMUSG00000021244	0.00258363	0.000946964	0.0190655	0.0107243	0.000280929	4.20529e-07	0.0602372	0.0284085	0.0123031	0.0642005	0.19867	0.0150958	0.0047678	0.0182055	0.00121621	0.0248739	0.122501	0.00195737	0.000116222	0.0817279	0.115018	0.000723426	0.00502271	0.00676896	0.0154922	0.165725	0.0009042	0.0914058	0.00277804	0.00605217	0.00747	0.00209738	0.000257862	0.00757145	0.00518762	0.00393527	0.00119546	0.0207748	0.0289348	0.00773883	0.106458	0.0290516	0.00859809	0.00406725	0.000437826	0.0163417	0.0154271	0.0352361
ENSMUSG00000021245	0.0011104	0.0100793	0.0260991	0.000227555	0.0560309	0.00323361	0.0376732	0.00626957	0.0456059	0.0046963	0.00234343	0.00313411	0.0373494	0.0055014	4.52017e-05	0.024937	0.00954449	0.0110431	0.00308241	0.0274049	0.0216923	0.000982098	0.000709815	0.00218089	0.0144962	0.00182933	0.000215033	0.000814618	0.0101799	0.00717465	0.00405856	0.015414	0.0102587	0.00287767	0.00233655	0.000659339	5.74643e-05	1.05399e-05	0.00450926	5.59214e-05	0.0196865	2.27408e-05	0.0142222	0.000120239	0.000840193	0.000910802	0.00120855	0.000119144
ENSMUSG00000021248	0.00725946	0.0064121	0.00414862	0.00344443	0.0197372	3.42307e-05	0.0181775	0.00231377	0.00598975	0.00147373	0.00438498	0.0627562	0.000350859	0.000967556	0.000514278	3.99902e-06	0.00919863	3.94729e-05	0.00459033	0.000155024	0.0140479	6.12239e-06	4.74844e-05	0.00541219	0.000735742	0.0217031	1.86488e-05	0.00333339	0.00220184	0.00775055	0.000496939	1.60202e-05	0.0225226	0.0207009	0.00888351	1.08266e-05	0.00179022	0.0389884	0.00615753	0.00280698	0.0112498	0.01758	0.00979722	6.8374e-07	0.0079762	0.024311	0.00397849	0.00685732
ENSMUSG00000021250	0.0559228	0.00451361	0.0753204	0.0229066	0.000201551	0.0890119	0.118998	0.000381692	0.00900397	0.0561562	0.00687068	0.039434	0.121501	0.0245775	0.0590077	0.03761	0.0321698	0.00592472	0.00538735	0.00348892	0.00907494	0.0238487	0.00723318	0.0145662	0.133384	0.259081	0.179217	0.052056	0.00307625	0.0137153	0.00059914	0.0599634	0.0109922	0.00107764	0.105226	0.195253	0.00153426	0.0911984	0.00756718	0.0387613	0.0816624	0.000504848	0.0599002	0.00911493	0.00663216	0.110736	0.141655	0.0122356
ENSMUSG00000021252	0.0058508	0.0599003	0.0101725	0.00648625	0.054383	0.12006	0.0624413	0.0595011	0.0237066	0.00142231	0.0523718	0.00286086	0.0464768	0.00695468	0.0590709	0.00131645	0.00321848	0.0322062	0.00691571	0.0272979	0.00290416	8.82022e-05	0.0242033	0.00655993	0.0886369	0.00638055	0.00044979	0.000125182	0.0219838	0.000117735	0.00692425	0.036918	0.0133707	0.0073765	0.00262111	1.29168e-05	0.00153764	0.0170136	0.0022385	0.00213029	0.0629609	0.00103125	0.0106835	0.00858319	0.0137324	0.033948	0.0981587	0.00382223
ENSMUSG00000021253	0.0658454	0.0616206	0.00632117	0.000730647	0.0305232	0.0269623	0.0109804	0.0403735	0.064724	0.0183472	0.0538188	0.00216774	0.0041312	0.0179135	0.024213	0.0163696	0.0717499	0.00166101	0.0170977	0.00126612	0.00945619	0.0141101	0.00229335	0.000507169	0.014211	0.000758121	0.0315223	0.0366441	0.0379775	0.000146144	0.00179919	0.0029407	0.00575905	0.0341571	0.00346991	0.0109922	0.02147	0.0107049	0.000307581	0.0103605	0.000568999	0.00367867	0.000136485	0.021545	0.184281	0.00618658	1.56813e-05	0.0138627
ENSMUSG00000021254	0.0426213	0.0193502	0.140109	0.1651	0.00134673	0.52824	0.0595567	0.00176024	0.153277	0.132664	0.0500722	0.00755412	0.0450004	0.00302403	0.0332282	0.218423	0.0190761	0.00109037	0.0244304	0.00127043	0.000753832	0.019221	0.00473331	0.00729423	0.000788786	0.055261	0.000104817	0.0530212	0.000375328	0.00464691	0.0609316	0.00155368	0.00611565	0.137225	0.000109589	0.00658433	0.00177585	0.0228445	0.00806952	0.00406414	0.0477442	0.0895081	0.0173597	0.0580322	0.0215473	1.784e-07	0.00471899	3.71391e-06
ENSMUSG00000021257	0.000502097	0.00200805	0.0214693	1.48599e-05	0.00028546	1.9336e-05	0.00105931	0.0271198	0.00480829	0.0134779	0.0191826	0.0345629	0.013874	0.00189302	0.00165402	0.00789194	0.014281	9.14429e-05	0.00627547	0.00370525	0.00283128	0.00298902	7.48056e-05	0.00145316	0.0158284	0.00477316	1.76839e-05	0.0362955	0.000528873	0.000248023	0.00766754	0.00143403	0.000645741	0.00235628	3.95616e-05	0.001008	0.000758178	0.00227158	0.00125559	0.0354937	0.00166643	0.00159531	0.00161751	0.00113388	0.00312969	0.00223725	0.000364692	0.00746271
ENSMUSG00000021258	0.00143359	2.0741e-05	0.00265685	0.00133587	0.000711279	0.0264696	0.000204995	0.017846	0.000950228	0.00152482	0.00208434	0.00887549	0.000539998	0.0138684	0.000163462	0.00194177	0.00156173	0.002722	0.00582188	0.000977325	0.0211751	0.00257533	0.000373979	0.000610823	0.00289807	9.97128e-05	0.000166687	0.00447684	0.000154762	0.00229813	0.00362266	0.00662263	0.00280552	5.27224e-07	0.023181	0.000408727	0.00141251	0.0162122	3.17856e-05	0.00242476	0.0229583	0.000243695	0.00200176	0.0092028	0.000202995	0.00020664	0.00208225	0.00316213
ENSMUSG00000021262	0.0252815	0.0324661	0.000118517	1.43417e-05	0.00101841	0.0419112	0.00805876	0.0208843	0.0212464	0.0487505	0.00223226	0.000746408	0.000572128	0.0385814	0.000332597	0.0222784	0.00382091	0.0063214	0.0107444	0.00327153	0.00178835	0.00972313	0.0157053	0.00461107	0.00171181	0.00135399	0.000755429	0.0331151	0.000344116	0.0306394	0.097875	0.047076	0.00868566	0.00589419	9.32014e-06	0.00328492	0.00520209	0.0127346	0.0392918	0.00067575	0.016993	3.6909e-05	0.000279802	0.0475067	0.00190517	0.0396941	0.0197914	0.0118109
ENSMUSG00000021264	0.00618179	0.0039001	0.000280528	0.0544918	0.00112112	0.0168343	0.0295173	0.000522402	0.000522555	0.00088906	0.0230562	0.0332821	0.0285486	0.0305575	0.0293769	0.0721398	0.121081	0.000208846	0.0165771	0.00319882	0.00389329	0.0163851	0.00256401	0.00595534	0.0142384	0.0496757	0.00165029	0.0219005	0.00171521	0.00459027	0.00575154	0.0132277	0.0044948	9.29846e-05	0.0087211	0.000251095	0.0844063	0.00957952	0.000139917	0.00397726	0.0366217	0.00302445	0.0028439	0.0007022	0.0109466	0.0222077	0.0776762	0.00641541
ENSMUSG00000021265	0.00197255	0.00198801	0.0571535	0.00556259	0.00172032	0.0189211	0.000652117	1.84985e-05	0.0032807	0.00327989	0.00229821	0.121108	0.00747874	0.000253439	0.00517475	0.00845016	0.00167902	0.0169898	0.00498345	0.000552378	0.00598687	0.00452382	0.00702774	0.000335597	0.00711914	0.000184436	0.00101644	0.000374378	0.00174814	0.00933124	2.86359e-05	0.0244058	0.000728434	0.00821236	0.0149287	0.00538547	0.000790969	0.0243009	0.00542483	0.00925422	0.000665253	0.00606458	0.00329859	0.00852131	0.00153948	0.0181375	0.00361151	0.00107078
ENSMUSG00000021266	8.42918e-05	0.0322936	0.00274675	0.0265157	0.0136547	1.88972e-05	0.000263293	0.00944336	0.00894776	0.00825001	0.00453108	0.00573264	0.000283976	0.0021405	0.00014526	0.000955954	0.0100895	0.00563244	0.00431655	0.0544752	0.0185875	0.000122549	0.00245235	0.0508135	0.0442489	0.00762282	3.53752e-06	8.76368e-07	0.0536168	0.00821811	0.000384816	0.0401745	0.00172298	0.0105837	7.71973e-08	0.00991698	0.00101995	0.00106352	0.00109573	0.139322	0.00213249	0.000209553	0.0096171	0.0127578	0.00136598	0.000174839	0.000761419	0.0133382
ENSMUSG00000021268	0.0550794	0.0312651	0.1718	0.0104654	0.00761574	0.126643	0.00239491	4.48591e-05	0.0112763	0.028834	0.202984	0.0968423	0.0105484	0.0345274	0.0379024	0.0800003	0.000233883	0.0176041	0.00262519	0.0343144	0.00123506	0.036425	0.0168423	0.0307438	0.00633034	0.0420303	0.000683721	0.000353291	0.02779	0.0139284	0.00578003	0.00359028	0.115693	0.00354008	0.018932	0.0589876	0.0185667	0.0573927	0.00307554	1.31339e-05	0.00794245	0.0782709	0.0875365	0.000419263	0.0137357	0.0537631	0.0206592	0.0118114
ENSMUSG00000021270	0.0178097	0.0174217	0.000882805	0.00478816	0.100685	0.00668512	0.161225	1.52304	0.021201	0.0272742	0.0280695	0.0298181	0.072494	0.0456487	0.0709094	0.0100658	0.0516534	0.127513	0.019633	0.000633314	0.00122088	0.00124688	0.0231211	0.00264375	0.0967538	0.0098584	0.0749894	0.00134111	0.0155458	0.0179611	0.0111927	0.0452367	0.0102222	0.000202525	0.139098	0.0130902	0.0184057	0.0533439	0.00805109	0.00128332	0.00959736	0.167989	0.0591997	0.0317531	0.000957899	0.121539	0.000216525	0.00764715
ENSMUSG00000021271	0.0327202	0.0683269	0.0160544	0.00161385	0.000816754	0.00933846	7.14983e-06	0.00291289	0.010393	8.89645e-05	8.92398e-06	0.000441882	0.00674954	0.000142799	0.00813085	0.00823063	0.00274315	0.00136389	0.00545796	0.00743093	1.71595e-05	0.0114128	0.00334811	0.00911332	0.0928523	0.0144313	0.000134947	0.0102888	0.00359579	0.00365377	0.00654151	0.0349281	0.0309229	0.00010135	0.000983348	0.00388969	0.0372613	0.021463	0.00572465	0.00168692	0.00013151	0.0011209	0.000787865	0.0254502	0.0102924	0.0191097	0.00525018	0.00476266
ENSMUSG00000021273	0.01992	0.0653833	0.00215961	0.00151305	0.00662945	0.00238256	0.0177249	0.00314839	0.00756342	0.00488342	5.87636e-09	0.000128366	0.00664112	0.0103767	0.000169476	1.24887e-05	0.000509631	0.000103897	0.0109154	0.0174952	0.00605983	5.11192e-09	0.0126679	0.00372357	0.0238132	0.00145873	8.55133e-06	0.00430743	0.00992323	0.0176883	0.0915161	0.00196336	0.0011132	0.0153501	0.00257163	0.0176066	0.0162691	2.6683e-05	7.34859e-05	0.0168405	0.00138584	0.00186619	0.00551447	6.54342e-06	0.00932459	0.00163079	0.0291426	0.00123861
ENSMUSG00000021276	0.0143738	0.0210835	0.00815627	0.0513112	0.0550621	0.0384283	0.00770274	0.0664809	0.0385077	0.00390697	0.00121436	0.000973356	0.000131398	0.0679914	0.0829152	0.0121053	0.00837707	0.287208	0.122023	0.1188	0.0127723	0.00205368	0.0187128	0.00959483	2.51783e-05	0.00655296	0.000344019	0.0111048	0.0442665	0.0181994	0.00480375	2.17529e-05	0.0092338	0.0270204	0.0275057	0.00416203	0.00192097	0.0209408	0.0163626	0.0013066	0.0144996	0.0286674	0.04081	0.000394569	0.00226998	0.132528	0.079409	0.00841288
ENSMUSG00000021279	0.010416	0.00728894	0.0110566	0.057355	0.00530233	0.00354138	0.0970302	0.0165182	0.0317679	0.00610983	0.00133887	0.00683932	0.0538351	0.00488036	0.00828843	0.00177469	0.0118732	0.00359294	0.000989883	9.64104e-06	0.00892313	0.0135217	0.0694841	0.00406149	0.00450588	0.0502191	0.00630705	0.0183724	0.00249211	5.06983e-07	0.000793483	0.0275736	0.00206037	0.0111251	0.00968952	0.0106279	0.00791382	0.000788886	0.0210726	0.000219224	0.0220971	0.000113651	0.00636925	0.000314655	0.0108922	0.0253095	0.0221084	0.00158446
ENSMUSG00000021282	9.49574e-05	0.0135219	0.0117179	0.0133715	1.03323e-05	0.00167617	0.000525613	0.0511189	0.0145754	0.00287917	0.00728697	0.0172074	0.0639453	3.07666e-05	0.0250802	0.0350393	0.00290934	0.0121313	0.000476637	0.00161737	1.44219e-05	0.000406429	0.00159277	0.0087385	0.00417338	0.0223335	4.0339e-05	0.00175219	0.00274922	0.014477	0.00272521	0.00603634	0.002902	0.00143644	0.00149312	0.000500638	0.000844686	0.00216593	0.00795208	4.4233e-06	0.00299834	0.00037584	0.00339974	0.000146384	0.00118172	0.00677942	0.00888083	0.00345656
ENSMUSG00000021285	3.78872e-05	0.00261813	0.0335842	0.0158364	0.0233973	0.00843239	0.00512482	0.000225256	0.0134977	0.0104313	0.000260258	0.00874959	0.000107434	0.00572622	5.67569e-05	0.00381521	0.0336775	0.0126841	0.00272013	0.000175816	0.0133726	0.00513384	0.0252308	0.00014323	0.0331855	0.00683834	0.00136656	0.0033044	0.000428263	0.00880325	0.000676405	0.0742322	0.00904905	0.00132266	0.0152981	0.000273252	0.0140609	0.0324957	0.00123235	0.012958	0.000471491	0.00109061	0.00466455	0.000253663	0.00366987	5.18585e-06	0.00110788	0.0065066
ENSMUSG00000021286	0.0205178	0.000105626	0.0567158	0.0248733	0.0331259	0.0785741	0.00289802	0.0476907	0.00504757	0.0254687	0.000363571	0.000270194	0.00856824	0.0137596	0.00331292	2.70368e-05	0.0141596	6.42367e-08	0.00563985	0.0227943	0.00024483	0.0110196	0.0223909	5.40199e-05	0.00534803	0.0615896	0.0173975	0.0366209	0.0945983	0.00126037	0.00214254	0.00257193	0.0300266	0.00241774	0.000312838	0.0571599	0.0156251	0.00453981	0.00539417	0.00318944	0.000204282	0.0567077	0.00439786	0.000431222	0.00444808	0.0563435	0.0066073	0.00151488
ENSMUSG00000021287	0.0575519	0.0198555	0.0146778	0.0182048	0.00113345	0.0204751	0.0146196	0.00375301	0.027759	0.00259094	0.000186194	0.00272924	0.00631712	0.0114973	0.00870471	0.000228027	0.0100625	0.000313942	0.000870008	0.0122307	0.000664401	0.00204231	0.011011	0.00305264	0.00567151	0.0416783	4.82398e-06	0.00223098	0.000300197	0.000108156	0.000915942	0.00412508	0.00531028	0.00130711	8.36553e-07	1.46116e-06	0.00174246	0.000795484	0.000422132	9.8347e-06	0.00293159	0.000532109	0.000303567	2.02933e-05	0.00547089	0.00110838	0.0117012	0.00137295
ENSMUSG00000021288	0.00377379	3.23588e-05	0.0342669	0.00484968	0.0153099	0.0319519	0.000364098	0.0248958	0.0363171	0.034508	0.00414365	0.0749556	0.0213459	0.00602806	0.020143	0.0218829	0.00121514	0.012032	0.00013256	0.0299336	0.000156899	0.000706423	0.00143164	0.0213015	0.0020599	0.0703933	0.00638891	0.000116796	0.00798958	6.4158e-05	0.0157105	0.00107939	0.0076446	0.00104146	0.00141765	0.00440551	0.0343453	0.000433894	0.000448635	0.00285627	0.0119888	0.0836194	0.0284588	0.00983824	0.0302086	0.000587629	0.0173659	0.000169884
ENSMUSG00000021290	0.00558369	0.00321678	0.01518	0.00669409	0.0246673	0.0139927	0.0231745	0.0231587	0.0135103	0.000708977	0.000193172	3.86703e-05	0.0572976	0.0113568	0.000148241	0.00621951	0.0174535	0.00589467	0.00359711	0.0188991	0.0880746	0.0120488	0.0567378	0.000491537	0.0178365	0.0281962	0.00616412	0.05084	0.00935453	0.00790516	0.000257996	0.0344538	0.00744333	0.000134832	0.00430361	0.000465511	0.0165825	0.0106313	0.0274752	0.00405324	0.00108806	0.00883742	0.00206231	0.0193694	0.00318249	0.00077171	0.0158957	0.00327993
ENSMUSG00000021302	0.024532	0.0112881	0.122912	0.028206	0.06841	0.0103017	0.0169038	0.000542064	0.0686775	0.000486057	0.0014283	0.00840511	0.0920049	0.0528636	1.08119e-06	0.0093683	0.0100094	0.00389723	3.99282e-05	0.0018442	0.012857	0.00747879	0.00211741	0.01995	0.0147786	0.0151056	0.00403024	0.0159968	0.00108737	0.0243364	4.98572e-05	0.000169223	0.00269431	0.00843374	0.0280069	0.0134538	0.0702469	0.000432225	0.0012489	0.00526425	0.0090412	0.0409501	0.0085254	0.000955636	0.0303269	0.000368217	0.0134171	0.0192351
ENSMUSG00000021303	0.0266979	0.0242646	0.0217531	0.0196499	0.402683	0.0306017	0.00233812	0.0292951	0.000246529	0.0159614	0.026747	0.00784112	0.000776411	0.000169749	0.0139622	0.0257728	0.0027918	0.00178578	0.014038	0.111981	0.00589391	0.00153806	0.0875076	0.0186593	0.000472105	0.0269586	0.00591155	0.00156294	0.00455263	0.000545493	4.09719e-05	0.0175346	0.00132048	0.000202747	0.00231731	0.0231691	0.00750073	0.0439636	0.0136903	0.00460165	0.00559275	0.0389205	0.00724655	0.0110775	0.00710744	0.0159379	0.0127206	0.013856
ENSMUSG00000021306	0.0188747	5.61709e-07	0.0378084	0.00318215	0.0246926	0.00508173	1.33807e-06	0.0143718	0.00544263	0.00550128	0.00615766	0.00144757	0.0212586	0.000507905	0.0231173	0.0284453	0.00218129	0.00526524	0.000737313	0.00130365	0.0169376	0.00542106	0.00611673	0.00116181	0.0194859	0.00319695	0.00031109	0.00707239	0.0173244	0.023574	0.00393841	0.00451432	0.0199574	0.0147444	0.000513678	0.0143209	0.00352063	0.00292252	3.3386e-07	0.00285199	1.67758e-05	0.00320815	0.0132285	0.00119423	8.61606e-08	3.88721e-06	0.00244678	0.00532321
ENSMUSG00000021311	0.000644292	0.000117215	0.0046829	0.00036315	0.000569656	0.00305154	0.00363528	0.00011442	6.26421e-05	0.000233175	5.47454e-06	0.000610109	0.000723179	7.02369e-06	5.60422e-05	0.00112264	0.00320924	0.0170414	0.000146882	0.00999797	0.0162854	2.77622e-05	0.00308832	0.000747333	9.66932e-05	0.00207255	0.00104619	0.00349679	0.00628791	0.000844476	0.000162004	0.00294516	0.000549422	3.17269e-05	0.000649583	0.000558739	0.000206691	0.000897109	0.000981003	0.000529504	0.00507268	0.000797954	0.000332297	0.000360349	0.000135705	0.00662892	0.000963034	1.16932e-05
ENSMUSG00000021318	0.00494218	0.00554561	0.00457765	0.00845177	0.0118195	0.0370785	0.00834455	0.0264132	0.0383748	0.00227316	0.00310232	0.0125375	0.106425	0.00469395	0.00258427	0.00270812	0.00349535	0.00744904	9.22564e-05	0.025631	0.0162459	0.00322127	0.0348989	2.08034e-05	0.00431338	0.00656232	0.00174354	0.00310916	0.0179763	0.00244723	0.00151833	0.00254462	0.00247598	0.000285721	0.00885809	0.00160568	0.0238055	0.0691545	0.0130954	0.0094059	0.0133349	6.62503e-07	0.00348838	0.00830118	0.00206809	3.89941e-05	0.00108902	0.020003
ENSMUSG00000021319	0.0481915	0.013889	0.00660557	0.00392418	0.246396	0.00476152	0.0613528	0.00876512	0.00660487	0.000424365	0.00063558	0.0303329	0.0196486	0.00523985	0.00967807	0.00184306	0.000147022	0.0456121	0.00691779	0.0184552	0.0178844	0.00206046	0.00388139	0.00773877	0.00668394	0.0248254	0.00769756	0.00177953	0.00051508	0.0970712	0.000908138	0.00517601	0.0208966	0.00571214	0.0178753	0.000662061	0.117403	0.00616073	0.0305342	0.0067886	0.00454081	0.0312518	0.00778402	0.0054641	0.00615675	0.00382054	0.00491686	0.0557344
ENSMUSG00000021326	0.0012735	0.066954	0.00927139	0.00268831	0.000790318	0.000313299	0.000372799	0.0152486	0.000458322	0.00857837	0.0107712	0.153069	0.00692702	0.000563545	0.000922758	0.00753845	0.011004	0.00535626	0.00181994	6.59992e-05	0.0208804	0.00826182	0.00298406	0.000220425	0.00120957	8.09669e-05	0.0145356	0.00502867	0.00966815	5.18561e-05	0.000113476	0.0089715	0.00810701	2.25521e-06	0.00226075	0.00747938	0.00426786	0.024274	0.000854842	0.00554699	2.85239e-06	0.00418533	0.00384058	0.000120788	0.00248861	0.00611536	0.00106064	5.53211e-05
ENSMUSG00000021327	0.00393027	0.0292555	0.00438845	0.0427394	0.0122836	0.166109	0.209961	0.0743232	0.0999714	0.0095727	0.0367358	1.11683e-07	0.0135511	0.0138944	0.0162713	0.0403771	0.0126576	0.0676408	0.0031709	0.0834381	0.129854	0.00868948	0.0373899	0.0175378	0.0107703	0.0217688	0.0603007	0.0560932	0.0129214	0.00142299	0.0114805	0.0405931	0.235053	0.000236932	0.00112166	0.0555951	0.0221042	3.15452e-05	0.00281201	0.000275019	0.00691211	0.00699437	0.0187252	0.00150839	0.000168989	0.00851419	2.28158e-06	0.0229942
ENSMUSG00000021338	0.0123704	0.0116769	0.0171788	0.00297944	0.039495	0.0123639	0.023319	5.24702e-05	0.0195224	0.000335452	0.00197725	0.00129574	0.0250383	0.011101	0.000390105	0.000829134	0.00518843	0.000677332	0.0055949	0.00953294	0.0025988	0.00586491	0.000192855	0.000120369	0.000286965	0.0104416	0.0065892	0.01535	0.00362511	0.00752363	0.0120216	0.00166867	0.00613307	8.70373e-06	0.000134243	0.00113686	0.00138303	0.000917171	0.000415225	0.00687072	0.000919955	0.00307097	0.00101361	0.00360584	9.21362e-05	0.000190007	0.0128754	0.0121175
ENSMUSG00000021339	0.134798	0.00350906	0.0166345	0.00685508	0.00199858	3.41455e-05	0.00266941	0.00118167	0.0154721	0.00395877	0.00431465	0.0120905	0.150005	0.000158993	0.00950478	0.00659317	0.0112949	0.163719	0.0106606	0.0137089	0.0164542	0.00470392	0.00491721	0.00235982	0.00237355	0.000561333	0.00363635	4.38819e-07	0.000467769	0.002485	0.00011873	0.00287512	0.00245674	0.00329169	0.0046728	0.013992	0.00717665	0.00311023	0.00361864	0.0431038	6.88117e-07	0.026168	0.0428959	0.0162137	0.00717079	0.00369093	0.0121025	0.00893057
ENSMUSG00000021357	0.00569295	0.0360349	0.0338197	0.00917013	0.000563608	0.0040171	0.0118625	0.000155942	0.00677627	0.0036541	0.0121058	0.0011837	0.00315977	0.0306422	0.00135035	0.000210113	0.000598188	0.00301649	0.00897968	0.0152952	2.75149e-05	0.000161378	0.000142587	0.00167138	0.0121188	0.00310269	0.000946179	1.53392e-07	0.00961614	0.0235526	2.89762e-05	0.000632349	0.00524843	0.000488804	0.00162543	0.000792803	0.0176672	0.0112126	0.00227904	0.00331089	0.00162599	0.00122733	9.57987e-05	0.000524268	0.00337415	0.00729524	0.0146721	0.000295699
ENSMUSG00000021361	0.000297007	0.00247044	0.00034274	0.00478867	0.0950288	0.169364	0.098714	0.0121576	0.0234695	0.0266991	0.0199184	0.00153092	0.00247745	0.0920481	0.0646308	0.000177575	0.0348188	0.0515986	0.0239585	0.10431	0.0044479	0.0119145	0.018839	0.000808158	0.0728091	8.88746e-05	0.024541	0.0879009	0.00714946	0.00303893	0.00514244	0.0508362	0.0127269	0.0162357	0.0461818	0.0101414	0.0332571	0.0049553	0.0143542	0.0124359	0.000350539	0.0435833	0.0163191	0.00638279	0.0030153	3.15514e-05	0.00415658	0.0112451
ENSMUSG00000021365	0.000259269	0.0149778	0.00414892	0.0327787	0.00660683	0.0518218	2.16064e-05	0.0138134	0.0114723	0.0237889	0.00100492	0.00053128	0.0576848	0.02545	0.0126511	0.0672891	0.0106944	0.00332911	0.0133016	0.00109468	0.000550542	0.00662536	0.000243873	0.000684881	0.0239346	0.027021	0.0285271	0.000471797	0.00121816	0.00146633	0.0227053	0.00259623	0.00250607	0.00189231	4.02405e-05	0.00387538	0.0119543	0.0247933	0.0196707	0.0265202	0.00181915	0.0133742	0.0009526	0.0116146	0.0166918	0.000946978	0.00273895	0.00228634
ENSMUSG00000021366	0.0155577	0.00445541	4.4816e-06	0.000944617	0.000228484	0.0119836	0.00984105	0.000174632	0.00792167	0.00391095	0.000724198	0.00162897	0.00378939	0.00785125	0.00328107	0.0014383	0.0010453	0.00130374	0.00715246	0.00403262	0.000391767	0.00151849	0.000204938	0.000576021	0.00594865	0.000459536	0.00108587	0.00156034	0.0092818	0.00134698	0.00526086	0.00667007	0.0124475	0.00886865	0.000104635	6.8026e-05	0.000852127	0.00537596	0.0179611	0.00702907	0.00195933	0.000881099	0.00198288	0.00487212	0.00858805	0.00329385	0.00326161	0.0068163
ENSMUSG00000021368	0.00391936	0.0157385	0.0061492	0.00804513	0.0121319	0.00595912	0.0338396	0.00283254	0.0931829	0.00959011	0.000724168	0.00144964	0.0138466	0.000585555	0.012488	0.00822478	0.000980323	0.0173125	5.49895e-06	0.000277589	0.00282385	0.00340533	0.0100353	0.00310935	0.00957458	0.000398396	0.000213324	0.00186563	0.023033	0.00240121	0.00174839	0.0217691	0.0241697	0.0630934	0.00205354	0.00651227	0.0208014	1.93874e-05	0.000779121	0.000269754	0.00247336	5.31823e-05	0.000291014	0.00182084	0.000327451	0.0077471	7.89446e-05	0.00146211
ENSMUSG00000021371	0.00178902	0.000583493	0.000101809	3.10663e-08	0.00481944	9.79784e-05	0.00044913	0.00240813	0.00148186	0.000239179	0.000878569	0.00209325	0.00785433	3.82472e-06	6.41014e-05	0.000804838	0.00158203	0.0042415	0.00135412	0.00273776	0.00043449	3.76949e-06	4.35637e-05	0.00196115	0.00631109	0.000873225	8.26963e-05	0.00734259	0.00124975	0.00246501	0.0014702	2.28438e-05	0.0217461	0.000776519	0.00994213	0.00389599	0.00419598	0.0028535	2.76084e-05	0.00120969	5.8832e-05	0.000308303	0.000413853	0.000157279	0.00307713	0.00802201	0.0105656	0.0075113
ENSMUSG00000021373	0.0120793	0.000231418	0.0192462	0.0501482	0.00294065	0.000398422	0.00350759	0.0208956	0.000353383	0.0116713	0.00484098	0.00266192	0.0106734	0.0417738	0.000429891	0.0769526	0.000536661	0.0295746	0.000343783	0.00137634	0.0105044	0.000968316	0.00335925	0.00140058	0.00888985	0.000777336	0.000129732	0.0094966	0.0171303	0.00195861	3.13059e-08	0.02086	0.0234111	0.000125959	0.000238463	0.0120746	4.92615e-05	0.0178002	0.000632278	0.0304793	0.000304187	0.00914684	0.000354129	2.87445e-05	0.0138608	7.50254e-05	0.0391391	0.00644095
ENSMUSG00000021374	0.0863748	0.0212316	0.00384454	0.0299124	0.0189745	0.0177017	0.0255016	0.00563567	4.72171e-05	0.000544763	0.123869	0.129777	0.0251212	0.0183224	0.114909	0.123452	0.013985	0.000463606	0.0887858	0.00345071	0.0134711	0.049789	0.00223769	0.00928039	0.0744921	0.00716471	0.0100926	0.00593632	0.104834	0.00288572	0.124678	0.0556014	0.00215982	0.0482483	1.00391e-06	0.0124557	0.0138304	0.00788262	0.00763246	0.0212664	0.00362929	0.118554	0.0198048	0.255137	0.0031748	0.0147767	0.0673923	0.00982575
ENSMUSG00000021375	0.00919711	0.0187527	0.000497353	0.00445972	0.0637431	0.0163605	0.0423378	0.00984383	0.000525676	0.0182318	0.0392724	0.0618573	0.0202171	0.0138656	0.00320369	0.0673062	0.000348477	0.0500476	0.0033629	0.0013838	0.0359649	0.00363597	0.00199112	0.0692353	0.0308616	0.00897594	0.00213931	0.0399714	0.00695878	0.000305762	0.0015658	0.00168904	0.000355795	0.000937044	0.00396325	0.0232208	0.0188799	4.44523e-05	0.00495976	0.00662644	0.00677916	0.00130037	0.0010276	0.0160197	0.00978768	0.00617767	0.00225623	0.00895748
ENSMUSG00000021376	0.00290647	0.000120351	0.000298044	0.000240473	0.00273409	0.00384931	0.0181712	1.7854e-05	0.0788452	0.00227927	0.0110992	0.00108551	0.000296195	0.00013399	0.000269232	0.0241626	0.022097	0.00537177	0.0010634	0.0235921	0.000195081	0.0179923	0.016349	0.00301318	0.00038361	0.0026558	1.58548e-05	0.0544404	0.0650216	0.00293142	0.0129683	0.000489734	0.0353644	0.0163495	0.000354905	0.00380616	0.0631085	0.0308189	0.0190259	0.00559694	0.0310861	0.0370819	0.0421006	0.00210999	0.0104151	0.0156874	0.0219728	0.0206231
ENSMUSG00000021377	0.000409538	0.0224512	1.24489e-05	0.00379176	0.0333113	0.026656	0.0442556	0.0338834	0.0014283	0.00113578	0.00125625	0.000103339	0.00575672	0.0123905	0.000171781	0.0698817	0.000265579	0.00278973	0.0133978	0.0256599	0.0454813	5.87039e-05	0.00228717	0.000687974	0.0139077	0.000155627	4.43647e-05	0.00818527	0.00618495	0.0305568	0.00889888	0.0108136	0.0165787	0.000488278	0.0101033	0.0182502	0.0147151	0.0044391	0.0044559	0.00765575	0.0293761	0.000348994	0.0110684	0.00134981	0.0159076	0.0174848	1.54824e-05	0.000130415
ENSMUSG00000021379	0.00245909	0.0144046	0.000958613	0.00115701	0.00509019	0.052586	0.0149216	0.0183951	0.00472531	0.0132941	0.00721124	0.00482875	0.0492176	3.83578e-05	0.00129227	0.010603	6.30577e-06	0.000138903	0.0299538	0.00700016	3.20252e-06	0.00133351	0.0217183	0.016312	0.000237223	0.000127904	0.000201653	0.00376071	0.00357653	0.00139266	0.00196351	0.0131297	0.00111755	0.00094628	0.00477401	0.0163552	0.00933297	0.000324933	0.0101137	0.000118089	0.00584952	0.0109021	6.2108e-05	0.00223273	5.08098e-11	0.00216221	0.00677827	0.000738096
ENSMUSG00000021385	0.15646	0.00713701	0.0158866	0.0375606	0.0356787	0.030918	0.00169609	0.00391701	0.00448118	0.00160189	0.000130415	0.0245103	0.0372403	0.00887178	0.0506566	0.0202318	0.01075	0.0125884	2.43168e-06	0.0115428	0.00114506	0.000316194	0.00106277	0.00772676	0.0267744	0.015356	0.0072575	0.0258195	0.000182754	0.00161701	0.0142352	0.000774334	0.0019743	0.0470067	0.00173279	0.00585417	0.0266599	0.00374701	0.0358274	0.00819478	0.00163179	0.00344523	0.0152721	0.00154639	0.00123545	0.00836196	0.00513583	0.0119949
ENSMUSG00000021390	0.100596	0.145305	0.00932217	0.0438567	0.103439	0.010532	0.194954	0.102373	0.000411535	0.00771254	0.0814305	0.0450056	0.0144023	0.000276273	0.0185361	0.0010922	0.0187726	0.0275255	0.0010472	0.0650203	1.49875e-05	0.0271302	0.0237183	0.0145689	0.00132023	0.137281	0.0119026	0.0193187	0.000162765	0.037785	0.0129528	0.0332801	0.118477	0.0638807	0.0351478	0.0515375	0.0194919	0.0939574	0.00985285	0.0172778	0.00598583	0.0106929	0.0653497	0.0134199	0.0457365	0.000437961	0.0983234	0.0598471
ENSMUSG00000021391	0.0333908	0.0073214	0.0126247	0.000866033	0.003756	0.010398	0.00669652	0.00214375	0.00135721	4.12694e-06	0.00178035	0.00138997	0.0156168	9.60354e-05	0.000415565	1.40579e-05	0.00336429	0.0249323	0.0107927	0.00069016	0.0037405	0.000125045	0.00678033	0.000162428	0.0148587	0.00520899	0.000306831	0.000567444	0.020069	0.00053593	0.00372167	5.88045e-05	0.00917185	0.00106597	0.00173894	0.00174347	0.0163495	0.00453497	2.03645e-05	0.00330386	3.74214e-06	0.00030255	0.00111782	0.0136529	0.000112405	0.00117937	0.0181149	0.0492663
ENSMUSG00000021392	0.000804775	0.00835412	0.14776	0.021063	0.00179456	0.0277015	0.0159666	0.00596926	0.0212134	0.0157434	0.0212184	0.000206937	0.00768901	0.109508	0.0646244	0.0631483	2.31536e-05	0.00793882	0.0230199	0.0248087	0.025016	0.000291411	0.0108862	0.0287599	0.00535729	0.00231346	0.0283217	0.00627768	7.94446e-05	0.0116339	0.0011275	0.0210774	0.0015267	0.0267551	0.00649254	0.00356583	0.00211472	0.00153781	0.00270013	0.00396963	0.286141	0.0483341	0.0598916	0.0463457	0.0238833	0.0533992	0.00606947	0.00423713
ENSMUSG00000021395	0.0200048	0.0848285	0.0126464	0.0136731	0.000240574	0.000454665	0.00104492	0.00104915	0.00702158	0.00810324	0.000279042	0.00855975	0.000859714	0.000293996	8.87785e-05	0.00324562	0.00225896	0.000798867	0.00130869	0.000364777	0.00887764	0.00633109	0.0233735	0.00711212	0.00357495	0.000949281	0.0327527	0.00894523	0.00222187	0.000344564	0.0136219	1.97817e-06	0.0143981	0.00720789	0.00699529	0.000339533	2.12948e-06	0.047599	0.000550361	0.00637948	0.000277367	0.00870309	3.46367e-06	0.000391188	0.0249324	0.000551005	0.00346083	0.0136108
ENSMUSG00000021400	0.00400966	0.00252217	0.0104778	0.0282975	0.00911801	0.060616	0.00152836	0.058668	0.00176641	0.00014904	0.0537112	0.0031543	0.00942125	0.00291867	0.0145976	0.0164214	0.0133973	0.00377856	0.030044	0.00579958	0.0287473	0.0108967	0.00103835	0.0221834	0.00147521	0.0135197	7.08255e-05	0.0700209	0.0218037	0.0103212	3.9033e-05	0.00825695	0.00771531	0.00948085	0.00184195	0.00389122	0.00193604	0.0397924	0.000454158	0.00582219	0.00113238	0.00578171	0.0339109	0.0204616	0.000357628	0.00587292	2.99654e-06	0.00731385
ENSMUSG00000021408	0.0289981	0.00392598	0.000108318	0.0256946	0.00560523	0.00943017	0.0487238	0.0328846	0.00865812	0.000295068	0.0026441	0.00541845	0.0184987	0.00296252	0.00571419	0.0082719	0.00473483	0.0146278	0.0192892	0.0197175	0.000509251	4.69029e-05	0.00181266	2.3957e-06	0.197964	0.229006	0.0146318	0.0307146	1.05538e-06	0.0382534	0.00220712	0.0126636	0.0299762	0.0173567	0.00523913	0.0609439	0.0245466	0.0259651	0.0142042	0.00246172	0.00890194	0.0062419	0.00211008	0.0140241	0.0262383	0.0477327	0.0557827	0.000911857
ENSMUSG00000021411	3.3687e-06	0.0379556	0.0741817	0.0091447	0.00750943	0.00167291	1.77154e-05	0.189225	0.0122607	0.0220752	0.0104609	0.00378471	2.28683e-05	0.012817	0.00332803	0.0136641	0.0046833	0.00500468	0.000528597	0.00945225	0.0197751	0.0190092	0.0219014	0.0362185	0.00583609	0.00389135	0.0537283	0.0663772	0.0154549	0.0200324	0.00372856	0.0340525	5.52288e-05	0.0240549	0.0455149	0.00514396	0.00789165	0.00122832	0.0179907	0.0709457	0.00786822	8.95966e-05	0.000203077	0.00816008	0.144567	0.000199466	0.0305875	8.92711e-05
ENSMUSG00000021413	0.000847104	0.00536269	0.00517067	0.000290901	0.0419162	0.00157232	0.0195339	0.043934	0.0250888	0.00938074	0.0132351	0.054271	0.00163748	0.000724449	0.00701788	9.51819e-06	0.00821585	0.00143704	0.00932413	0.0464569	0.00382653	4.18685e-07	0.012897	0.0187053	0.0213885	5.84629e-05	0.00805824	0.00308323	0.0116804	0.00591625	0.00246525	0.00428715	0.00167813	0.000258611	0.00201278	0.0352402	0.000107218	0.0229831	0.00344973	0.00933067	0.0298173	0.0608918	0.0140881	0.00855294	0.0161622	2.07232e-06	0.0098682	0.000111086
ENSMUSG00000021417	7.30498e-05	0.011125	6.14367e-05	0.000561513	0.000354403	0.000132564	0.00553247	0.00322826	0.000200283	6.21864e-05	0.00181934	0.00505055	0.000554572	0.00944392	7.19174e-05	0.00577737	0.00907861	0.00820848	1.4928e-07	0.0113738	0.0060434	0.00353674	0.000562464	0.00308159	0.00348756	0.0223298	0.00029653	0.00129534	6.70382e-06	0.000223802	0.000872065	0.00051443	0.0306142	0.00395879	0.00219214	0.00129682	0.0151857	0.00469798	0.0276369	0.00441251	0.013259	0.0100326	0.000331325	0.00023987	0.00742928	0.00578267	0.00928086	0.00358324
ENSMUSG00000021418	0.000214662	5.59205e-07	0.00421937	0.0219984	0.00126616	0.0116533	0.00115908	0.00133101	0.00916335	0.0318604	0.00244092	0.00207458	0.00252772	0.0116628	0.00256577	0.000151622	0.0116819	0.00557544	0.00675474	0.0419571	0.00124831	0.000749213	0.00593974	0.000596501	3.09087e-08	0.00178347	0.000347744	0.00104006	0.000273826	2.57146e-07	0.0015527	1.86328e-06	0.0224793	0.000138749	0.000682523	0.00186074	6.24602e-06	0.00154772	2.26829e-05	0.000163694	0.00210825	0.00511351	0.00548252	5.39624e-05	0.000379768	1.63271e-05	0.000464132	0.00451233
ENSMUSG00000021420	0.0231413	0.0239997	0.00962835	0.00779241	0.00475941	5.48327e-07	0.000600475	0.0559539	0.000382887	0.00563627	0.000512584	0.000354986	0.000662814	6.60808e-05	0.00530271	0.00496925	0.0208685	0.0181468	4.02685e-07	0.0141871	0.00320035	0.00175067	0.00918513	0.00521211	0.0345594	0.00764918	0.00997808	0.000521855	0.0583344	0.00369788	0.00132406	0.0134911	0.0441939	0.0169542	0.00477357	0.000321372	0.00244213	0.00704796	0.0199956	0.0132166	4.52973e-09	4.44361e-05	0.000312022	3.10171e-05	0.00332143	0.0303641	0.000199114	8.75425e-06
ENSMUSG00000021427	0.011754	0.000717525	0.00123213	0.00237985	0.00258402	0.0343685	0.00763114	0.0138134	0.000638676	0.00155168	0.000789366	0.046334	0.0157763	0.0250543	0.0030301	1.38826e-06	0.00727597	0.0107053	0.00416816	0.0090934	0.108846	0.00473742	0.000272667	0.00923842	0.00319111	0.0214165	0.0255396	0.00489409	0.00408683	0.00548464	0.00776796	0.000863475	0.0345664	0.0110384	0.00303834	0.00319032	0.0145042	0.00198399	0.00233419	0.000353952	0.00104785	0.0115605	0.00806954	0.00529959	0.00355618	0.0377091	3.50564e-05	0.000320153
ENSMUSG00000021428	0.00052438	0.0114529	0.00223052	2.79304e-05	0.00787135	0.00145902	0.00230424	0.000197245	4.12316e-05	0.000250766	0.0100767	0.00714039	0.00056712	0.000757184	0.00374791	1.95429e-05	0.0257537	0.000351901	0.0224123	0.0246537	0.00123572	0.00283197	0.00135054	0.00232673	0.0152972	0.0118443	0.0091269	0.0284222	0.000275482	0.0171212	0.00164249	0.00397839	0.00364146	0.0012969	0.0101807	0.00121575	0.00564792	2.31264e-05	0.00185012	1.40383e-05	0.000476275	0.0554576	0.0167987	0.000611529	0.00242192	0.000896521	0.00145539	0.00716207
ENSMUSG00000021431	0.138814	0.0608747	0.00539485	0.00499398	0.0099432	0.190259	0.00573733	0.0722979	0.00410165	0.00149857	0.00479483	0.04997	0.0231208	0.00547317	9.73003e-06	0.00386419	0.00803489	0.00763502	0.0224227	0.00573122	1.07973e-06	0.0257154	0.00559303	0.00899505	0.0146286	0.00594421	0.0023624	6.0592e-05	0.0106923	0.000294666	3.43168e-05	0.00262512	0.0111854	9.40132e-05	2.96512e-05	0.00766863	1.84589e-06	0.00119291	0.00993646	0.0135421	0.000160535	0.00684272	0.000450348	0.0199287	0.0145151	0.000391141	0.0728267	0.00470165
ENSMUSG00000021432	0.0143262	0.00679274	0.0250758	0.0132502	0.0127622	0.000439883	0.0200992	0.00114506	0.0410666	0.00144357	0.00086916	5.73999e-06	0.00140792	0.00197329	0.000455047	0.0178143	0.0115082	0.0191741	0.0426011	0.00441263	0.000209969	0.0027718	0.00305056	0.0023075	0.00125451	0.0424139	0.000712416	0.000386748	0.00202966	8.57592e-05	0.00434968	0.00129433	0.000426981	0.00935937	0.000164141	0.00947877	0.00180432	0.000718868	0.0111957	0.00100141	0.000276926	0.00393414	0.0122872	0.000867849	0.00346947	0.00111616	0.000164557	6.91907e-08
ENSMUSG00000021453	0.000749676	0.00247263	0.00408966	0.0182585	0.0109558	0.00253068	0.00498214	0.517355	0.0559802	0.0147744	0.0569341	0.00169724	0.0061887	0.017448	0.00477168	0.000516783	0.0050806	0.164753	0.00161644	0.0178917	0.00603271	0.00671838	0.0219103	0.017206	0.0448451	0.00364199	0.017409	0.0207418	0.000130438	7.15372e-06	0.0349636	0.0152383	0.0438329	0.0132511	0.00838245	0.000118802	0.000526381	0.000105566	0.00066685	0.00111064	0.00564722	0.00118942	5.34755e-05	0.00328303	0.000362568	0.0198351	0.020998	0.00135726
ENSMUSG00000021458	0.202561	0.0126723	0.008329	0.0129225	0.00896435	0.0192776	6.15178e-06	0.000799715	0.00381415	0.000153697	0.0261269	0.0548185	0.083997	0.00742986	0.0126457	1.9613e-05	0.0280989	0.00356858	0.00444539	0.051291	0.0518363	0.0736174	3.52077e-05	0.00212182	0.00435532	0.0083856	0.000867527	0.0271968	0.0139641	0.000230244	6.69094e-05	0.0151324	0.0384884	0.0219508	0.000194433	0.0489904	0.00118307	0.0212881	0.0066323	0.0033458	0.00306907	0.001967	0.0473876	0.0180775	0.000215106	9.86992e-06	7.93521e-06	0.00200125
ENSMUSG00000021460	0.00100531	0.029824	0.0399276	0.0505808	0.00561165	0.00246824	0.138313	0.0759716	0.0815136	0.00944678	0.000157645	0.0617036	0.000180624	0.0117822	0.00197153	0.0719417	0.0159912	0.00888774	0.00358676	0.0187401	0.0051248	0.00306719	4.2149e-06	2.01782e-07	0.035375	0.00119431	0.0260789	0.074066	0.00871457	0.0864345	0.00684114	0.0096494	0.0661271	0.000420551	0.00872177	0.0165226	0.000567301	0.0250434	0.0649973	0.0251973	0.0162744	0.00446994	0.0380126	0.00698916	0.000344766	0.0046662	0.194371	3.27216e-06
ENSMUSG00000021461	8.04983e-05	0.0243976	0.00496395	0.0325668	0.00512337	0.0321355	0.00551032	0.0121843	0.0143373	0.00399165	2.90532e-05	0.00632601	0.00449018	0.000143314	0.00992455	0.000369743	0.000148471	0.00811015	0.0126531	0.00401012	0.00747013	0.00855779	0.00430398	0.00635744	0.00616002	0.0312855	0.00926086	6.97366e-05	0.000477347	0.00139016	0.0014594	0.00464169	0.0117682	7.08062e-05	0.00812684	0.0028665	2.32715e-05	0.0102877	0.0287226	0.00438384	0.00127723	0.000346953	0.00376522	0.000101675	0.00213944	0.00611778	0.00160661	1.46357e-06
ENSMUSG00000021466	0.00682774	0.0138661	0.0192218	0.000991904	0.00171464	0.026446	0.13146	0.000304805	0.0122933	0.0408862	0.000564489	0.0803312	0.0322037	0.000421889	0.0484336	0.000819366	0.132591	0.0927539	0.00127496	0.000125451	0.00742822	0.00121125	0.00898235	0.0520643	0.121252	0.0610658	0.039937	0.000762684	0.0472665	0.000642581	0.00910834	0.00943365	0.0601936	0.00115403	4.81011e-05	0.00852737	1.07528e-05	0.00750734	0.00947488	5.76535e-06	0.0778121	0.0163228	0.00775109	0.0218689	0.0391331	0.041626	0.0310354	0.00126801
ENSMUSG00000021468	3.82524e-05	0.0287498	0.0207298	0.0113878	0.00263053	0.0118247	0.00607662	0.00602826	0.0115771	0.0081496	0.0195717	0.0333572	0.0620095	0.0122879	0.00293405	0.0505092	0.0100294	0.0327335	0.00204929	0.00957484	0.012028	0.0122293	5.27263e-06	0.0280101	0.0532148	0.000480069	7.22816e-05	0.00502807	0.00155462	0.0265912	0.0224873	0.0149853	0.00945405	8.4331e-05	0.000347084	0.0062972	3.79473e-05	0.000548122	0.0135488	0.00687446	0.0120225	0.0522419	0.016782	0.000360133	0.00954575	0.000796611	0.00147998	6.58435e-05
ENSMUSG00000021470	0.0012761	0.00339214	0.0158608	0.00918054	0.00257515	0.0442907	0.00662331	0.000652515	0.0629757	0.00437189	0.021655	0.0386597	0.000213174	0.00265535	0.00854405	1.80239e-05	0.0963232	3.14844e-05	0.00590611	0.0183503	0.00273118	0.0409402	0.00920278	3.83312e-07	0.0105748	0.0701742	2.64295e-05	0.00771058	0.00361578	0.00344632	0.0196191	0.0288946	0.00317009	0.0318507	0.00782137	0.00157391	0.0105241	0.00977287	0.0491655	0.00233694	0.0032	0.000640514	0.00424188	0.00738839	0.00271674	0.0174706	0.00195681	0.0116341
ENSMUSG00000021474	0.014231	0.0800712	0.00970271	0.0193051	0.0156877	0.0456186	1.07042e-05	0.000811365	0.0638046	0.0322169	0.00123453	0.00212426	0.00921861	0.109424	0.0248037	0.179265	0.022019	0.000175963	0.075573	0.0112074	0.149599	0.00158652	0.0405495	0.000476481	0.000827212	0.0536316	0.0126196	0.0551426	0.0153089	0.0516035	0.0128135	0.0103116	0.0358068	0.0209478	0.0112879	0.00223248	0.0129497	0.00616175	0.00362408	0.00223089	0.0949866	0.162358	0.00142524	0.0369198	0.0184019	0.00481223	0.166797	0.11341
ENSMUSG00000021476	0.020787	0.000256509	0.000338628	0.00125156	0.0113285	0.006172	0.00822563	0.000925363	0.0134445	0.0195674	0.0237705	0.0469263	0.0154463	3.32553e-07	0.0209931	0.0104538	0.00205657	0.0172887	0.000990064	0.0067356	0.00383887	0.00898395	0.0160314	0.00325549	0.000309096	0.012956	0.00439422	0.00911283	0.0389994	0.017656	0.00883429	0.00531344	0.000121083	0.00123205	0.0272424	0.0127649	0.0286692	3.20627e-05	7.17587e-06	0.00216318	0.00639346	0.0206284	0.00293324	0.0109338	0.000129081	0.0136911	0.00197988	0.000148485
ENSMUSG00000021477	0.0298639	0.0249945	0.0171509	0.00343412	0.00217346	0.0303403	0.0398445	0.162419	0.0101523	0.0154121	0.0112677	0.00141612	0.000416401	0.0184546	0.0324478	0.0102305	0.0285731	0.0149703	0.000259215	0.0733637	0.00135654	0.0536142	0.00104008	0.000454973	0.000239678	0.0112998	0.0743857	0.0214639	0.00101548	0.0239079	0.000989184	0.00294259	0.0695196	0.0243785	0.0304601	0.0414241	0.0546178	0.00334153	0.026331	0.0526046	0.0053848	0.167493	0.00955378	0.0103181	0.0198192	0.0190237	0.00103839	0.000212709
ENSMUSG00000021481	0.00641039	0.0195431	0.0053801	0.0172761	0.00287526	0.00050636	0.0192659	0.00736813	0.0178466	0.00940276	0.0463602	0.000186385	4.54272e-08	0.0132936	0.000507688	0.00457134	0.0551253	0.0218505	0.000211149	0.0105889	0.0100375	0.000716962	0.000199542	0.00193549	0.0128311	0.00832694	0.00121555	1.87991e-05	0.00228492	0.000641942	0.00406314	0.000313834	0.00135711	0.00100768	0.000802323	0.000106726	0.00519443	0.0108273	0.000291627	0.0157475	0.000120515	0.0225377	0.00111015	0.0401812	0.00805494	0.00905563	0.00715826	0.0438939
ENSMUSG00000021482	1.1896e-05	0.135533	0.0584847	0.00995202	0.0257997	0.0663126	0.00333881	0.0913031	1.34457e-08	0.00975462	0.0260457	0.0106061	0.00631705	0.0116826	0.0769616	0.0759728	0.0168138	0.0168753	0.0184757	0.0233956	8.21733e-05	0.00591543	3.18286e-05	0.0529803	0.0730368	9.34778e-05	0.00492143	0.00240074	0.0575552	0.00465226	0.00222477	0.00703648	0.0211289	0.000590741	0.012294	0.00366903	0.00464973	1.1724e-06	0.0141102	0.115948	0.000956639	0.0370408	0.015454	0.0139995	0.000674735	9.94774e-05	0.0328997	0.0168684
ENSMUSG00000021483	0.0228661	0.00288121	0.00174054	0.0128173	0.337684	0.0430708	0.00177278	1.60817e-06	0.0164182	0.00142576	0.0296808	0.0738528	6.39594e-07	0.00367871	0.00482254	0.00534567	0.00509277	0.0431878	1.68915e-05	0.00996963	0.0155475	0.00766311	0.00122689	0.0173068	0.00548522	0.0220168	0.000243532	0.0155399	6.89953e-05	0.000169664	0.00641603	0.00144514	0.00249347	0.00957591	0.0367295	0.0010423	0.00567799	0.0208403	0.00329302	0.0152411	0.000149653	0.018903	0.00678885	0.00190947	0.00330394	0.00423578	0.00487072	0.0123193
ENSMUSG00000021484	0.0081737	0.000636809	0.00223836	5.16355e-05	0.0217812	6.37786e-06	0.00309442	0.000763517	0.0104305	0.0126235	0.00404724	0.016224	0.000363013	0.00389456	0.000170757	0.0068089	0.000113309	0.0222718	0.000112391	0.0038375	0.00236172	0.000364812	0.00277249	0.00126673	0.00985248	0.00339808	0.00763446	0.00338142	0.000464975	0.00447324	7.78284e-05	0.0023288	0.0190543	0.0179909	6.63425e-05	0.00180281	0.00203115	0.00394396	0.0103318	0.000287325	0.00380318	0.0201174	9.17561e-09	0.000533929	0.000189995	0.0318605	0.0103965	1.67871e-05
ENSMUSG00000021485	0.0226997	0.0146889	0.00709563	0.00750715	0.0214742	0.0101974	0.00676354	0.00678236	0.00112467	0.00117956	0.0186504	0.00570195	0.00964659	0.00411354	0.00524011	0.0559827	0.00700346	0.0317851	0.00588368	0.00809319	0.00848132	0.00217122	0.00494961	0.00152737	0.000217834	0.00746039	0.000965141	0.0012631	0.00601423	0.0349775	0.00597743	0.000596708	0.00545844	0.00661124	0.000978595	0.00101867	0.0071263	0.00695724	0.000978436	0.00661443	0.00389689	0.012401	0.0165867	0.00776252	0.000152468	0.00845747	0.00606696	0.000248739
ENSMUSG00000021486	0.0010014	0.0283323	0.0115692	0.00456814	0.0132383	0.00233603	0.00113098	0.043399	0.0104009	0.00168183	0.00959806	0.015376	0.0119939	0.00563096	0.000805685	0.0354491	0.0346246	0.0283438	0.0100203	0.0082623	0.0400273	0.00010683	0.0176597	8.15324e-05	0.000659554	0.0223984	0.00153904	0.00514912	0.0174905	0.000179984	0.0703171	0.0126315	0.0567271	0.0017113	0.00394493	1.26713e-06	0.0019079	0.0668487	0.004309	0.00266453	0.0255323	0.0005738	0.0149274	0.000353047	0.000494037	0.00646002	0.003193	0.00378198
ENSMUSG00000021488	0.00897499	0.00511551	0.0323625	0.00288784	0.0638836	0.00233522	0.00467717	0.00697336	0.00230342	0.00434753	0.00603553	0.0246045	0.00810731	0.000166506	0.0112872	0.00149528	0.000654647	0.00937232	0.0596503	0.014649	0.00238592	0.00462787	0.00554308	0.000680825	0.00579445	0.0085347	0.00233247	0.0147799	0.00912407	0.00380457	0.0282991	0.000775036	0.000657659	0.00101487	0.0155216	0.00232937	0.00291339	0.0013653	0.00136752	0.00034054	0.0017791	0.011766	0.00715872	7.27011e-05	0.00727437	0.00765657	0.00131365	6.68412e-06
ENSMUSG00000021493	0.0361236	0.00878786	0.0277655	0.0249515	0.0057119	0.129351	0.00587136	0.00225326	0.0536448	0.0524908	0.0157841	0.000913659	0.107473	0.00603981	0.00297019	0.00404805	0.00674553	0.0300294	0.0187368	0.0241463	0.0408676	0.0020224	0.0189348	1.75711e-06	0.0396698	0.0254878	0.00240745	0.0399295	0.000275647	0.00795041	6.59862e-05	0.0170978	0.0139648	0.00142344	0.0752216	0.0179633	0.0148496	0.0656665	0.0118402	0.0214799	0.0348109	0.0535634	0.0304296	0.0111906	0.157629	0.00025865	0.00943526	0.00407173
ENSMUSG00000021494	0.00920821	0.082238	0.0104127	0.00217221	0.192685	1.01152e-05	0.0441956	0.00871638	0.00911973	0.0154244	0.0011559	0.00223933	0.00552756	0.0263282	0.00121662	0.0262012	0.000180587	0.074346	0.0289025	0.0246684	0.00261877	0.00665172	0.0042568	0.00307999	9.37917e-06	0.00748225	0.00205368	0.000639233	0.00137684	0.0118913	0.00671403	0.00218248	0.00923202	0.036711	0.00100091	0.000304194	0.000208472	0.00628329	0.0318584	0.0036419	0.00672044	0.00353935	0.0010432	0.00201559	0.0026966	0.00533362	0.00405526	0.0160114
ENSMUSG00000021495	0.031406	0.000200757	0.0452669	0.0107302	0.00455799	0.00858748	0.000616135	0.000636504	0.0229596	0.000282696	0.0255129	0.0449724	0.0183791	0.0161545	0.0173369	0.155688	0.000646835	0.0585665	0.00789479	0.0303163	0.00185321	0.00189185	0.00755819	0.000545996	0.00374115	0.0697355	0.0211904	0.0417478	0.0437679	0.0252265	0.00758307	0.0123506	0.0293168	0.00743728	0.00346053	0.0348682	0.00863864	0.0885144	0.00954855	0.00581048	0.0112817	0.00963896	0.0113104	0.0223625	2.19374e-07	0.0111334	0.00477361	0.0186235
ENSMUSG00000021496	0.000565294	0.0236506	0.0147658	0.00167551	0.00123965	0.00116445	0.00216559	0.00487825	0.00570733	1.82292e-05	0.00658757	0.0076076	0.000869102	0.0486479	1.35167e-05	0.0315118	5.58932e-06	0.000165826	0.00213485	0.000705117	0.00733543	8.83835e-05	0.00374222	0.00276219	0.00504333	0.0161617	0.011199	0.0069938	0.00504893	0.00691848	2.11291e-05	0.00102775	0.0101137	0.000763785	0.00564903	9.2195e-05	0.00107148	0.00255765	0.000824567	3.28035e-05	0.00310805	0.000554307	0.000523858	0.00364417	0.00161238	0.0156002	0.0219199	0.00671167
ENSMUSG00000021497	0.000963277	0.0496313	0.0366798	0.0185388	0.0235035	0.00739281	0.0187082	0.000456366	0.000154654	0.00715716	0.000119699	0.00338032	0.0152679	0.00720316	0.108985	0.0848782	0.0147864	0.00504131	0.051751	0.000995336	0.089924	0.000315834	0.00256091	0.000374333	0.0494563	0.0457638	0.00184705	0.0030926	0.00466905	0.0135746	0.00544759	0.000242538	0.00726925	0.00782492	0.00639735	0.011754	0.00209081	0.014232	0.0075732	0.000210425	0.0947991	0.0162321	0.00756046	0.00363965	0.0347372	0.00557851	0.00368212	0.0106035
ENSMUSG00000021500	0.00595739	0.011449	0.00254375	0.00400359	2.23336e-05	0.00193525	0.000681625	0.002906	0.00674325	0.00309739	0.000164064	0.00189456	0.0524961	0.0213689	0.00607192	0.00509588	0.0127565	0.00927279	0.00254328	0.000116553	0.00466213	0.000563668	0.000327121	0.0065266	2.48641e-06	4.64204e-05	9.14679e-07	0.00220181	0.00170004	0.000512521	0.000806979	0.0016971	0.00344109	0.00159268	0.000285927	0.00276038	1.51321e-05	0.00128881	0.00708428	1.20596e-05	0.00464389	0.00597442	0.000233413	0.00279987	0.0163424	0.00802866	0.000889696	1.53861e-06
ENSMUSG00000021501	7.26218e-05	0.0257526	0.147139	0.0649844	0.0243778	0.001593	0.0161864	0.00112966	0.0370683	0.0036929	0.0121458	0.000788376	0.00452019	0.00653538	0.000396313	0.00677582	0.0330079	0.00391535	0.0005828	0.0005811	0.00475483	0.000129658	0.00381778	0.00037021	0.00312131	0.0588779	0.0165896	0.0010762	0.00108436	0.0554409	0.0216427	0.00832631	0.000937838	0.013	0.0122868	0.000301022	0.000398742	0.00905327	0.000331536	0.00115439	0.00783453	1.57908e-05	0.027926	0.0512432	2.87022e-05	0.0194511	0.000609432	8.00734e-05
ENSMUSG00000021504	0.0136291	0.00607146	0.00146139	0.057788	0.000171208	0.000186862	5.89388e-07	2.53081e-05	0.000120708	0.0218801	0.0185694	6.60618e-05	0.00533596	0.000270915	0.000647216	0.0121636	0.00116008	0.000272667	0.00154846	0.00325927	0.0122054	0.00132999	0.000594977	0.0215974	0.000230448	0.000632558	0.0014184	0.00153216	3.60167e-05	0.00803857	0.000323684	0.000304798	0.00213555	5.26788e-05	0.0100323	2.66142e-05	0.000210554	0.00933784	0.00635795	0.00290911	0.000361253	3.00286e-05	0.00562515	0.0155771	0.00191362	0.0167947	0.0196262	0.00215088
ENSMUSG00000021508	0.000418864	0.0275203	0.00697072	0.0319948	0.0492942	0.0127226	0.00602149	0.0244065	0.00136539	0.000422515	2.28885e-06	0.0329395	0.0337614	0.0101617	0.00597514	0.0286531	0.00520483	0.0123601	0.00062351	0.00563799	0.00568647	0.00411076	0.022061	0.000121871	0.0216154	0.0365376	0.00837921	0.00389978	0.0163144	0.0168716	0.000234875	0.00195692	0.00332851	0.000212788	0.00537864	0.0322332	0.000368214	0.0255448	0.0123719	0.0245275	0.0021812	0.0289185	0.00952721	0.0106029	0.0214173	0.00475531	0.0373021	0.00351083
ENSMUSG00000021510	0.0244779	0.0269627	0.00370732	0.130528	0.0203846	0.00938437	0.0218968	2.27947e-06	0.041975	0.00334932	0.0448281	0.0164182	0.0227219	0.00654628	4.53067e-05	4.00918e-05	0.00390743	0.109004	0.000369745	0.0082827	0.0339615	0.00412251	0.00013451	0.000951907	0.0210025	0.0164679	0.00133459	0.0247511	0.0718309	0.00895639	0.000290636	0.0108836	0.000128424	0.00302768	0.000308266	0.0153245	0.000225939	0.0202781	0.0196408	0.00677896	0.00417991	0.00482261	0.00148458	0.0107303	0.00368348	0.0149785	0.00549413	0.00110291
ENSMUSG00000021514	0.0142409	0.0125691	0.000199491	0.0328433	4.83661e-05	0.000414892	0.00782071	0.0116453	0.00761313	0.00362515	0.0063857	0.0327844	0.00901376	6.89905e-05	0.00200228	0.00163651	0.0450403	0.0013677	0.00637106	0.0233239	0.00247145	9.55107e-08	0.000473857	0.00428726	0.0184282	0.0167737	0.00635642	0.00102655	0.0289476	4.09412e-06	0.0011612	0.00694302	3.43061e-05	0.00244792	5.57157e-05	0.0105776	0.0202808	4.33579e-06	0.00868683	0.00298296	0.000886022	0.000732457	0.00374213	0.00233127	6.9497e-06	0.000924162	0.0737458	0.0167884
ENSMUSG00000021518	0.000729551	1.935e-05	0.000110172	0.000110268	0.00171416	0.000407351	0.0001651	0.0114978	4.30648e-06	0.000282588	0.00321256	0.000191491	0.0121404	0.000529959	0.00643677	4.54933e-05	1.77335e-05	0.0143233	0.00123024	0.0216477	0.000925214	0.000266607	0.00056585	9.31142e-05	0.00134127	0.000461013	4.68081e-05	0.00351345	0.00162661	0.00436536	0.00459744	0.0033238	0.00161348	0.00613603	0.00258042	0.00168993	0.000281126	7.15217e-06	0.000179593	0.00162227	0.00169264	0.00381339	0.00109771	0.0121008	0.000492291	0.00649616	0.000354474	0.00187535
ENSMUSG00000021519	0.00797096	0.000115248	0.0265644	0.00783798	0.012971	0.00216058	0.000463906	0.00146229	0.0104042	0.0213685	0.000691205	0.0088984	0.01753	0.000581493	0.00745026	0.00742906	0.00235224	0.0778428	9.56417e-05	0.0131058	0.002104	0.00112176	0.00128901	0.00529222	0.00504846	0.0139878	0.000122175	7.93179e-06	0.0121735	0.0048143	0.000640281	0.00639225	6.39998e-05	0.0017386	0.00536507	0.000291375	0.00126263	0.00481762	4.20725e-07	4.0899e-05	0.00512201	0.0096203	0.00143989	0.0127862	0.000159113	0.00171167	0.000645161	0.00549782
ENSMUSG00000021520	0.0523599	0.0531639	0.0116556	0.000964161	0.000925825	0.0350525	0.0283307	0.00585647	0.00442225	0.0179641	0.0038511	0.0891109	0.0269677	0.000763855	0.00791956	0.0241279	0.0049525	0.00601994	0.00820091	0.19862	0.0240358	0.00036496	0.000511298	0.00569916	0.00400931	0.0140013	1.54359e-05	0.0376965	0.00273093	0.012373	0.00533888	0.0140384	0.0183605	0.00209389	0.000500084	0.000732137	2.66543e-05	0.00843456	0.0038217	3.16037e-08	0.000804274	0.121949	0.000623566	0.0101684	0.00833245	0.0304216	0.0080257	4.57394e-05
ENSMUSG00000021532	0.00849615	0.0184645	0.00513054	0.100198	0.000897271	0.000495209	0.000326911	0.023083	0.00101671	0.170586	0.036318	0.0463495	0.0013748	0.00497191	0.0160992	0.000857073	0.0100396	0.00401215	0.00041659	0.00144424	0.0277613	0.0156931	0.0352278	0.00639662	0.0703521	0.00692367	0.00241353	0.0400376	0.0181541	0.0158509	0.00302805	0.0154873	0.0873555	0.000955606	0.00770993	0.00533961	0.00185692	0.044088	0.0082753	4.44596e-08	0.0077761	0.0116129	0.000185113	0.000503717	0.0036833	0.00737591	0.115849	0.0169453
ENSMUSG00000021536	0.000159979	0.00752103	0.0428086	0.000913261	0.00796212	0.00151726	0.00689695	0.0321057	0.0110264	0.00148782	0.00588921	4.33366e-08	0.00426272	0.000215826	0.018439	0.00517532	0.0551857	8.11737e-08	0.000523056	0.00242403	0.0052313	0.00195707	0.00272561	0.00542298	0.00166488	0.0105566	0.0149477	0.0134758	0.0112571	0.00395	0.0191926	0.00234243	0.073065	0.00736793	0.0303246	0.00190614	0.00738451	0.0071253	0.000624577	0.0217238	1.70921e-05	0.00547833	0.0183233	0.0115258	0.000235143	0.00721414	0.0462398	0.00510805
ENSMUSG00000021537	0.0322374	0.000255153	2.76974e-06	0.0190247	0.00511705	0.0240264	0.0399229	0.00331818	0.00543116	0.00340269	0.000136786	0.00167443	0.00781428	0.0256967	0.0155955	0.0315397	0.00842614	0.0501362	0.0156119	0.0305746	0.00339548	0.0140494	0.00156629	0.000358674	0.00195716	0.000704929	0.0402709	0.00256266	0.0183101	0.0069676	0.0251435	0.00638513	5.48918e-05	0.00610163	0.00194173	0.0442114	0.0113697	0.0067035	0.018876	0.0139162	0.000751548	0.00492574	0.00268997	0.030051	0.00229163	0.000961667	0.0171664	0.0185541
ENSMUSG00000021540	0.00479073	0.00776454	0.00860617	0.0163419	0.0171529	0.00311018	5.05067e-05	0.018993	0.0114154	0.0599694	0.0309124	0.00511842	0.0369466	0.000432645	1.66293e-05	0.00425636	0.0631023	0.0233976	0.00412105	0.00152289	8.0807e-05	0.00148114	0.037173	0.00328724	0.00632991	0.000406865	0.00472421	0.00692303	5.67129e-05	0.0052087	0.00597889	0.0208232	0.00849958	0.000360876	0.0076801	2.44759e-05	0.0367921	5.09737e-05	0.00585985	0.00252043	0.00189168	0.00626148	0.00480446	0.0218687	0.00279307	0.00773837	0.0523074	0.0100433
ENSMUSG00000021546	0.00590671	0.0297867	0.0024658	0.00231868	0.00191731	0.00846302	0.0131	7.44211e-06	0.0462043	0.00981433	0.00270274	0.00424416	0.0107926	0.00887784	0.00310471	0.0109621	0.00165369	0.00963192	0.000853458	0.00246196	0.000186043	0.00416791	7.93318e-06	0.0201977	0.00157596	0.00136811	0.00353419	0.0260335	0.0350063	0.00350209	0.000188492	0.00617269	0.00110732	0.00182951	0.00114031	0.00691497	0.00268373	0.0161872	0.00720385	0.00333134	0.00353154	0.0104074	0.0272364	0.00175276	0.0124063	0.000668018	0.0733931	0.00245995
ENSMUSG00000021548	0.00522335	0.00173588	0.0311324	0.0029662	0.00376052	0.0486533	0.000136133	0.00675091	0.0490276	0.000379667	0.0142242	0.00821641	0.0759083	0.0244953	0.000394087	0.00688671	2.30843e-06	0.0595182	0.0138625	0.0796703	0.019571	0.00879589	0.0235357	0.00341497	0.0133125	0.0286017	0.00118896	1.80501e-06	0.00623152	0.00201762	0.0026358	0.0349978	0.00371363	6.87715e-05	0.000459078	6.53166e-05	2.17067e-07	0.00580145	0.0127137	0.0111508	0.00469131	0.0164058	0.0296089	0.000199131	0.0101071	0.00447025	0.000635735	0.0172958
ENSMUSG00000021549	0.000857928	0.000131455	1.06473e-05	3.83232e-06	0.000149149	0.000346023	3.09276e-05	0.000111938	0.00113225	8.08824e-06	0.000353875	5.53902e-05	0.000668939	0.00835076	0.00164353	0.00066667	0.00928481	0.00540536	1.28556e-05	0.000533674	0.000151737	0.00381	0.000326244	0.000738986	0.0157437	0.000134329	0.027809	0.00178769	0.00848472	0.000180532	0.00053431	0.00169442	0.0103102	0.00295591	0.000211507	0.00150771	0.00351556	0.00134219	0.018816	0.00252074	3.37765e-05	7.20543e-08	0.00646965	8.66338e-06	0.00268547	0.00257421	0.00379891	0.00132343
ENSMUSG00000021550	0.00719259	0.000103658	0.0168711	0.0113445	0.0422972	0.00498316	0.0997704	0.024538	0.0217372	0.0109388	0.00534533	0.00465646	0.00388694	0.00235441	0.0403894	0.032504	0.00206313	0.0239316	0.00536287	0.226409	0.02082	2.12465e-05	0.02032	0.0130539	0.016478	0.110266	0.00629491	0.0866758	1.16509e-05	0.0100132	0.00153496	0.0040793	0.00718172	0.0243963	0.0252314	0.0103094	0.0130808	0.055354	0.00308912	0.0285959	0.000944157	0.0146874	0.0772686	0.000822344	0.122309	0.18582	0.0257937	0.000231874
ENSMUSG00000021552	0.0320929	0.00180151	0.0412126	0.026077	0.00305854	0.00326558	2.23206e-05	0.00372207	0.0329898	0.00154446	8.54201e-05	0.0204236	0.00358035	0.00263851	0.0019762	0.000517833	0.00481264	7.64481e-05	0.000939528	0.000502274	0.0147101	0.00241452	0.0127697	0.0132006	0.0153812	0.00548842	0.000907629	0.0646807	0.0196317	0.00170477	0.00291574	0.00534291	0.044079	0.00692752	0.00286164	0.00155091	0.000348571	0.0101258	0.00421994	0.0162173	0.0268356	0.0100404	0.0229296	0.0269244	0.00094219	6.70884e-05	0.00192568	0.010715
ENSMUSG00000021555	0.0135176	0.00340654	0.00203853	0.000256266	0.00382355	0.00672991	0.0215695	0.00511985	0.0216193	0.000156056	4.59202e-06	0.131547	1.9797e-05	1.69973e-05	0.00418665	0.0152994	0.0145592	0.0103738	0.000142321	0.00912431	7.2504e-05	0.00498458	0.000293964	0.00668257	0.00646889	0.00286113	0.0035137	0.00243192	0.00234868	0.000219011	0.000799308	0.00377049	0.0093147	0.00295899	0.00145416	0.000162871	0.00553215	0.0106445	0.00665478	0.0024019	0.00424894	0.000844357	0.000273947	0.028342	0.00315477	0.0227251	0.00417316	0.00105783
ENSMUSG00000021557	0.0111865	0.0836599	0.00736705	0.00318677	0.0141668	0.000726167	0.00645337	0.0767625	0.0272454	0.00832268	0.00274507	0.00678398	0.000925385	0.0221734	0.0136963	0.0125186	0.00222841	0.00476075	0.0192538	0.0120428	0.00735426	0.013122	0.000768371	2.9693e-06	0.0267666	0.0154188	0.014889	0.00309431	0.000218849	0.00137604	0.0195016	0.00863661	0.00647554	0.00179875	0.00332469	0.00789511	0.00013139	0.00728233	0.0129608	0.0211256	0.00770509	0.00526471	0.00482791	0.00694064	0.000323465	0.00155885	0.000178876	0.0110673
ENSMUSG00000021559	0.00711175	0.0029243	0.00113238	0.0037437	0.00501803	0.00953452	0.0175743	0.0547447	0.00313184	0.00112114	0.0175397	0.00125993	0.00721587	0.000832812	0.00197831	0.00260885	0.000427963	0.0140863	0.003297	0.00535381	2.62628e-06	0.00019389	0.0020118	0.00396042	0.00229148	0.0067322	0.000229729	0.00883349	0.00888699	0.0068219	0.00118184	0.00123258	0.005008	0.0212287	7.29765e-05	0.00631966	0.00437241	0.00593465	0.00135665	0.00831289	0.000176424	0.0050277	0.00205646	0.00127414	0.0192279	0.00457822	6.78883e-05	0.0012383
ENSMUSG00000021576	0.0161411	0.0103753	0.00741565	0.01039	0.0127606	0.000187948	0.000491967	0.00669149	0.00109588	0.000180646	0.0278499	0.0330406	0.00212679	0.00826056	0.00546904	0.0102824	0.00739676	0.00930131	0.0183029	0.0615687	0.00388318	0.00183008	0.0016063	1.71562e-06	0.00331385	0.0158003	0.00363415	0.0307779	8.51865e-06	0.00631285	3.99967e-05	0.011207	4.57042e-05	0.00649283	0.00374635	0.0028123	0.00485462	0.022391	0.000255725	0.0293221	0.0152678	0.00768124	0.002673	0.00230831	0.00496277	0.0052966	0.000143902	0.0324945
ENSMUSG00000021577	3.56902e-07	1.88226e-06	0.00172295	0.0160225	0.00137941	0.0040202	0.00245802	0.00621237	0.00357697	2.97005e-05	0.000318027	1.16539e-05	0.000412274	0.00027436	3.79807e-05	0.00474833	0.00050666	0.0153637	0.0124026	2.16537e-06	0.00253755	0.000134904	0.00414592	6.27223e-05	0.0054347	9.73578e-05	0.00291851	0.000318192	7.86279e-05	2.88324e-05	0.00272067	0.00123698	0.00406232	3.0249e-05	0.00353841	0.00334496	0.00103197	0.000840671	0.00494077	0.00244249	0.00447692	0.00377574	0.00523885	0.000345954	3.10586e-05	0.000489689	0.00114391	2.63764e-05
ENSMUSG00000021578	0.0453966	0.000312809	8.72079e-05	0.0850814	0.0358539	0.00275397	0.000348459	0.0330944	0.0144347	0.000116252	0.00749835	0.0034645	0.00107771	0.00804126	3.64517e-05	0.00504373	0.000784124	0.0193172	0.000553068	0.01664	0.000368338	1.12229e-05	0.00118974	0.00215323	0.0178797	0.000539262	0.000717909	0.00700029	0.0265521	0.0545169	0.000754003	0.00555919	0.00010112	0.000335349	0.0122722	0.0146763	0.00110273	0.00398337	0.0330644	0.000675216	0.0257155	0.00261779	0.00419799	0.00791926	0.00489034	0.0398131	0.00857455	0.0019644
ENSMUSG00000021583	0.00248507	0.0758341	0.0293933	0.000184507	0.00242985	0.00552515	0.0237152	0.0136601	0.0154622	0.00127412	0.0009212	0.0384123	7.0308e-05	0.00623397	0.00155944	0.0108727	0.0102789	0.00143687	0.00212002	9.22127e-05	0.0300062	0.00120979	0.000301011	3.38384e-05	0.00314011	0.00426881	0.00920215	0.00921427	0.0175842	0.00331763	0.000389028	2.5592e-06	0.0191896	0.000430162	0.00926573	8.24223e-05	0.0646121	0.0118556	0.00104624	0.000962076	0.00393218	0.0203206	0.0163191	0.000482006	0.000616181	0.00156774	0.0298573	0.000804977
ENSMUSG00000021585	0.0120722	0.000340347	0.0112502	0.0231451	0.00198402	0.00295635	0.0012848	0.00635431	0.00727189	0.000338154	0.00129797	0.00460655	0.00019081	0.00231684	0.00230779	0.00993028	0.000452213	0.00447698	0.00509928	0.0117145	0.000543841	0.00649591	0.00114205	0.000361306	0.0697242	0.0519473	0.00308764	0.00282034	0.0011828	0.013144	0.0139292	0.00108971	0.0204914	0.0139849	0.00062891	0.00537943	0.00967702	0.00580409	0.00181807	0.00811305	0.000572417	0.0011923	0.00225958	0.00184127	0.000309947	0.000196851	0.000883435	0.00494689
ENSMUSG00000021589	0.000879126	0.000320983	0.0617365	0.0193894	0.011355	0.0047849	0.00374458	0.000532311	0.000425772	0.0349176	0.000258651	0.00375244	0.00342474	0.00208223	0.00323124	0.00073665	0.0271917	0.00326021	0.0267329	0.00100892	0.00703218	0.00472439	0.00391784	0.000331257	0.00642767	0.000600744	0.00319609	0.000347237	0.00137255	0.000651966	0.000823242	0.00632011	4.65698e-05	0.00279057	0.0038134	3.00112e-06	0.0118864	2.54372e-05	0.00399906	2.54112e-05	0.00401266	0.0171075	0.00331682	0.000928511	0.000932156	0.00358261	0.00123801	0.00513958
ENSMUSG00000021591	0.00227345	0.0183861	0.0243869	0.00612808	0.0107463	0.00153583	0.0222603	0.000498096	0.00183751	0.000207302	0.0187133	5.49085e-05	0.0280396	0.00466805	3.30509e-05	0.00322087	0.0250012	0.0170996	0.0272643	0.00328669	0.010291	0.00881373	0.00590745	1.93928e-07	0.0254579	0.00173714	0.0162494	0.000265112	0.0237954	0.0797892	0.00324535	0.00284205	0.000134736	0.0214203	0.00185138	0.0115616	0.0197583	1.92047e-05	2.02962e-07	0.000404721	0.000118376	0.00076197	0.00267807	0.00886103	0.0294004	0.00269517	0.00371778	0.00531095
ENSMUSG00000021592	0.0785843	0.0730181	0.0200596	0.00242756	0.0657404	0.00802743	0.00141536	0.000664322	0.00122837	3.26987e-06	0.0344916	0.0307159	0.0953535	0.00252506	0.0111774	0.00954357	0.0345698	0.00310097	0.0217606	0.0938221	0.00042651	1.40115e-05	0.00685558	0.000192703	0.0113061	0.0336492	0.0517836	0.0224909	0.000745902	0.0663172	0.0058289	0.00791291	0.0186544	0.00019275	0.00333046	3.77505e-05	0.000287904	7.18972e-05	0.00238677	0.00205697	0.0308907	0.0498216	0.00722172	0.0171681	0.0655438	0.0161623	0.00579476	0.0203349
ENSMUSG00000021594	0.162245	0.172708	0.162731	0.151102	0.160253	0.230805	0.578021	0.194897	2.79219	0.210467	0.0014649	0.107581	0.094485	0.10915	0.529177	0.110546	0.381278	0.0971623	0.161089	0.161371	0.0868391	0.0275534	0.342444	0.351728	0.061556	0.0906908	0.0269757	0.0266495	0.0221068	0.00281002	0.0216272	0.122904	0.206032	0.144314	0.393123	0.0282264	0.166499	0.00377409	1.89809e-06	0.0220139	0.054516	0.0160205	0.00193897	0.125065	0.0123307	0.112881	0.643691	0.0453064
ENSMUSG00000021595	0.0100426	0.0215566	0.00202783	0.0441835	0.00983424	0.00425289	0.00775984	0.00196943	0.00255773	0.0102129	0.0344448	3.85667e-08	0.0512975	0.00650308	0.0183704	0.00171946	0.0105193	0.00769745	0.023322	0.00674171	0.000161076	0.000855492	0.00337331	0.00398682	0.00633568	0.0513375	0.00291718	0.0185977	0.0156416	0.00405161	0.00172708	0.00701417	0.00089061	1.91349e-05	0.0108356	0.00293909	0.00558497	0.0284944	0.00202762	0.0373637	0.00261571	0.0021438	0.0194588	0.000431833	0.00191199	0.007772	0.0525516	0.0111569
ENSMUSG00000021597	0.00207407	0.0214739	0.0641868	0.0135741	0.0029494	0.0216588	0.0140755	0.011013	0.0764784	0.000307097	0.0117209	0.00977957	0.0008359	0.000440575	0.0127474	0.0371108	0.0237419	0.00328081	0.0268572	0.0152587	0.0861453	3.43904e-05	0.0217588	0.000674953	0.00394316	0.0156397	0.0137009	0.0977077	0.0245224	0.000654246	0.0285889	0.00682161	1.24468e-06	0.00531015	0.00354909	0.0159981	0.00309398	0.0673854	0.00470288	0.000430153	0.038387	0.0167728	0.0173	0.0615876	0.000373476	0.00294939	0.00267165	0.00628627
ENSMUSG00000021598	0.0485642	0.0111641	0.00015293	0.0380409	0.0165637	0.00712805	0.099936	0.0528544	0.000469446	0.0113592	0.0179331	5.04178e-05	0.0545497	0.00032758	0.0061778	0.0276518	0.0458869	0.000743594	0.00181861	0.0909432	0.000280216	0.0263951	0.0296399	0.0168912	5.61635e-05	0.0206217	0.00284972	0.0092172	0.000387201	0.0079486	0.00699041	0.0114808	0.084152	0.0381807	0.00785754	0.0589833	0.0188583	0.0143714	0.0214616	0.000381018	0.000576974	0.0111027	0.00645681	6.50952e-05	0.00180512	0.0321647	0.000691606	0.0390756
ENSMUSG00000021606	9.31876e-06	0.0407543	0.0374051	0.0241435	0.0354479	0.000102145	0.0125009	0.0528355	0.00575721	0.021131	0.00277773	6.52505e-05	0.0148404	0.00431159	0.00288225	5.47649e-05	1.39017e-05	0.0010677	0.00428784	0.00230038	0.0258204	4.15184e-05	0.00164943	0.00166168	0.0505961	0.00723126	0.001698	0.0156863	0.0293016	0.00350631	0.00257075	0.0294442	0.00646517	0.00829948	1.77353e-06	0.0114332	0.012274	0.00966354	0.00474892	0.000418229	0.0195447	7.14175e-05	0.000803278	0.0117872	0.012895	0.0167448	0.00202385	0.0537927
ENSMUSG00000021607	0.000692339	0.060223	0.000351026	0.0243589	0.005223	0.0342134	0.00347994	0.018922	0.0080773	0.0147545	0.0715642	0.00430285	0.00430663	0.0255902	0.000541228	0.00077723	0.00747674	0.00406198	0.0387182	0.0177552	0.00438908	0.0176691	0.0232498	0.0086999	0.00137345	0.000492826	0.00523776	0.0165912	0.0279051	0.0134967	0.00624077	0.0370823	0.0217599	0.0124627	0.000240622	0.0232606	0.0143565	0.0036991	0.0392389	0.010674	0.00483418	0.0017818	0.00063523	0.00783842	0.00152716	0.0310226	0.0307897	8.49521e-05
ENSMUSG00000021608	0.0550621	0.00795646	0.0216178	0.00492996	0.0532901	1.99599e-05	0.000524922	0.054358	0.0315091	0.0474907	0.00649655	0.00412025	0.0593097	5.91701e-06	0.042115	0.000488561	0.0228684	0.000364214	0.010654	0.0868581	0.000134649	0.013173	0.0292078	0.0107152	0.0236461	0.0347546	0.0021334	0.0329835	0.00297239	0.00015217	0.000825944	0.00104861	0.00706546	0.00787158	0.0338682	0.000945308	0.0203153	0.000620295	0.00352114	0.0642029	2.31802e-05	0.00125601	0.0517627	0.00213347	0.0162383	0.0329839	0.00395834	0.0152494
ENSMUSG00000021610	0.00139977	0.0134544	0.000418769	0.0244472	0.0277902	0.0304514	0.0794124	0.00289345	0.0148647	0.140056	0.00204142	2.99214e-05	0.00407858	0.0458519	0.0142929	0.0848362	0.0166609	0.00616333	0.023117	0.000364692	0.0310207	0.0143514	0.00121681	0.0138885	0.00070369	0.0339638	0.00908335	0.00190778	0.00164085	0.000936666	0.134601	0.111977	0.0579203	0.00253026	0.00552425	0.00474126	0.000458088	0.01377	0.0598898	0.00382978	0.00247066	0.00119506	0.000118293	0.0338683	0.086186	0.313381	0.0325832	0.00736159
ENSMUSG00000021615	0.00745311	0.01943	0.0128659	0.0208776	0.0179684	0.0080772	0.0276874	0.00697779	0.0544532	1.46572e-06	0.008107	0.00868531	0.000180178	0.000676157	0.00563219	0.0264094	0.00347134	0.00618018	0.0295656	0.0327259	0.00917341	0.00857861	0.00975811	0.00162698	0.00572188	0.000334745	0.00222345	5.09464e-06	0.0136248	0.0106151	0.00217673	0.00747608	0.0104495	0.00494634	0.00113649	3.4744e-05	0.0139776	0.0416549	0.00645337	0.00627307	0.0114571	0.00291664	0.00168343	0.00145092	0.00867855	0.0280976	0.0707493	0.0020017
ENSMUSG00000021619	0.00602559	0.0512175	8.74444e-07	0.0313704	0.0127299	0.025993	0.0215344	0.169124	0.097677	0.0194614	0.0103585	0.0374555	0.119941	0.00624131	0.000170922	0.0349526	0.00230791	0.000305047	0.00442445	0.00556042	0.0612128	0.00157225	0.000561516	0.000455029	0.0289425	0.000800008	0.00206988	0.000357448	0.000321901	0.0124853	0.00122739	0.000974898	0.00106607	0.0041311	0.0232947	0.0219979	0.00388736	0.0572663	0.00235032	0.0071166	0.00392112	0.0350274	0.0512648	0.045631	0.0159582	0.0129681	0.0207054	0.00637097
ENSMUSG00000021621	0.00431109	0.0286115	0.0232595	0.0171083	0.0367746	0.00193599	0.054878	0.03396	0.0361336	0.0604674	0.0117996	0.0125562	0.0367816	0.000339601	0.00811586	0.0817687	0.086535	0.0503625	0.000118801	0.00117882	0.00120154	0.00114396	0.00449178	0.0154309	0.00744066	0.00366086	0.00128875	0.0156207	0.0511057	0.0219446	0.0197279	0.000294628	0.0137592	0.00266788	0.00730083	0.0020011	0.0128652	0.000162852	0.00379813	0.103222	0.000528131	0.0224838	0.058617	0.0190185	0.00290976	7.14492e-05	0.0144179	0.00253088
ENSMUSG00000021622	0.00349104	0.00364044	2.8872e-05	0.00315053	0.00673244	0.000531603	0.0381482	0.0134381	0.000264073	0.000380616	0.000315492	0.0180459	0.00214394	0.00418475	5.93532e-06	0.0150908	0.00532354	0.000218482	0.00023506	0.00843754	0.00752549	0.0168597	9.27026e-05	0.00155518	0.0282481	0.000260729	0.0055084	0.00518927	0.0015214	0.000549747	0.014411	0.00189367	0.0137569	0.00392036	8.0665e-06	0.00397476	0.00601454	0.0168533	0.000564432	0.00317684	0.00199379	0.00336105	0.000976572	0.000373206	0.00204276	0.000734023	8.30965e-06	0.00257199
ENSMUSG00000021629	0.00188674	0.0599278	0.0106001	0.020794	0.0958264	0.00233892	0.00718146	0.000258428	0.0236425	0.000584874	0.00382466	0.0283042	0.02959	0.00777462	0.000436265	2.55121e-06	0.0435265	0.00895595	0.00467845	0.000484995	0.0130381	2.10875e-05	7.83642e-07	1.8709e-05	0.0474861	0.000397272	0.000619187	0.107792	0.00890838	0.0144888	0.000823176	0.0108208	0.0115123	0.000123536	0.0185027	0.00129119	0.0147201	0.00587322	0.00141657	0.00462115	0.00175372	7.78596e-06	0.000370013	0.00112484	1.60413e-08	0.00216132	0.03358	0.0264399
ENSMUSG00000021631	0.00121596	8.1309e-05	0.00132284	0.00772984	0.00871804	0.0110816	0.0872832	2.90438e-05	0.00421715	0.00167654	0.00153466	0.000845722	0.00809576	0.00730368	0.000765873	0.000783637	0.00829671	9.52267e-05	0.00851418	0.00417955	0.00692428	0.0442742	0.0119965	2.81072e-05	0.00114686	0.00743617	0.00775974	0.00935289	0.0149967	0.00796299	0.00688103	0.00161327	0.00625306	0.023569	0.0057171	0.00724891	0.00487613	0.00738495	0.00596694	0.00267183	0.00259218	0.0123272	0.000184348	0.00979754	0.00863506	0.00613907	0.0111601	0.0102502
ENSMUSG00000021635	0.00903939	0.122502	0.0351041	0.0212302	0.0202836	0.0272002	0.101412	0.0319309	0.00741423	0.0188783	0.0268985	0.00758999	0.0547959	0.00200982	0.000277461	0.0495856	0.0458046	0.0129965	0.0682276	0.00732592	0.00671095	0.00600642	0.000373568	0.0363807	0.0111401	0.00833429	0.00610266	0.00121085	0.000125743	0.010725	0.0106155	0.0560204	0.000428376	0.00137025	0.00649895	4.28763e-06	0.0189291	4.67444e-06	0.011878	0.0196215	1.19511e-05	0.105441	0.0326427	0.0205046	0.0357767	0.187695	0.180646	0.00141763
ENSMUSG00000021639	0.00145161	0.0269334	0.0650301	6.13006e-05	0.00206693	0.0276108	0.00922098	0.00718266	0.0168669	0.0319582	0.0211644	1.24124e-05	0.0293638	0.00203754	0.000306391	0.00021209	0.0436247	0.010213	0.000230719	0.0105742	0.0118577	0.00458205	0.00240176	0.000323006	0.0302269	0.00517175	0.0011291	0.00581217	0.00125353	0.00706289	0.0103607	0.00202467	0.00583425	7.11561e-06	0.00259002	2.95056e-05	0.00261175	0.013676	0.0199052	0.00219584	0.00052001	0.0141736	0.0347584	0.00092	7.10928e-05	0.0137937	0.000442466	0.00103196
ENSMUSG00000021643	0.000117111	0.00627235	0.0188153	0.0793901	0.00567065	0.0593248	0.00954548	0.182266	0.0325529	0.00678709	0.00385271	0.0614079	0.0147974	0.00153846	0.0316067	0.0554327	0.290484	0.0231094	0.000435111	0.00189952	0.0144635	0.00884668	0.0546177	0.00904786	0.0121525	0.016351	0.00659073	0.066407	0.0111552	0.00465541	0.00979994	0.0489362	0.0147064	0.119639	0.0110791	0.0585215	0.065622	0.0342301	0.0174702	0.00216544	3.05842e-07	0.134562	0.0846907	6.73394e-06	0.0986416	0.0057475	0.00138465	0.00181308
ENSMUSG00000021645	0.00106578	0.220147	0.0406448	6.06526e-05	0.0985292	0.217138	0.0037026	0.0314919	0.0356352	9.14082e-05	0.0259827	0.0289087	0.0298583	0.00461038	0.0135059	0.0701676	0.0561939	0.049769	0.00596353	0.00159916	0.0182598	0.0266186	0.0356914	0.0121296	7.87091e-05	0.00736941	1.9696e-05	9.45243e-06	0.0417644	0.0121111	0.0107647	0.0991498	0.0345584	0.00127214	0.02068	0.000350024	0.00905582	0.021541	0.0605672	0.012946	0.0303799	0.00259227	0.0410741	0.000890462	0.0630013	0.0854005	0.000972723	0.00108284
ENSMUSG00000021646	0.0745521	0.000241283	0.00788155	0.000211707	0.0134534	3.98218e-05	0.00321674	0.0375348	0.0052668	0.0277227	0.0230886	0.0060975	0.0824621	0.00178238	0.0292867	0.0198905	0.00140798	0.00283739	0.00728237	0.0270302	0.0150786	0.000288939	0.00382672	0.00837033	0.00468239	0.0041122	0.0233958	0.00349886	0.00254954	0.0144677	0.00702029	0.0106693	0.00217839	0.00363909	0.000824891	0.0226028	0.0409733	0.000167688	0.00772607	0.0261545	2.10109e-06	0.011787	0.00497873	2.87809e-06	3.75802e-06	0.0866691	0.0155734	0.0223087
ENSMUSG00000021650	0.00107629	0.0503722	0.114491	0.00600803	0.00994953	0.000668487	0.0748844	0.0173095	1.20511e-05	0.0152259	0.0626721	0.00546035	0.0276759	0.00512437	0.00767102	0.00888002	0.0706095	1.84873e-09	0.0456778	0.011326	0.0504689	0.0055808	0.0228991	0.0262442	0.00156351	0.00299238	0.0249576	0.121174	0.043498	0.000152103	0.000353639	0.000184033	0.00121692	0.00802363	0.00257471	0.0125593	0.0602532	0.0660836	0.00147913	0.00879686	0.000811804	0.00137305	0.000429065	0.0343452	0.0374565	0.0229275	0.117392	0.0121534
ENSMUSG00000021660	0.000190625	0.0171362	0.0145402	0.000382714	2.2269e-05	0.00238342	0.000228975	0.00171155	0.00109524	0.00144013	0.00186438	0.00231731	4.80556e-05	0.00350202	0.00029114	0.000303333	0.00815913	0.0287131	0.00356024	0.0482471	0.0220349	0.00878901	0.0002079	0.000271425	0.000561012	0.00091929	0.00936842	0.00540773	0.00455482	0.00596834	0.00151487	0.00128534	0.0125731	0.00132181	0.000146771	6.10315e-05	0.00203012	0.000579812	5.69975e-05	0.00171698	0.000553632	0.0027262	0.00149403	8.52302e-06	0.00160864	0.00358998	0.00147328	0.00260584
ENSMUSG00000021661	0.0291716	0.0111248	0.00119301	0.00166931	1.4256e-05	0.000457204	0.00458735	0.00050827	0.0128852	0.00244519	0.00497036	0.0335768	0.000387183	0.00333864	0.0006822	0.0112602	0.000214389	0.000281245	0.0187587	0.0192877	0.00761815	0.00299523	0.000182615	0.000108896	0.0192718	0.00921348	0.0001935	0.0101404	0.00841984	0.0054311	0.000505308	0.000201864	0.0065208	0.00422012	0.000139051	0.00824164	0.00519764	0.000819738	0.0120245	0.00137724	0.0105775	0.011972	0.00125175	0.00537871	0.000222693	0.00710452	0.000695294	0.0164759
ENSMUSG00000021665	0.00991847	0.0189179	0.014399	0.0595271	0.0657391	0.0896631	0.0747001	0.0818514	0.158592	0.000452245	0.0186355	0.0212425	0.0595685	0.00356718	0.0087924	0.00782594	0.00130298	0.00581831	0.0133051	0.00165878	0.00098505	0.00568873	0.0133871	0.00184751	0.00653973	0.0329162	0.0489374	0.054514	0.00986367	0.0650423	0.0260614	0.0059061	0.071743	8.02187e-05	0.0113314	0.00835561	0.00377576	0.0885802	0.0314703	0.135787	0.0260429	0.0226555	0.00232443	0.000118087	0.00379461	0.0042997	0.114493	1.0247e-05
ENSMUSG00000021666	0.0103428	0.00783427	0.00264871	0.0111773	0.0560826	0.00199646	0.121994	2.23319e-05	0.000297444	0.0241288	0.00644451	0.0197154	0.021094	0.00871919	0.0105062	0.121693	0.000473137	0.000243723	0.00333066	0.0794979	0.000147327	5.03177e-05	0.003839	3.78326e-05	0.00935152	0.0170221	0.00175317	0.0100665	0.0166476	0.00809475	0.000330612	9.18086e-05	0.000875392	0.0111111	0.0424776	0.028508	0.0272303	0.00140082	0.0165078	0.00235247	0.00522939	0.0167575	0.00999623	0.039231	0.00442582	0.000605554	0.00651506	1.83534e-05
ENSMUSG00000021668	8.40157e-06	0.0022206	0.0206043	0.0173459	0.0294201	0.000344665	0.0247579	0.00526774	0.0121947	0.000527355	0.0187326	0.0143712	0.0282047	0.00058641	0.00152589	0.00042843	0.00169697	6.64684e-05	0.00254427	0.00703287	0.00354652	0.00870826	0.000926367	0.00572889	8.88552e-05	0.0116552	0.000571276	0.00480584	0.0448757	0.00241882	0.00633507	0.00684474	0.00189209	0.00175932	0.000216004	1.12453e-05	0.00775485	0.00348465	0.0037866	0.000201479	0.000367792	0.00150952	0.00680704	0.0300258	0.000938547	0.00918404	0.000495316	0.00183681
ENSMUSG00000021669	0.0175666	0.0157599	0.00867719	0.00388596	0.0172595	0.0126366	0.00143829	0.00689388	0.021091	0.115709	0.00382821	0.00336533	0.0166568	0.00172957	0.000260629	0.00436706	0.0123149	0.000569837	0.0245724	2.9094e-07	0.0049987	0.0105972	6.6119e-06	0.000311826	3.52489e-05	0.000285723	0.0499646	0.0136768	0.00487739	0.00690534	0.0199968	0.00677208	0.0026749	0.00303226	0.000391052	0.00108756	0.00886095	0.000206369	0.0370301	0.00996591	0.01529	0.013045	0.00271652	0.000691187	0.000694913	0.00353093	0.000425936	0.00179994
ENSMUSG00000021670	0.0132639	0.0159579	0.0502241	0.00412977	1.42008e-06	0.000888278	0.00126522	0.000990349	0.0113199	0.00696183	0.00276056	0.0821279	2.90608e-05	0.0304806	0.0399508	0.0594752	0.049224	0.000895973	0.00549448	0.00637566	0.00074795	0.0250697	0.00114058	0.0447059	0.110481	0.0728155	0.00361424	0.00572933	0.184351	0.121775	0.164037	0.0359957	0.0620744	0.029463	0.00988422	0.138883	0.00795773	1.73922e-05	0.0178014	0.000949724	0.00135687	0.0238339	0.115561	0.0132929	0.0036103	0.00332276	0.112753	0.0320295
ENSMUSG00000021671	0.0279098	0.0164728	0.00104979	0.000780155	0.037849	0.00397593	0.121197	0.00130036	0.00540636	0.00275198	0.000208309	0.0751265	0.000721287	0.0293616	0.00545651	0.00453641	0.00287775	0.044789	0.00457832	0.0020588	0.0212725	0.00185291	9.83444e-05	0.00277547	0.0548217	0.00304945	0.00309001	0.0263577	0.0566185	0.0146469	0.00441975	0.0248901	0.00034909	0.0623169	0.0119717	0.0108448	0.00235977	0.00359636	8.6951e-06	0.000201333	0.000631455	0.0295698	0.0110141	0.0136157	0.00727191	0.00179881	0.00520061	0.000766183
ENSMUSG00000021676	0.0634615	0.00232018	0.013131	0.0117989	0.0784149	0.0344685	5.03074e-05	0.00690904	0.348813	0.00672424	0.0353894	0.000529333	0.00248124	0.0400527	0.00037193	0.133896	0.000828934	0.0100013	0.0382852	0.00931793	0.0135632	0.00119147	0.0383561	0.00924297	0.000331791	0.00021506	0.0325371	0.00198497	0.173056	0.00738311	5.97634e-05	0.000146969	0.0353852	0.00308077	0.000500478	0.0451992	0.00505159	0.0392333	1.98541e-05	0.0594805	0.00831843	0.0604138	0.00018627	0.116357	0.00358393	0.0277612	0.0485814	0.016993
ENSMUSG00000021681	0.0168489	0.0197506	0.0241782	0.0172552	0.00224225	0.00280963	0.000296606	0.00295878	0.00116086	0.00018493	0.000295975	0.00132021	0.00451524	4.78377e-06	0.00425249	0.0112464	0.000206727	3.22976e-06	0.00990048	0.00163962	0.00257367	0.000268092	0.00460961	0.00209841	0.000238764	0.00339716	3.09071e-07	0.000801955	0.000243761	0.00311481	0.0122559	0.000330021	0.00251247	8.37027e-05	0.00137547	0.00387489	0.000173036	0.00677735	0.00056898	0.000281902	0.000518824	0.000227561	0.00492688	4.4989e-06	0.000715645	0.0101519	0.000941485	0.00188778
ENSMUSG00000021686	0.00381803	0.0403378	0.116329	0.00163833	0.0274727	0.00967817	0.0847352	0.03315	0.357592	0.0665765	0.0120933	0.00429327	0.0121976	0.0138327	0.000299453	0.0365588	0.00622982	0.00751946	0.0015726	0.025854	0.109339	0.0567319	0.130975	0.0191227	0.00996066	0.0150405	0.0270739	0.0146348	0.00613806	0.0011647	0.0596714	0.022172	0.120143	0.150139	0.0489099	0.0423966	0.0652017	0.0355222	0.00949234	0.00198474	0.00316722	0.00257906	0.0119374	0.000199762	0.000395857	0.047696	0.0400641	0.0198519
ENSMUSG00000021687	0.0191078	0.0643306	0.0355629	0.0131167	0.00943997	0.0162025	0.0165789	0.000715463	0.0962896	0.0269688	0.0019691	0.106002	0.067442	0.0805714	0.00415404	0.0307342	0.0118106	0.0065492	0.0113354	0.0104459	0.00300681	0.000503181	4.09903e-05	5.82901e-05	0.00137086	0.00292321	0.0026835	0.000211007	0.00534284	0.00049944	0.000585251	0.0493772	0.000122044	0.00155915	0.00446664	0.0106774	0.0149121	0.102959	0.0174287	0.0125914	0.0059721	0.0282245	0.000436875	0.0253688	0.000641464	0.0168127	0.00250251	0.00788145
ENSMUSG00000021690	0.000646335	0.0141411	0.00139495	0.00241544	0.000892961	0.00398639	0.0049191	0.0105337	2.15724e-05	8.77577e-06	0.00807699	1.38544e-06	0.00785391	0.00904736	0.00113911	0.00445858	0.00882814	0.00270148	2.70323e-05	0.000135897	0.000625143	0.0023737	0.000916902	4.31547e-06	0.00491574	0.011043	4.29347e-05	0.000933619	0.000834536	0.00133849	0.000421231	0.000437576	0.000480956	6.77633e-05	0.002967	0.00152104	0.00137942	2.10391e-05	0.00246052	0.000111962	0.00160943	8.89983e-06	0.00226284	0.0115815	0.0047661	1.92506e-05	0.00369855	0.000212312
ENSMUSG00000021692	0.00921595	0.0180214	0.0595982	0.010596	0.00053179	0.00114309	0.00363429	0.0340992	0.000217116	0.000254159	0.00501483	0.000522378	0.000170626	0.0155685	0.00204836	0.0239433	0.0125088	0.00674677	0.000231796	0.000818122	0.0294161	0.00189709	0.00933626	0.003669	0.00321704	0.00117025	0.00063174	3.31226e-05	0.0125344	0.00134739	0.00680806	0.000377689	0.000699343	0.000386937	3.27088e-05	0.00898546	6.2691e-07	0.017435	0.00169499	0.0154244	0.00970245	0.000251122	0.000201563	1.14332e-06	0.000170295	0.00568209	0.010652	0.00095611
ENSMUSG00000021693	0.00588855	0.0134888	0.00536664	0.0425247	0.0756921	0.00655615	0.00461602	0.00838697	0.00999902	0.000844412	0.0140965	0.0328881	0.00101302	0.0179706	0.000344716	0.00548654	0.0317813	0.000333306	0.0111686	0.000159143	0.0266615	0.00269991	4.06043e-05	0.0205532	0.0660485	0.00119382	0.0037036	0.0247403	0.0283975	0.013691	0.00494978	0.000419055	0.0130728	0.133178	0.041946	0.00234083	0.00248824	0.0175726	0.0115934	0.0063759	0.0182612	0.106315	0.0151764	0.00198869	0.00111996	0.0531276	0.00793985	0.017166
ENSMUSG00000021694	0.00981874	0.0160688	0.0188369	0.0190147	0.00957402	0.0103182	0.079107	0.0268525	1.85473e-07	0.00104121	0.0187759	0.0232747	0.0016998	0.0301924	0.00149544	0.0177606	0.247881	0.022009	0.0190424	0.00726342	0.0205444	0.00540821	0.00102971	0.000327836	0.00246251	0.0189651	0.00145455	0.000781745	0.00819791	0.0110137	0.00441202	0.000627635	0.000458284	0.0121084	0.00386379	9.80418e-06	0.000257918	0.0221437	0.163398	6.33855e-05	0.0192823	0.00468881	1.72344e-05	0.0163477	0.00898874	0.0257718	4.11468e-05	0.0125786
ENSMUSG00000021699	0.000394522	0.0413746	0.0533805	0.212631	0.0164793	0.00495611	0.00689732	0.084834	0.0188282	0.00497698	0.00219474	0.00891433	0.00312069	0.00255317	0.00466068	0.0766117	0.00160323	0.00415116	0.00614784	0.0166923	0.000181392	0.00200517	0.000355294	0.00771341	0.00208346	0.0521336	0.00303626	0.0387856	0.00621162	0.0207236	0.00300634	0.00839819	0.0165251	0.000877405	7.73087e-06	0.00972072	0.0110299	0.000859076	0.00341183	0.0305121	0.00101157	0.00173775	0.0455212	0.0497901	0.0146087	0.0166866	0.0591696	0.0396152
ENSMUSG00000021701	0.000114372	0.000961021	0.000244907	4.48017e-05	0.00680492	0.00431742	0.0252829	0.0285408	0.00116542	0.0186933	0.00361075	0.00303013	0.275189	0.0187695	0.00788365	0.000467242	0.028786	0.00552109	0.000174952	0.033751	0.0373074	0.012722	0.000149509	0.00759344	0.000168081	0.0503674	0.0355718	0.00507017	0.0266525	0.0232834	0.00392814	0.00348165	0.042452	0.00305305	0.00338128	0.00477603	0.00132227	0.00274687	0.0114683	0.0109024	0.00763957	0.0475277	0.00541023	0.000111394	4.72584e-05	0.00311758	0.00288043	0.00475159
ENSMUSG00000021702	0.00853216	0.151235	0.157175	0.0136549	0.0519213	0.0276661	0.00758293	0.00861661	0.764743	0.00217212	0.0766547	0.172466	0.0472493	0.0276695	0.0666306	0.00477633	0.491741	0.0758432	0.0627421	0.0853375	0.00979194	0.0318709	0.14853	0.013649	0.139556	0.136264	0.0670422	0.120517	0.0971798	0.0863868	0.0251813	0.0742005	0.0130857	0.102726	0.00266973	0.0505176	0.00551117	0.00610195	0.00146527	0.0144539	0.00579514	0.0475645	0.0874784	0.018874	0.0633365	0.00253111	0.984104	0.0681459
ENSMUSG00000021703	0.0248738	0.0138079	0.0207535	0.00507982	0.0333473	0.026066	0.00028829	0.0112026	0.0300711	0.0125849	0.000436354	2.78534e-06	0.000421126	0.0166763	0.000345639	0.00355604	0.0337159	0.00342214	0.00621111	0.0180917	0.000423533	0.00736853	0.00285618	0.00116476	0.0309299	0.00105274	0.00662215	2.23971e-06	2.37734e-05	0.0151844	0.00571472	9.747e-06	0.00686898	1.85393e-05	3.97979e-08	0.00270864	0.00677566	2.58558e-05	0.00179519	0.000262412	0.000109743	0.00113273	4.30258e-05	2.99142e-06	0.00402986	0.00150137	0.0206006	0.000191319
ENSMUSG00000021706	0.0188285	0.0268956	0.00515282	0.000241108	0.0108594	0.00412844	0.0151893	0.002588	0.00694203	3.28763e-05	0.00829436	0.000588977	0.0078461	0.067273	0.000600686	0.00481104	0.00781118	0.00075121	0.00600446	0.0022986	0.00494227	0.00831587	0.0037776	0.000185329	0.0376456	8.06374e-05	0.00354213	0.0276095	0.0215054	0.0198578	0.00534451	0.0188984	0.045296	8.47919e-05	0.0092654	1.22593e-10	0.0298347	0.0612729	1.0411e-05	0.00224897	0.00547004	0.00734345	0.00997465	0.00387646	0.00260758	0.000476259	0.00507726	0.00546171
ENSMUSG00000021709	0.0322218	0.295429	0.0178787	0.0637653	0.000636659	0.0372174	0.0481199	0.00898008	0.00190694	0.00990322	0.000169996	0.0316221	0.0177258	0.0269734	0.00947988	3.32215e-06	0.0756157	0.00504881	0.0303267	0.0576736	0.0027253	0.0187386	0.00562155	0.00518527	0.00996798	0.0494295	0.00164416	0.0531113	0.00159754	0.000315612	3.41859e-06	0.0105711	0.00719121	0.0365202	1.8067e-05	0.00709352	0.00312243	0.000240286	0.0211593	0.0125088	0.000889824	0.00915889	0.00012043	0.0475198	0.000661516	0.00147861	0.0934049	0.0113586
ENSMUSG00000021710	0.0067625	0.00280292	0.0411645	0.00271518	0.00497149	0.0179291	0.00868358	0.0272763	0.00416684	0.00330041	0.000263103	0.016682	0.0210603	0.00239023	0.00289961	0.0355145	0.00178602	0.0529079	0.028824	0.0100049	0.023364	0.00180746	0.0104051	0.00485701	0.00494379	0.00452743	0.00154094	8.65803e-06	0.0103351	0.0148699	7.04021e-05	0.00837553	0.00225113	0.00350375	0.000184884	5.04434e-05	0.000966786	0.0013237	0.0585692	0.00210474	0.0087846	0.0154587	0.000677893	0.0199755	4.51547e-05	0.0202493	0.0184542	0.00318769
ENSMUSG00000021711	0.0757972	0.271494	0.0373484	0.154017	0.0871524	0.0491113	0.00175008	0.0699765	2.50624e-05	0.0274526	0.0258331	0.0491903	0.064589	0.496513	0.00179976	0.378768	0.000880285	0.0132313	0.0606175	0.698662	0.00352056	0.0386929	0.00173613	2.01402e-06	0.000141861	0.153597	0.0125366	0.0272311	0.00810399	0.00667086	0.0233482	0.0325796	0.0246673	0.0915544	9.26709e-05	0.0234645	0.00908781	0.0074045	0.0124679	0.0196241	0.0143422	0.0306327	0.0736962	0.0294403	0.00466095	0.257713	0.146686	0.00871686
ENSMUSG00000021712	0.00256599	0.0066839	0.00850344	0.0153823	0.000174923	0.00208893	0.000145969	0.000961937	0.00253603	0.00121806	0.00296072	0.01061	0.0209758	0.00114448	0.00983787	0.00027583	0.00467748	0.0435581	0.0115639	0.0303149	1.45032e-08	0.00120705	0.00326228	0.00975091	0.0428043	0.000132664	0.0120793	0.0183738	0.0713667	0.00331782	4.46774e-05	0.000174332	0.0329206	0.000546799	0.000171575	0.00575892	6.00178e-05	0.00179771	0.00804732	8.52632e-05	0.00257036	0.00268669	0.0163499	0.00458116	0.0020793	0.0409839	0.0743324	0.00355543
ENSMUSG00000021713	0.00533954	0.00185609	0.0467112	0.0370721	0.00382776	0.00897412	0.00991009	0.000790038	0.0111437	0.0344181	0.00709797	0.00379233	0.0177903	0.00768744	0.0035849	0.00446296	0.0351516	0.0011623	0.0278476	0.015771	0.0316879	0.000690263	4.87567e-06	0.0728759	0.00841373	0.00226722	0.00427114	0.000603927	6.50775e-05	9.00616e-05	0.00988266	0.000404001	0.00486328	0.000215473	0.0446718	0.00585252	0.00905065	0.00636475	0.0110783	0.0120955	0.0370672	0.0104027	0.00185522	0.00074264	0.0070488	0.00432725	0.00863328	0.00275032
ENSMUSG00000021714	0.0244277	0.0462903	0.00883656	0.041669	0.156236	0.0609413	0.00579252	0.04881	0.0558794	0.0535369	0.00361973	0.0299191	0.231566	0.067516	0.0123456	0.0349109	0.0248619	3.52263e-07	0.0223569	0.0278916	0.438101	0.00294848	0.000131931	0.0206642	0.025333	0.00807442	0.0455131	0.0419461	0.324067	0.00359088	0.0164225	0.057981	0.012233	0.00395841	0.029439	0.00686357	0.0510884	0.0539368	0.00563946	0.0342728	0.0317694	0.0651977	0.0408062	0.294806	0.0236402	0.0287384	1.49831e-05	0.00403542
ENSMUSG00000021715	0.131566	0.0116693	0.0186479	0.00750391	0.0192925	0.0227446	0.00231183	0.00523151	0.098175	0.00621573	0.00490063	0.000423051	0.0432112	0.00283129	0.0124079	0.00306037	0.00632768	0.0230951	0.0165798	0.000785857	0.00178168	0.00314257	0.0121811	0.0179101	0.0103568	0.000155166	9.72906e-13	7.29357e-05	0.00644618	0.0345251	0.0127673	0.00162606	0.0309353	0.0238883	0.0123012	0.000237143	0.0123824	0.023649	0.00185375	0.129111	0.00695737	0.0187285	0.0172286	0.000155972	0.00463805	0.00128945	0.00334745	0.027297
ENSMUSG00000021716	0.037215	0.0046396	0.00436225	0.0306843	0.00219939	0.0216927	0.00154266	0.0306537	0.00160959	0.00343421	0.00443228	0.0226185	0.0190049	0.00306634	0.000238272	0.00535635	0.0226092	0.00526065	0.0691496	0.00328843	0.0160138	0.000278476	0.00878944	0.000316291	0.000743473	0.0981351	0.00125044	0.0503545	0.00118931	0.000896363	0.00335951	0.0231025	0.000102372	0.00731199	0.00022038	0.0204857	0.00505985	0.00700223	0.00291909	1.39965e-07	0.0173791	0.0026792	0.00986926	0.000485108	0.0205273	0.0182709	0.0003146	0.000349825
ENSMUSG00000021725	0.000439731	0.00657173	0.131242	0.00940568	0.0260515	0.0662298	0.000128458	0.0237686	0.000428658	0.00305373	0.00885848	0.121116	0.0279105	0.0108167	0.00599381	0.0144016	0.0902669	0.0170846	0.024208	0.00215574	0.0399624	0.000226248	0.0084125	3.11106e-07	0.00994328	0.0012564	0.000279352	0.0239525	0.0824152	0.0193297	0.00467111	0.0146744	0.0173156	0.00229149	0.000776031	0.0159436	8.75686e-05	0.00249573	0.00550845	0.00211264	0.0102495	0.00222562	0.000873581	0.00698702	0.06014	0.123799	0.0163417	0.0180898
ENSMUSG00000021728	0.028433	0.000595547	0.0324399	0.0602816	0.000156685	0.000267619	0.0115102	0.00447289	0.000498146	0.0217171	0.125854	0.00598965	0.00268065	0.00385553	0.000205526	0.000121879	0.00109892	0.0847778	0.0173532	0.00159855	0.0529561	3.89375e-05	6.29459e-05	0.0370311	0.00653207	0.0125178	0.000252017	0.000317695	0.0243877	0.00449111	0.00137667	0.00588717	0.00112366	0.00542368	0.00139374	0.0200859	0.000107115	0.0163865	0.00109228	0.000917079	0.00461468	0.00109622	0.000281645	0.0347532	6.9346e-05	0.0508717	0.0776926	0.0100712
ENSMUSG00000021731	0.00788091	0.00614776	3.47156e-05	0.00026987	0.000100271	0.000347711	0.0119296	0.0229647	0.0180857	0.000491324	0.00258631	0.0130558	0.00106438	0.0192244	7.20104e-05	0.0112231	0.000158889	0.00209087	0.001158	0.00182599	0.0403274	0.0212265	0.00450763	2.66035e-05	0.0338946	0.0334588	0.0170141	0.032178	0.00567761	2.48712e-05	0.00540214	0.0568502	0.000415808	0.000809587	0.00407713	0.00749185	0.00587399	0.000821371	0.0185011	0.00340972	0.0100144	0.00464616	0.0374773	0.0105625	0.0127944	0.000427186	0.0104391	0.00326025
ENSMUSG00000021733	0.0493671	0.00897792	0.194668	0.00691693	0.518996	0.11588	0.351636	0.0495909	0.0258406	0.0329544	0.182634	0.124009	0.0767643	0.00672231	0.00769363	0.00576607	0.00280503	0.118013	0.0018327	0.139365	0.0411475	0.00167974	0.000441226	0.000484326	0.208839	0.0480341	0.0344763	0.0285176	0.00892286	0.0106828	0.0104406	0.0241055	0.0298146	0.0165033	0.0764717	0.0280473	0.0385866	0.00298178	0.00335342	0.0428439	0.138577	0.0128908	0.0426541	0.0257281	0.00399302	0.0209338	0.414075	0.00900002
ENSMUSG00000021737	0.0703853	0.0194765	0.00310821	1.87766e-06	0.00228553	0.00634277	0.0100828	0.0414158	0.00157016	0.0358925	0.000375151	0.0043596	0.0834071	0.0051006	0.00535122	0.000529598	0.00138791	0.120366	5.06917e-06	0.022051	0.000390513	0.00727026	0.0144224	0.0045426	0.0288339	0.0523312	0.0722199	0.0320235	0.0761248	0.00248231	0.0169424	0.0170718	0.0149076	0.0179485	0.00680262	0.0257508	0.00423611	0.017558	0.00362525	0.00643	0.000434847	0.0408463	0.000250376	0.0134097	0.00782404	0.0133884	0.0573301	0.0141162
ENSMUSG00000021738	0.00262253	0.000129282	0.0141105	0.00879518	0.014844	0.0262279	0.0819174	0.000929793	0.00899568	0.0404051	0.0136064	0.000651319	4.75701e-05	0.0177226	0.012836	0.012782	0.0257397	0.0374307	0.00830468	1.15588e-07	0.000780922	0.0025601	0.000160599	3.46484e-06	0.00139297	0.00552336	3.64824e-06	0.0206448	0.00300836	0.00347925	0.0106959	0.00598369	0.0201491	0.000313232	0.0140934	0.00182697	0.000221058	0.0165668	0.0354192	0.00019207	4.81172e-05	0.00216616	2.88091e-05	0.0104367	0.00337448	0.00234022	0.00386475	0.00228033
ENSMUSG00000021748	0.00199115	0.0107987	0.00296117	0.0121594	0.00485925	0.0140603	2.35701e-05	0.00092738	0.0512432	0.000661286	0.00125686	0.000449862	0.0318666	0.0144447	9.25623e-05	0.000212584	0.00896894	0.00317036	0.0189875	0.00269524	0.049978	0.0102105	0.0220035	0.00743682	0.00127681	0.00328128	0.00036712	0.00555554	0.0183976	8.70134e-07	0.0019162	0.0108224	0.00175542	0.00117071	6.27106e-07	0.00360105	0.00534742	0.0801082	0.0125877	0.0130303	0.00794949	0.000115422	0.000158662	0.000176132	0.00142459	0.0165635	0.00406988	0.00309349
ENSMUSG00000021752	0.00967808	0.131227	0.0262922	0.00208904	0.00431072	0.0572404	0.0074142	0.00172633	0.000219176	0.000115452	0.0149173	0.0369118	0.00392841	0.000614163	0.0157522	0.00945078	0.000509903	4.99075e-06	0.00544851	0.0212034	0.0122278	0.000895547	0.000289153	0.000926262	0.0436289	4.74622e-05	0.000403749	0.0216838	0.00142278	0.0016187	0.000704204	0.00441624	0.00038016	0.000323111	0.0481128	0.00113794	0.00248279	0.000845736	0.000865313	0.000382832	0.000314883	0.0476911	0.00439961	0.00124546	0.00039411	0.0224465	0.00928579	3.24075e-05
ENSMUSG00000021754	0.0157646	0.032951	6.25899e-07	0.000703146	0.0162826	0.0563777	0.00539409	0.0441426	0.0140272	0.00941194	0.000439172	0.0647233	0.000876934	0.0188422	0.0230172	0.0143384	0.139626	0.0457429	0.0373848	0.0209206	0.0283744	0.000813977	0.00254538	0.000471292	0.000940713	0.0100222	0.0176485	0.0288483	0.0340412	0.025824	0.00187744	0.000456174	0.100048	0.00113455	0.00195393	0.000181225	0.0255667	0.00526147	0.00236517	0.00911277	0.00351927	0.0528831	0.0213505	0.00166671	0.0022462	0.0375492	0.0210586	9.71922e-06
ENSMUSG00000021756	0.000297548	0.00253072	0.00588337	0.000271875	0.00854849	0.00544741	0.000146582	0.0192033	0.00944087	0.00132742	0.0112899	9.02585e-05	0.00166558	0.0124638	0.00192545	0.000415516	0.00147505	0.000361504	0.00215474	0.00594645	0.0042136	0.000202618	0.00184861	7.08594e-06	0.0100141	0.0144348	0.0273607	0.000658489	0.00030069	0.000222271	0.00276692	5.65779e-05	0.00256238	0.00541502	0.000649686	0.000581495	0.0046885	0.00103232	0.000854965	0.00707545	0.00123824	0.00667712	2.09867e-05	0.000539862	0.0005883	0.0125866	5.06607e-05	0.00017952
ENSMUSG00000021759	0.0322131	0.198063	0.011903	9.57871e-08	0.0211525	0.0304752	0.0343816	0.0513732	0.0584126	0.00313993	0.000648331	0.00804545	0.00119595	0.185638	0.0352268	0.0619739	0.00782052	0.161005	0.0275214	0.00201997	0.00260651	0.000724252	0.00389768	7.30135e-06	0.0142592	0.0278176	7.41062e-05	0.171003	7.29639e-06	1.47012e-05	0.00873238	0.000231626	0.000404744	0.000497621	0.00734543	0.00549313	0.0270412	0.161315	0.0308994	0.030203	0.00059999	0.00671314	0.00184851	0.00750302	0.0309839	0.0265298	0.113934	0.00154802
ENSMUSG00000021760	0.0188909	0.0524998	0.0747382	0.00414178	0.00105985	0.00968564	0.042599	0.00394425	0.0119124	0.00656018	0.000150268	0.0265392	0.0556892	0.0358286	6.37283e-05	0.0453117	0.0347828	0.0480951	0.0367856	0.120159	0.000505684	0.00235893	1.79977e-05	0.00514831	0.00115834	0.00570906	0.000208354	5.31845e-08	0.0668821	0.000408447	0.0699568	0.0132586	0.0089258	0.00419869	0.0153406	0.115757	0.0586566	0.0103705	0.000285792	0.0046463	0.00315281	0.0193511	0.010046	0.000846217	0.0161521	0.0220332	4.08939e-05	0.000631334
ENSMUSG00000021764	0.114218	0.000883435	0.00922182	0.00529562	0.00554656	0.0912701	0.0294801	0.000345865	0.127444	0.00546604	0.00167297	0.026408	0.0370773	0.00343547	0.0272426	0.0894427	0.0413877	0.00088812	0.0583999	0.00636705	0.0143434	0.000162912	0.0642996	0.00665993	0.000165822	0.000477026	5.00579e-05	0.00418258	0.015257	0.0155586	0.00584229	0.00240601	0.000839776	0.033758	0.011303	0.00352081	0.0681063	0.0123686	0.0182803	0.000304587	4.28342e-05	0.0145583	0.000321259	0.00486997	2.79774e-05	4.15337e-05	0.00390387	0.00436442
ENSMUSG00000021765	0.00240436	0.000207352	0.00811571	0.00249885	0.00268634	0.00334642	0.00139374	0.000413871	0.00318232	0.00538223	0.0018119	0.00274794	0.00365446	0.000455651	0.00062843	2.41494e-06	0.00092377	0.00218957	0.000125486	0.000658682	0.000496225	0.000398243	0.000747565	0.000431893	0.00242872	0.000540924	0.000137061	0.00145952	0.00231422	0.0123006	2.35942e-05	0.00327407	7.17844e-05	0.00120231	4.32601e-06	0.000611481	0.00113759	0.000684598	0.0023806	0.000149571	0.00234249	0.00896954	0.000527076	0.0014948	0.00053335	0.0030123	0.00353465	2.12432e-05
ENSMUSG00000021767	0.00344002	0.0178041	0.0308084	0.00813101	0.00450686	0.00345509	7.44345e-06	0.551193	0.0873952	0.0826771	0.023912	0.00171353	5.08107e-07	0.00075606	0.0140724	0.0109032	0.0218935	0.0343612	0.00132186	0.0028023	0.0452034	0.0161172	0.00581913	0.0365435	0.12013	0.000430887	0.00943375	0.156397	0.0501561	0.0133221	0.000741396	4.30099e-05	0.199548	0.0187531	0.0444669	8.85229e-05	1.63532e-07	0.0913802	0.0124304	0.0439102	0.00774017	0.0725917	0.0314066	0.0114966	0.0357586	0.00147936	0.132312	0.00639662
ENSMUSG00000021768	0.00309249	7.56011e-07	0.00114213	0.00414128	0.00288256	0.01186	0.00966538	0.0022218	0.00910333	0.00681189	0.00190708	0.00711958	0.0729884	0.00994628	0.00134666	0.00597666	0.00138386	0.00670832	0.004433	7.28987e-06	0.00770385	0.017511	0.00224675	4.8827e-05	0.000467831	0.00396666	0.0163617	0.00350029	0.00635047	0.00613058	0.00168884	0.000990746	0.014611	0.00927757	0.00648611	0.00773322	0.0033855	0.00590564	0.0106765	0.000116476	0.0382759	0.00679437	0.00183106	0.00524379	7.69306e-05	0.00798636	0.00291598	0.000800588
ENSMUSG00000021770	0.00468599	0.00641155	0.0229688	0.0155236	0.0109336	0.000271721	0.0343895	0.0192746	0.00623085	0.0109084	0.0144567	0.0568681	0.114971	0.047047	0.0022582	0.00318074	0.00648419	0.027247	0.000442391	3.29868e-06	0.0645415	0.00197694	5.69225e-05	0.00137149	0.00446984	0.00421316	0.000415299	0.0174651	0.000313204	6.02635e-06	0.0284053	0.00631508	0.0167345	0.00115274	0.00431322	0.0116351	9.13523e-06	0.0163636	0.0100945	0.0074229	0.0287437	0.00428928	0.00392027	0.000511624	0.00743334	0.0433934	0.0469858	0.000411569
ENSMUSG00000021771	0.0134779	0.0301486	0.0255717	0.00194164	0.0235613	0.000376421	0.0213382	0.0253566	0.0100244	0.00562695	0.00578203	0.0286014	0.033309	0.0113748	0.0042135	0.0016969	0.000551046	0.00362932	0.000177947	0.0403524	0.00235516	0.00790774	0.0191613	0.0152489	0.00619669	0.000263541	0.00817819	0.0262611	0.0207494	0.00205455	0.00541807	0.00472198	0.0344138	0.000472953	0.00440358	0.00532373	0.0160659	0.0301248	0.0331696	0.0358701	0.00793422	0.000781454	0.000792965	0.0155607	0.0333441	0.0104677	0.0169078	0.000480413
ENSMUSG00000021772	0.0470787	0.0073011	0.0225583	0.00032972	0.0426296	2.802e-07	0.000762026	0.00519772	0.0790968	0.0148516	0.000216997	0.0217299	0.0426231	0.0453344	0.00607648	0.000822023	0.0092385	1.09272e-05	0.000122891	0.00828486	0.0436158	0.0146308	0.000648482	0.00787896	0.0202859	0.00108153	3.55768e-05	0.0256496	7.15545e-05	0.00259407	0.0298453	0.0668263	0.041028	0.00374507	0.00350119	0.00555099	0.000587263	0.0685288	0.000168903	0.00263857	0.00075226	0.00968938	0.000872318	0.0148078	0.00626368	0.0660943	0.000487391	0.00302292
ENSMUSG00000021773	0.0175625	0.000724024	0.0177967	0.00710381	0.00190353	0.0266458	0.0216417	0.00674324	0.00593303	0.00783789	0.00141118	0.00841029	0.00381484	0.0240133	0.0449974	0.00135437	0.0137265	0.0164081	0.0200934	5.60204e-05	0.0225383	0.00123953	0.0268954	0.000244379	0.000212323	0.00101755	0.00375652	0.056732	0.0182948	0.000973929	0.000130409	0.0221483	0.00106213	0.000349789	0.0025422	0.00050686	0.0148703	0.0120453	0.0031263	0.019251	0.0149227	0.039917	0.010329	0.0208381	0.0117498	0.0229078	0.00554663	0.00287314
ENSMUSG00000021774	0.0297361	0.273863	0.0033548	0.00922221	0.00599422	0.0718765	0.0134641	0.0530439	0.0987023	0.00354833	0.0108085	0.0792166	0.0254145	0.0794003	0.000387962	0.0617186	0.00245231	0.100514	0.0789374	0.0565222	0.00112499	0.0320553	0.00373198	0.0058108	0.0316487	0.000517084	0.000164613	0.00405938	0.00344194	0.00243591	0.00592767	0.028497	0.019091	0.0224553	0.00238254	0.000522509	0.0227037	0.0189703	2.14979e-05	0.145353	0.00891978	0.00684551	0.00403255	0.00813648	0.00643924	1.73746e-09	0.0106199	0.0168624
ENSMUSG00000021775	0.000189775	0.066807	0.0214836	5.67033e-05	0.000635664	0.00106235	0.00233035	0.000511104	8.50934e-05	0.00558854	0.000842736	0.000448212	0.0106077	0.00145652	0.00335909	0.000168097	0.000450291	0.00703768	0.000199893	0.0486656	0.000254726	0.00540143	0.00692262	5.38361e-05	0.00229866	9.07413e-05	0.0387625	0.000474297	0.00726325	0.00619587	0.0165739	0.00237887	0.00475446	0.000194918	0.00150715	0.000141175	0.00315114	0.00272298	3.8072e-05	0.0114524	0.0209174	0.016839	0.000369622	0.00859778	0.00721358	0.00782627	0.0049011	0.00147004
ENSMUSG00000021779	0.161851	0.00137908	1.05705	0.0622459	0.132125	0.00176377	0.0599018	0.0742291	0.0781943	0.0979966	0.0546217	0.0156586	0.264299	0.024608	0.105391	0.149597	0.0123295	0.0105447	0.0117698	0.00318692	0.00240289	0.0160548	0.252667	0.000112946	0.0302956	0.204762	0.00299179	0.0307268	0.305218	0.0186717	7.70944e-05	0.00051913	0.0189357	0.00848863	0.0101203	0.101703	0.0605547	0.0666922	0.0703701	0.00265385	1.17823	0.0408657	0.0457989	0.000287772	0.00763249	0.0120556	0.192089	7.81517e-05
ENSMUSG00000021782	0.00842587	0.0402886	0.012877	0.00302808	0.000205408	0.00211837	0.0588288	2.40169e-05	0.000128919	0.0103994	0.00736159	0.00717221	0.053741	1.53508e-05	0.0223829	0.00482246	0.000375974	0.0235751	0.00132135	0.0109624	0.0161227	0.00578257	0.00106951	0.000623478	0.00170407	0.010265	0.00805423	0.0186156	0.00324324	0.0161007	0.00454388	0.00013798	0.0197019	0.00176363	0.00784305	0.00299856	0.0376668	0.0588091	0.148154	0.00230424	0.0046919	0.0131879	0.0151642	0.00249582	0.0201466	0.000263967	0.00015585	0.012981
ENSMUSG00000021785	0.0100475	0.018562	0.0332439	0.0141935	0.0166969	0.0157142	0.00428532	0.000666818	0.0318656	0.00776328	0.0198889	0.0117718	0.0099954	0.00456483	0.0150015	0.015552	0.00884401	0.0376374	0.00026035	0.00959795	0.00585081	0.0020939	0.0179893	0.00513843	0.0121109	0.00094	0.00163259	0.0142765	0.00391478	0.00844723	0.00278844	0.0081552	0.0128212	0.00763368	0.0100335	0.0179659	0.000871532	1.3049e-05	0.000163765	0.0163451	0.0046707	0.000221965	0.0110729	0.0135099	0.000639471	0.0529246	0.00994151	0.0302099
ENSMUSG00000021792	0.00439989	0.00543939	0.0164153	0.0313044	0.0135255	0.0058155	0.00238493	0.000348512	0.0234039	0.0035139	0.00457156	0.00684557	0.00216947	0.000658947	0.0101415	0.014986	0.00311802	0.0793724	0.00258971	0.0174076	0.004028	0.00392031	0.000332138	0.00341214	0.000304467	0.022818	8.39975e-05	0.000982659	4.3337e-07	0.0046135	0.00689522	0.0257739	0.00220698	0.00214388	0.000450452	0.000268153	0.0776876	0.0167517	0.000104763	0.0112728	0.00534989	0.00470853	0.00724563	0.000359778	0.00610853	0.000509654	0.0081982	0.00156082
ENSMUSG00000021794	0.0110579	0.000648973	0.000353192	0.000551963	1.98922e-05	0.00312355	6.01099e-05	0.00010728	0.00249041	0.00110069	0.00150414	0.00034068	2.68186e-05	4.17812e-05	0.00790287	0.0278014	0.00192378	0.0111443	3.19477e-06	0.0166506	0.00030407	0.000124243	0.00450763	0.0010426	0.00743624	0.0010255	0.000604039	0.00054978	0.0037332	0.00745767	1.77842e-05	0.0114717	0.00394745	0.000443235	1.68172e-06	0.00221399	7.3285e-06	0.00505519	0.00750443	0.0155819	0.00986468	1.35934e-05	0.00473443	0.00578017	0.000120028	0.023353	0.00443719	0.00340053
ENSMUSG00000021796	0.0203338	0.0118859	9.17404e-06	0.0341306	0.0194668	0.0333032	0.0433076	0.00184983	0.0104543	0.00174348	0.0428185	0.00414161	0.0138427	0.0131515	0.0188239	0.0248248	0.0471994	0.00323696	0.00161552	0.00456501	0.0118804	0.00113578	0.0121391	0.0487199	0.0318504	0.0421515	0.072821	0.00468759	3.348e-05	0.0790615	0.0251408	0.0249936	0.0065426	0.00970817	2.48564e-05	0.0474121	0.0147649	0.0307467	0.00148639	0.00283094	0.0200976	0.01502	0.0838494	6.69516e-05	0.000539052	0.0110924	0.0500587	0.0222797
ENSMUSG00000021798	0.0110844	0.0323161	0.0409043	0.0172884	0.0787349	0.449987	0.00884534	0.108612	0.306128	0.184778	0.0261936	0.00231093	0.00414828	0.107424	0.027352	0.0128138	0.171399	0.0300307	0.032151	0.102349	0.0981973	0.144932	0.294564	0.0129904	0.978986	0.20811	0.0252343	0.14028	0.0451133	0.0010345	0.0627265	0.147851	0.0321514	0.0143147	0.0155802	0.000272309	0.00118148	0.0451583	0.0158854	0.0226293	0.00511658	0.140495	0.011374	0.0173532	0.0129103	0.0258637	0.00997705	0.195869
ENSMUSG00000021806	0.0159769	0.0196838	0.036486	4.89136e-05	0.00854324	0.00195988	0.00667019	0.00194928	0.00603842	0.0437654	0.00940987	0.00594604	2.31546e-06	0.00350176	0.00414668	0.000904582	0.00011181	0.00426124	0.0010282	0.00762872	0.0206869	0.000227249	4.25026e-06	1.16404e-05	0.0351755	0.00619987	0.000843339	0.00138771	0.00167733	0.00825622	0.00128411	0.00314212	0.00849277	0.00326443	0.000334588	0.00428358	0.0197603	0.00146143	0.00317811	0.0294121	0.0183739	0.0224126	0.00215669	3.82052e-05	0.000488267	0.00104194	0.0403663	0.00513216
