## Supplemental Table 4 for "The central clock drives metabolic rhythms in muscle stem cells" (part 5 of 11)

### Sheet: Cooks_distances (continued)
ID	KO_ZT0_rep1	KO_ZT0_rep2	KO_ZT0_rep3	KO_ZT0_rep4	KO_ZT4_rep5	KO_ZT4_rep6	KO_ZT4_rep7	KO_ZT4_rep8	KO_ZT8_rep9	KO_ZT8_rep10	KO_ZT8_rep11	KO_ZT12_rep12	KO_ZT12_rep13	KO_ZT12_rep14	KO_ZT12_rep15	KO_ZT16_rep16	KO_ZT16_rep17	KO_ZT16_rep18	KO_ZT16_rep19	KO_ZT16_rep20	KO_ZT20_rep21	KO_ZT20_rep22	KO_ZT20_rep23	KO_ZT20_rep24	WT_ZT0_rep1	WT_ZT0_rep2	WT_ZT0_rep3	WT_ZT0_rep4	WT_ZT4_rep5	WT_ZT4_rep6	WT_ZT4_rep7	WT_ZT4_rep8	WT_ZT8_rep9	WT_ZT8_rep10	WT_ZT8_rep11	WT_ZT8_rep12	WT_ZT12_rep13	WT_ZT12_rep14	WT_ZT12_rep15	WT_ZT12_rep16	WT_ZT16_rep17	WT_ZT16_rep18	WT_ZT16_rep19	WT_ZT16_rep20	WT_ZT20_rep21	WT_ZT20_rep22	WT_ZT20_rep23	WT_ZT20_rep24
ENSMUSG00000021807	0.000105594	0.0144281	0.0061224	0.00646166	0.0106961	0.0130982	0.0104767	0.00169372	0.00542562	0.00362037	0.000541806	0.00179429	0.00545164	0.00220347	0.00126416	0.00184517	0.0277495	0.00645736	0.00442784	0.0389207	0.000328273	0.00353948	0.00377642	9.85186e-05	0.00406883	0.00730061	0.00184417	0.0039277	0.00150283	0.00416039	0.00029463	0.00145133	0.00907999	0.00405092	0.000848725	0.000641858	0.00415245	0.00770638	0.00599325	0.00143498	0.00137716	0.00781517	0.012739	0.00366277	0.00172478	0.00194122	0.00364805	0.00269583
ENSMUSG00000021809	0.0572109	0.00869466	0.0330032	0.113035	6.44516e-06	0.0234977	0.00126742	0.0107956	0.0051652	7.04397e-05	0.00474014	0.0122406	0.0374108	0.0170674	0.0402008	0.00281391	0.00168879	0.0281887	0.000468448	0.0761963	0.00555568	0.0307621	4.83981e-07	0.00660192	0.0881529	0.0344768	0.000819197	0.0583085	0.0307418	0.00264463	0.000157365	8.5716e-06	0.0366278	0.00067886	0.0218076	0.0795058	0.0112865	0.00240946	0.00636002	0.0179336	0.0816577	0.14935	0.00122388	0.0120093	0.00113585	0.0345387	0.148636	0.00340285
ENSMUSG00000021810	0.0101608	0.01266	0.0249301	0.0564434	0.00156754	0.00275627	0.0217672	0.00217157	0.0614913	5.35603e-05	0.00837735	0.0423295	0.0136785	0.00543261	0.000545651	0.00110656	0.00552498	0.0142601	0.0110019	0.000317754	0.0143666	0.0025186	0.00040139	0.00585523	0.0242247	0.00212522	0.00103504	0.000626495	0.0280761	0.000760368	0.000500754	0.00247394	0.00387924	0.00993184	0.00545589	0.00857816	0.0555477	0.00433148	0.000462405	0.000599434	0.00228666	0.00456789	2.31134e-06	0.00656464	0.0573076	0.00795589	0.0207872	0.00135646
ENSMUSG00000021811	0.0167416	0.0115144	0.00876964	0.00197094	7.76712e-05	0.00307053	0.00708357	0.0388467	0.00778988	0.00473336	0.00638802	0.00106892	0.0254802	0.00672853	0.0209716	0.00460547	0.00325118	0.00737614	0.00129668	0.0396205	0.000377108	0.00492764	1.27972e-05	0.00539406	0.0305714	0.0637665	0.0152179	2.45865e-05	0.0549686	0.176228	0.00674716	0.00662605	0.00738646	0.00185006	0.00611146	0.00323405	0.00306963	0.00271763	0.0432586	0.000221286	0.0138095	3.84173e-05	0.000506824	0.000878469	0.0351559	0.00185357	0.0441144	0.000108558
ENSMUSG00000021814	0.0125751	0.00054716	2.03091e-05	0.00604793	0.0019402	0.00361764	0.00220961	2.69988e-05	0.0184359	0.00770323	0.00174474	0.000117158	3.42503e-05	0.00342586	0.00959868	0.197903	0.0116646	0.0177951	0.0081575	0.000345247	0.00246758	0.000957498	0.000582825	7.21148e-05	2.47427e-05	0.000616391	0.0282681	0.000293732	0.00809742	0.0185042	0.00250145	0.0003051	0.00768519	0.0124708	0.00683333	0.000642222	0.0660785	0.00238261	0.0109328	0.0105676	0.00203873	0.0143897	0.00167377	0.00207244	0.00575969	0.0160316	0.0470827	0.00139726
ENSMUSG00000021816	0.0146208	0.0931861	0.000845663	0.0011328	0.00153309	0.00219284	0.00180497	0.00229691	0.0108623	0.00522435	0.0241123	0.0611453	0.0221917	0.000117935	0.00351289	0.000356491	0.00322146	0.0221072	0.0190556	0.0072629	0.000256305	0.00722604	0.000385824	0.000405953	0.0108168	0.15917	0.0174566	0.00662267	0.00591994	0.00176158	0.0238225	0.0380084	0.0165672	0.00474223	0.000315446	8.02056e-05	0.0379536	0.00291384	0.000656035	0.0101547	0.000441886	0.0196676	0.00225687	0.0518441	0.00868905	4.09387e-05	0.0289444	0.0245391
ENSMUSG00000021819	0.000916188	0.0029611	3.757e-07	0.0172485	0.0231113	0.00810931	0.0138852	0.00561018	0.0148073	0.0188732	7.66843e-08	3.14405e-06	0.00172562	0.00040152	0.000109881	0.00122103	0.00127275	0.00164517	0.00461422	0.000143333	0.000170499	0.00491409	0.00595262	0.0317742	0.00351598	0.00156486	0.000394481	0.000762615	0.0145053	0.00836706	0.00554626	0.00719377	0.00558655	9.25188e-05	0.00266003	0.00684857	0.00250244	0.00307654	0.0266247	0.00406832	0.000983015	0.00588589	0.000718	5.25744e-05	0.00187915	0.00315161	0.0101811	8.56264e-06
ENSMUSG00000021820	0.0418265	0.0138708	0.000194287	0.00986347	0.0125873	9.96021e-08	0.00934875	0.00080229	0.0511789	0.00989607	0.0014974	0.00150265	0.0167054	0.00851094	0.00407696	0.069635	0.224345	0.00599047	0.00712147	0.0672699	0.000145037	0.00109838	7.80408e-05	0.000747835	0.000951438	0.000290426	0.00306921	0.00312584	0.0192266	0.00894714	0.000921768	0.00459071	0.0112074	0.0492871	0.0135521	0.000275074	0.00886325	0.0265409	0.000295761	2.21744e-05	0.000320299	0.0367763	0.087653	0.00221161	0.000227177	0.00539662	0.00154173	0.00210495
ENSMUSG00000021822	0.0542004	0.00257014	0.00168594	0.0041601	0.0221524	0.00416199	0.000168863	0.0806115	0.022082	0.0216464	0.00443371	0.000424034	0.0015876	0.00242721	0.0023784	0.0117071	0.00897875	0.0157413	0.0103406	0.00856327	0.000266477	0.000686111	0.0094953	0.0251056	3.6881e-05	0.0250415	0.00116324	0.00256148	0.0607437	0.000107092	0.0107244	0.0161865	0.000129845	0.0100776	0.00676297	0.000122155	0.0083522	0.00853985	0.000463364	0.00311209	0.00835671	0.0065176	0.0010822	0.00684781	0.00114139	0.052061	0.0013313	0.00152132
ENSMUSG00000021823	0.0135559	0.00436764	0.0185405	0.0269178	0.0154496	0.000433484	0.000998279	5.1911e-08	0.00180616	0.00922571	0.0213813	0.00275881	0.00467534	0.0256603	0.00014472	0.00326187	0.00132995	0.00273298	0.00243501	0.00356972	0.00289177	0.00121561	0.0405353	0.00683449	0.000558975	3.59339e-05	0.000669451	0.00727972	0.0229052	0.00183792	1.49164e-06	0.00123482	0.0106888	8.79811e-05	0.00405177	0.0115013	0.00739104	0.0042489	0.000357749	6.43194e-05	0.00997364	0.0399852	0.000130408	5.21287e-05	0.000411267	0.00111942	4.49684e-08	0.0170228
ENSMUSG00000021824	0.0116498	0.138882	0.00954476	0.0103138	0.000622571	0.0081764	0.0104544	0.00176138	0.00705017	0.0046533	0.00113336	9.30888e-05	0.00825199	0.00256151	0.0022444	0.000224286	0.0179735	0.0345452	0.00707661	0.00726369	0.000855094	0.000618253	9.51394e-05	0.0093066	0.000888758	0.0102291	0.00408703	0.0267923	0.0275019	0.000563615	0.00292639	0.0407056	0.0155147	0.000243294	0.000160764	0.00262013	0.00962442	0.0021346	0.00279387	0.000743228	0.0188406	0.0184581	0.0184677	0.0044865	0.00118126	0.0230731	0.000439875	1.93709e-06
ENSMUSG00000021830	0.00786377	0.00687567	0.0113064	1.93834e-06	0.00273829	0.0332166	0.0145082	0.019133	0.0150659	0.0251237	0.000158296	3.87032e-05	0.00144901	0.000460625	0.00244024	0.00145658	0.00108516	0.00868758	4.11798e-06	0.0177204	0.00279622	0.00169786	0.00401097	0.000513222	0.00243954	0.00455177	5.42011e-05	0.00822767	1.86694e-05	0.0033283	0.00746237	0.000315891	0.00272733	0.00173304	0.000434817	0.00146223	0.00241537	0.00563116	0.000259888	0.00468958	4.75029e-05	0.00516417	0.000173568	0.000234792	0.000402366	0.0015446	0.00777373	0.00209695
ENSMUSG00000021831	0.0234912	0.00674132	0.0645891	0.00352687	0.000116679	0.0142289	0.0120861	0.0209713	0.0217065	0.00699341	0.0276851	0.00812096	0.00660808	7.07666e-05	0.000246375	0.0247836	0.000382835	0.0167302	0.00203352	0.0618856	0.01285	0.000726043	0.000223173	0.00322855	0.00631581	0.00188551	0.00347202	0.0194998	0.00122871	0.001605	0.00118644	3.22261e-06	0.00142438	1.85663e-05	0.00118138	0.00644342	0.00102267	0.0361449	9.91363e-05	0.00397141	0.000417749	0.0230843	0.0202583	0.0098091	0.000296224	0.0192763	8.3316e-05	8.45244e-05
ENSMUSG00000021832	0.0129694	1.51904e-06	0.0120807	0.00205575	0.00391947	0.00759486	0.00171083	3.61905e-05	0.0105602	0.00431947	0.000150556	7.85413e-05	0.00174237	0.00268843	7.85056e-07	0.000568214	0.00621826	0.026782	0.000336515	0.0306997	0.000831034	0.000258972	0.00166561	0.000571308	0.00274577	0.00114875	0.00179688	0.0249583	0.00555619	0.00022722	0.000938815	1.40069e-05	0.000109826	0.00351222	0.000292364	0.0016595	0.000131336	0.000496834	0.00423965	0.0012131	5.6214e-05	0.000382862	0.00359962	0.00246534	0.000241037	0.00136481	0.00490718	0.00555573
ENSMUSG00000021835	0.00360608	0.00163563	0.0676342	0.00423174	0.0137061	0.00791015	0.00861839	0.00881207	0.00308942	0.0401645	1.10505e-05	0.00732301	0.023344	0.00597474	0.0140253	0.0737093	0.0262039	0.00114125	0.00868508	0.0188162	0.000734073	0.000198257	0.00727547	0.000758111	0.0379042	2.82321e-05	0.00757851	0.00383686	0.000544542	0.015308	0.0099397	0.0271166	0.00356523	3.62542e-05	0.00236314	0.00531017	0.0143247	0.00411505	0.0106315	0.00253188	4.70906e-05	0.00178835	0.0049839	0.0469426	0.0336943	0.0249096	0.0345358	0.0219347
ENSMUSG00000021838	0.281969	0.0196071	0.00506065	0.0348892	0.00266934	0.0104723	0.0109023	0.320417	0.0755915	0.0876911	0.060168	0.032332	0.0135777	0.0136064	0.0849633	0.0611746	0.0118412	0.0380324	0.018362	0.0161678	0.00134138	0.0601768	0.0477696	0.0774321	0.36797	0.00799428	0.0138158	0.00175813	0.0253036	0.0237225	0.00742601	0.000827386	0.00520107	0.0237815	0.236227	0.0903456	0.0216669	0.00660275	0.0125465	0.00372995	0.00249228	0.0125161	0.0533482	0.000546627	0.00731128	0.278089	0.148243	0.00553081
ENSMUSG00000021840	0.00942955	0.0330662	0.00127251	0.0101451	0.00187136	0.00101235	0.0004075	0.00360572	0.0121282	0.0311219	0.00898907	0.0268866	0.00315768	0.0444992	0.00379466	0.00115028	0.00715236	0.020494	0.000102918	0.000744311	0.00111656	0.00528565	0.00199046	0.00333145	0.00170418	0.000560923	0.0176441	0.0222294	0.00873868	1.92719e-06	0.0028846	0.00643382	0.0331711	0.0980806	0.00706679	0.0269594	0.00986794	0.0182171	0.000497034	0.0554763	0.0704003	0.000155361	0.0740303	0.0182994	0.00697051	0.0314083	3.74165e-07	0.00147497
ENSMUSG00000021843	0.048617	0.0115945	0.0058984	0.0540359	0.0788401	0.0106673	0.00209733	0.00842912	0.00356882	0.0445143	0.00229406	0.0117617	0.0110507	0.037051	0.00883272	0.0119389	0.000114644	0.0277618	0.000423067	5.74912e-05	0.0047428	0.00247476	0.00715999	0.00978121	0.00273662	0.0151512	0.000466847	0.00664142	0.000129354	0.00602267	0.00273622	0.016757	3.80429e-06	0.00204231	9.29403e-05	0.00102895	1.95771e-05	2.09768e-06	0.027832	0.00156356	0.00109116	0.0109228	0.00286551	0.0114214	2.93767e-05	0.000647947	0.000159995	0.00972428
ENSMUSG00000021846	0.000615942	0.00446852	0.0045567	5.07561e-05	0.0620428	0.000400751	0.00636766	0.000298145	0.000924133	0.00612236	0.000203664	0.00040676	0.00454959	0.0116017	0.000254468	0.0151403	0.00120172	0.00297556	0.00326391	0.00297073	0.00592434	0.00240923	0.00230318	0.00167565	0.0037734	0.00124372	0.00225063	0.000795447	0.002607	0.00111944	0.00363797	0.0456399	0.00128499	0.00394933	0.00137062	0.000130165	0.0283769	0.00311275	1.30133e-07	0.00274391	0.00283619	0.00394657	0.000794954	0.00434374	0.0143987	0.00225341	0.000231841	0.000879314
ENSMUSG00000021866	0.009192	1.90851e-08	0.00048537	0.000270662	0.00583961	0.00757345	0.0234744	0.0690958	0.00709837	0.0153636	0.00387166	0.000230561	0.0116346	0.028447	0.0407981	0.072359	0.01536	0.0649001	0.013455	0.0243738	0.000442973	0.0184471	0.00030991	0.0020597	4.12698e-05	0.042421	0.0142849	0.046347	7.02377e-05	1.89553e-05	0.0762123	0.115808	0.000208442	0.00354405	0.00242113	0.0719739	0.00098337	0.00053158	0.0320686	0.00134664	0.00053503	0.0135702	0.00352471	0.00550447	0.0180086	0.0268948	0.00185222	0.0236376
ENSMUSG00000021868	0.0268068	0.00145549	0.00986197	0.00189456	0.590136	0.00281821	0.474577	0.033598	0.0794521	0.180656	0.101521	0.101238	0.078357	0.0497261	0.0655859	0.029124	0.0194963	0.0287896	0.0143814	0.142911	0.159718	0.0156012	0.00155801	0.00158327	0.0792581	0.0987366	0.00328242	0.296727	0.00608421	0.0155546	0.0245351	0.00791798	0.0042725	0.0240973	1.51179e-05	0.0235861	0.0296714	0.0131888	0.00140467	0.0303388	0.0192921	0.0599218	0.0100678	0.0150005	0.011667	0.0281294	0.0364499	0.00924493
ENSMUSG00000021870	0.0448557	0.080427	9.45145e-05	0.0107762	0.000907173	0.0259942	0.00395912	0.010547	0.0650378	0.048699	0.0370249	0.0122326	0.00900568	0.000420452	0.0223454	0.00162671	0.104212	0.0101473	0.00286052	0.00311032	0.00636131	0.0350751	0.00190845	0.0175072	0.00415638	0.000604664	0.00347278	0.0054892	0.000472723	0.00649587	0.00568217	0.00366886	0.021883	0.00373728	0.00110275	0.00705903	0.00181251	3.7279e-05	0.0212964	0.0179091	0.0355435	0.0801176	0.0036854	0.00060262	0.000101101	0.00781822	1.47314e-06	0.0010684
ENSMUSG00000021876	0.00213175	0.00798505	1.41437e-05	0.0314904	0.00564811	0.000328962	0.00705022	0.0524181	0.00921742	0.0085945	0.000449098	0.0015491	0.000304733	0.018687	0.00310774	0.00212953	0.000205511	0.0029509	0.00377704	0.000918961	0.0197634	0.00290565	0.0136639	0.0017226	0.000191387	2.86962e-05	0.00268545	0.00122818	0.00671129	0.000455396	0.0164147	0.00974128	0.0325645	0.00301337	0.00142787	0.000799094	0.00218877	0.00987489	0.00844321	2.26874e-05	0.00795222	0.0166668	0.00477892	0.0239216	0.0131213	0.000289963	0.0458098	0.000203435
ENSMUSG00000021877	0.011671	0.125967	0.00282615	0.00135836	0.0417944	0.0148402	0.00749015	0.00304197	0.00765371	0.000312171	0.00908067	0.0113584	0.226528	0.0187927	0.00192461	0.0173212	0.024249	0.0740977	0.0822399	0.0423708	0.00517352	0.0054191	0.00565636	0.00180322	0.0546743	0.387352	0.0138394	0.0343584	0.031032	0.0415392	0.00197386	0.00324223	0.000919004	0.000718526	0.00938146	0.00159116	0.00341663	0.0179293	1.03374e-07	0.0587566	0.0021088	0.000123064	0.0290048	0.0790362	0.00786947	0.0738217	0.0580755	0.00407699
ENSMUSG00000021884	0.00485833	0.00148132	0.00833742	0.039444	0.0237436	0.0827659	0.112712	0.00460898	0.0601029	0.0104543	0.00163985	0.0369306	0.0244035	0.0028501	0.0164701	0.0781949	0.0249906	0.0809871	0.044943	0.0435776	0.00128128	0.0269525	0.0140647	0.002696	0.00843994	0.00799898	0.0359141	0.000213933	0.000357757	4.36266e-05	0.0292882	0.012615	0.0814874	0.00450559	0.0411471	0.00177467	5.53543e-05	0.0531454	0.00101388	0.00268627	0.0499809	0.00354893	0.0345534	0.0897565	0.0345775	0.00682644	0.000519955	0.0670217
ENSMUSG00000021890	0.00904516	0.00581721	0.0242162	0.00222227	0.0348005	0.00130168	0.00263771	0.0106769	0.000981094	0.00950299	0.00592359	0.000756563	0.0569822	0.00582761	0.00170767	0.00848278	0.000311005	0.00204639	6.07157e-05	0.00294327	0.00905384	5.23951e-05	0.0216492	0.00530386	0.000122861	0.0201478	0.00182557	0.00762765	0.000241454	0.00651347	4.0384e-05	3.12351e-05	0.0262424	0.00680345	0.00523329	0.00756505	0.00462498	0.0115002	0.000733641	0.025548	0.00870715	0.000133355	0.00503231	0.000293226	4.38737e-06	0.00370576	0.00740372	0.00629914
ENSMUSG00000021891	0.00149548	0.0114756	0.00511682	0.00822405	0.000379417	0.0134214	0.003096	0.00895099	0.0508122	0.00467064	0.00140802	0.060641	0.00586939	0.0031986	0.0332669	9.02176e-05	0.0176089	0.000893563	0.00131671	0.00037659	0.00201918	0.00359927	0.00438164	0.00302049	0.00135733	0.00279507	0.00920379	0.000116495	0.0502512	0.00138758	0.00314184	0.0292534	0.00207819	0.005845	0.0149993	0.000157864	0.00794195	0.022365	0.0004442	0.00395526	0.000454141	0.00563348	9.81569e-07	0.00678479	0.00187942	0.016541	0.00711096	0.0134101
ENSMUSG00000021892	0.00201763	0.00550071	0.0242948	0.0585744	0.0031789	0.00143672	0.000242989	0.0141116	0.119065	0.00947842	4.18922e-06	0.00049298	0.000714745	0.00928673	0.000833653	0.0031282	0.0349974	9.33825e-05	0.015173	0.000254094	0.00843526	0.00606452	0.00361658	0.00503437	0.0438813	0.0171591	3.3709e-05	0.000225443	0.00932942	0.000271927	9.04791e-05	0.00453079	0.0133969	0.0059659	0.00929707	0.0108234	0.00177043	3.99846e-05	0.00312954	0.00146982	0.0167419	0.0142771	0.000771116	0.0207494	0.00278331	0.00365163	0.0389162	0.00189759
ENSMUSG00000021893	5.07034e-06	0.0419919	0.0560749	0.108935	0.00105139	0.113178	0.00415424	0.00127627	0.0105075	0.00629243	0.00470667	0.0433492	0.000707652	2.2416e-07	0.01311	0.00844278	0.00813142	0.00034257	0.00623555	0.01252	0.000949604	0.022709	0.00626116	1.64256e-05	0.0274138	0.0364349	0.00117364	0.00118021	0.030442	0.0134326	0.0093784	0.0362539	0.000457305	0.000306888	7.17901e-05	0.00103132	0.00469216	0.000398057	0.00277894	0.0019438	0.0183223	0.000466224	0.00266372	0.000899992	0.000405401	0.00820715	0.0659082	0.0149165
ENSMUSG00000021895	0.00357865	0.00468335	5.15237e-05	6.08008e-05	0.0128855	0.011087	0.0442914	0.0011925	0.00574726	0.00323121	0.00294973	0.0118746	0.00282578	0.0234466	1.59189e-05	0.0014963	0.00272562	0.00135822	0.00153482	0.00284035	0.00164755	0.00117521	4.29223e-05	0.00225752	1.68759e-06	0.0010926	0.000548192	0.000832733	0.002034	3.17012e-05	0.000420396	0.000174613	0.000993315	5.94639e-05	9.22939e-09	0.000191929	5.83715e-06	0.00297333	0.00181861	0.00105907	0.000193647	0.000925043	7.14497e-05	0.00122994	0.00149955	0.010713	0.00477809	1.1851e-05
ENSMUSG00000021900	0.00441389	0.0152014	0.0370249	0.0349423	0.001269	0.00374343	0.126267	0.0867931	0.00209462	0.0141411	0.00255534	0.00381115	0.137667	0.00310799	0.0011125	0.00772481	0.0253113	0.0628039	0.0813063	0.00417944	0.00615681	0.000325231	1.34996e-05	0.00353564	0.211219	0.00486901	0.00147699	0.0405032	0.00226012	0.0105457	0.00104774	0.00432369	0.0852749	0.0768157	0.00996812	0.000149408	0.00107991	0.0826464	0.0319129	0.0887977	0.0665027	0.0110657	0.142976	0.01879	0.000171707	0.0172052	0.497529	0.0313852
ENSMUSG00000021901	0.00246626	0.0106804	0.00844252	0.0511233	0.0503828	0.00336724	0.0259782	0.0404018	1.3888e-05	0.0142044	0.0215106	0.0124809	0.000359806	0.037038	0.0177484	0.00773476	0.00982099	5.59362e-05	0.000254789	0.0167344	0.00362354	0.043916	0.00707941	0.0104439	0.00717148	0.00261445	0.0187004	0.00864657	0.00322225	0.00228612	0.0378125	0.102192	0.0018269	1.44731e-05	7.25736e-05	0.0219716	0.000868269	0.00513932	0.0276823	0.0145315	0.0208407	0.00408315	0.00205822	0.00201555	0.00573423	0.0239268	0.00294417	0.0103637
ENSMUSG00000021902	0.0371585	0.0126642	0.0390869	0.000169911	0.00926805	0.0314317	1.90348e-05	0.00479214	0.0202238	0.0824014	0.00933925	0.0363966	0.0323078	0.00816783	0.000362707	0.0194361	0.000183583	0.00317812	0.0319761	0.0418369	0.027804	0.00571971	0.00188395	0.000830377	0.0018688	0.0004538	0.00412463	0.00760261	0.000574573	0.00739603	2.97095e-06	0.00131515	0.022636	0.00591345	0.0224016	9.55549e-05	0.0577682	0.00197045	0.0197358	0.0330864	0.0408262	0.00219917	0.0436128	0.000451299	0.00153396	0.0095722	0.00239175	0.0110684
ENSMUSG00000021903	0.0377288	0.0312232	0.017119	0.0791512	0.304275	0.00721346	0.0448811	0.00116559	0.0470212	0.000649255	0.000869239	0.0662276	0.0544625	0.0101838	0.00877099	6.49938e-06	0.0171018	0.166492	0.00186262	5.39343e-05	0.0146221	0.00621282	0.00113802	0.00728141	0.0199922	0.00847143	0.0257968	0.0193468	0.0802232	0.0052747	0.00196113	0.0268306	0.0590559	0.00553627	0.0251127	0.0120997	0.103008	0.0103304	0.0038298	0.378749	0.0203836	0.122561	0.0491784	0.068138	0.0340091	0.140631	0.111119	0.0402672
ENSMUSG00000021905	0.00373479	0.00933439	0.0609267	0.0193544	0.0261326	0.00431368	0.00265008	0.000301745	0.00486803	0.000354823	0.00153658	0.00560027	0.0059437	0.00995267	0.000369772	3.34299e-05	0.0142482	0.0228993	0.0114328	0.0122405	0.00889823	0.00396609	0.0108426	0.0057879	0.00648593	0.00237809	0.00539665	0.0013134	0.00767678	0.00332104	5.98743e-07	0.0157043	0.000303646	0.00271759	0.0108619	0.00255904	0.00649166	0.00154671	0.00346894	0.0039056	0.00412011	0.0209501	0.00714294	7.32355e-05	0.0184988	0.00193848	0.000282943	0.00282147
ENSMUSG00000021906	0.029892	0.000755055	0.00282361	0.0204124	0.0412128	0.017221	0.0163173	0.0522516	0.0017663	0.0126102	0.0122117	0.00692045	7.98418e-05	0.00838024	0.00934989	0.042914	0.187169	0.034004	0.0427795	0.000293327	0.0277815	0.00292079	0.0202458	0.000298038	0.00134873	0.0422009	0.0343031	0.182805	0.00321416	0.000312829	0.000478848	3.90046e-06	0.00206765	0.000188045	0.000622501	0.00677974	0.00166826	0.00450324	0.0265684	0.0155543	0.058313	0.000438442	0.00970628	0.00179855	0.003855	0.0105307	0.00498698	0.00248135
ENSMUSG00000021908	0.0121215	0.0450924	0.000929957	0.0274282	0.00720011	0.0777244	0.0310881	0.0295009	0.0232069	5.38811e-05	0.00170051	0.00013024	0.0114124	0.00279524	0.0292593	0.0682872	0.000153452	0.000931111	0.0214548	0.0271468	0.00469397	0.00131064	0.000577066	0.00106332	0.000580884	0.0233582	0.000784789	0.0227382	2.54148e-05	1.15238e-05	0.0261996	0.0251167	0.000567526	0.00828348	0.00258027	0.0373075	0.0664177	0.0103637	0.0126121	0.00527302	0.0188335	0.0228536	0.0192824	0.00819385	0.114739	0.000185022	0.00365684	9.69884e-05
ENSMUSG00000021910	0.00984614	0.0315071	0.0117227	0.0125308	0.0369518	0.0332986	0.0372093	0.0537098	0.001765	0.00897706	0.108985	0.0399727	0.073786	0.00845822	0.00322172	0.0475537	0.024466	0.00595553	0.0158174	0.0211908	0.00465175	0.00772777	0.0431906	0.00992728	0.0168309	0.100009	0.000700204	0.00446184	0.0120943	0.0182391	0.0990647	0.0112205	0.00313562	0.00105569	0.00223525	0.0668257	0.00143802	0.0175984	0.000531031	0.0250717	0.0629604	0.000340925	0.00105963	0.000183867	0.00158666	0.0146518	0.127534	0.00661499
ENSMUSG00000021911	0.00595197	0.00400395	0.000233191	0.011377	0.000833774	0.00161352	0.00108609	0.00014499	4.46698e-05	0.000958434	0.000181153	8.26821e-05	0.00462265	0.000138285	0.00686689	0.0306088	5.10189e-05	0.0165123	0.000694604	0.00175763	0.00217687	0.00110137	0.00463606	0.0156896	0.00347644	0.000100957	0.00232745	0.00206486	0.00262866	0.000494426	0.00167945	0.00951222	0.000647341	0.001803	0.000793961	0.000933865	0.00679177	0.000555433	0.00261996	0.00287724	0.000147281	0.0111066	0.00188748	0.000212189	0.00979667	0.00142305	0.000404821	0.000273032
ENSMUSG00000021916	0.0587053	0.000981336	4.52857e-05	0.00372591	0.00885126	0.104931	0.00756922	0.029495	0.000634981	0.0135308	0.000461928	0.00487323	0.00798772	0.0102961	0.0310608	0.0183345	5.05659e-05	0.00809926	3.22924e-05	0.0132051	0.0141185	0.0202793	0.0577665	0.011548	0.00888604	5.95675e-05	0.00269057	3.89537e-05	0.00195375	1.18687e-05	2.20488e-05	0.0225295	0.00261171	0.0985696	0.000781526	0.000441989	0.0232562	0.00181124	0.000854058	0.00222762	1.78186e-05	0.00249991	0.00958527	0.000576137	0.000122862	0.0552229	0.00139281	0.0198265
ENSMUSG00000021917	0.0738476	0.00235775	0.00132359	0.000882094	0.00860787	0.0505733	0.0216824	0.0176526	0.0598234	0.00875974	0.000156392	0.00278031	0.00180177	0.0577436	0.000251039	0.000464544	0.0049914	0.00112247	0.000318468	0.0821447	0.0170565	0.00584118	0.00326648	3.27494e-05	0.00186234	0.0291222	0.00121255	0.00616599	0.0184649	0.0363358	0.000580388	0.00190002	0.0149721	0.000709775	0.00174671	0.0282952	0.0479221	0.00229079	0.00364959	5.05806e-05	0.0345072	0.0165151	0.0071172	6.96113e-06	0.00294987	0.00026573	4.03387e-05	0.00280263
ENSMUSG00000021918	2.5126e-05	0.0109664	0.0141772	0.0509648	0.000841411	0.012012	0.0503244	0.000285022	0.00504547	0.0111995	0.0304506	0.0627054	0.000842513	0.0139967	0.00100927	0.0110398	6.22845e-06	1.21634e-05	0.000841178	0.000736505	0.0340276	1.13533e-06	0.00447295	0.00468301	0.0142354	2.48626e-05	0.00668005	0.000853622	0.00359739	0.0285484	0.00117205	0.000653778	0.000149638	0.0103229	0.0071259	0.00806986	0.00758819	0.00282053	0.0113314	0.00394531	0.041764	0.0100176	0.00631245	0.0126292	0.0231642	0.00861079	0.000724032	1.4361e-05
ENSMUSG00000021928	0.0502891	0.0648397	0.148441	0.164619	0.114269	0.0936647	0.000678761	0.0419397	0.113641	0.00294568	0.00898818	0.00213354	0.00294449	0.0626119	1.4468e-05	0.130404	0.00740198	0.0615261	0.00748885	0.0081547	0.170594	0.0234004	0.0727361	0.0330526	0.00858327	0.0579734	0.00939123	0.000313117	0.0241366	0.000276081	0.00147789	0.0339771	0.167186	0.0470241	0.0352639	0.000917495	0.0265376	0.0419171	0.0311974	0.00599746	0.0388715	0.00144665	0.0464865	0.00483897	0.000230246	0.00669252	0.0627759	0.106209
ENSMUSG00000021929	0.0017697	0.0766758	0.0353579	0.0224917	0.00162044	0.0536338	0.0156011	0.012561	0.00908189	0.0080237	0.0143953	0.00336876	0.000314147	0.00745941	0.191042	0.022021	0.0021518	0.056143	0.0100214	0.0406068	0.00704153	2.39777e-05	0.00971645	0.00168686	0.00504481	0.0335939	8.3072e-05	0.0166922	0.0246645	0.0180063	0.00304339	0.00182163	0.0281102	0.00619302	0.000590708	0.0370297	0.000206241	0.0155292	0.00167537	8.29446e-05	0.0366575	0.0565482	0.00365613	0.012253	0.00205609	0.00292613	0.000313669	0.0118685
ENSMUSG00000021930	0.0300815	0.00440694	0.0141342	0.00103139	0.0464222	0.00318738	0.000395805	0.0180493	0.00653183	0.000502747	0.000148849	0.0164473	0.000423083	0.00744449	0.00447054	1.09601e-05	0.00379042	0.0022878	0.00447935	0.109224	0.00397532	0.0018703	0.00581214	0.00373904	0.057205	0.00691791	0.0194129	8.87885e-07	0.0012567	0.00190265	0.0120019	0.000982345	0.0232479	0.0135645	0.000586195	0.00193819	0.0349523	0.00329809	0.0136961	0.00533695	0.013769	7.46411e-06	0.00863817	0.0277877	0.0098563	0.000183683	7.45623e-05	0.0297312
ENSMUSG00000021932	0.00202752	0.00461496	0.00418261	0.0306377	0.000123159	0.0138393	0.0914185	0.0195773	0.00701768	0.00191956	0.0131742	0.025662	4.58286e-06	0.00224606	0.00358764	0.00987635	0.00379016	0.0014421	0.000370732	0.00650992	0.0352109	0.00867626	0.00128712	3.40672e-07	0.0130598	0.00711729	0.00163835	0.0389804	0.000139588	0.0265979	0.0172687	6.54705e-05	0.00979618	0.0423034	0.0213322	0.00229809	0.000209713	7.15356e-05	5.07942e-06	0.0145089	0.00224921	0.000816966	0.000468642	4.09326e-05	0.0197261	0.000948452	0.016059	0.00465255
ENSMUSG00000021936	0.000204823	0.00061948	0.0416783	0.012653	0.0274101	0.00104754	0.00117056	0.00872961	0.0478849	0.00319761	0.0433032	0.0662236	0.0043388	0.00045578	0.00885693	0.0734036	0.00142258	0.0336119	0.000721953	0.0500505	0.0147426	0.0158993	0.0186133	0.00638306	0.000165367	0.015848	0.00152942	0.0337857	0.00467332	0.0327824	0.0631023	0.00448121	0.00257887	0.00039505	0.00422129	0.0373666	0.0273863	0.00117024	0.0245497	0.00294161	0.00811638	0.0318758	2.5021e-07	0.0225901	0.00226352	0.00474873	0.00326655	0.0231956
ENSMUSG00000021938	0.0306648	0.0136878	0.0322872	0.0623515	0.0851507	0.0610756	0.000114759	0.000843939	0.0135799	0.0284103	0.00409568	0.028644	0.0376363	0.0478247	9.65772e-05	0.0125254	2.57551e-05	0.0653585	0.0256875	0.0470476	0.0884571	0.0113076	0.00207739	0.0223221	2.30659e-05	0.0217437	0.0137599	0.0935233	0.0112098	0.0204617	0.0035499	0.00249341	0.00142784	0.00155653	0.0659602	1.84374e-05	0.000126308	0.0010795	0.128515	0.016004	0.0119409	0.00118844	0.00277789	0.0265146	0.00320645	0.00210701	0.0219326	0.0313838
ENSMUSG00000021939	0.0161238	0.00516666	0.000683941	0.00333574	0.00419673	0.00159432	0.00403392	0.0292557	0.0030273	0.010293	0.00302642	0.0114272	0.00515001	0.00423232	9.17092e-05	0.0104628	0.00110943	0.00413916	0.00342963	0.000648241	0.000400802	0.000574031	0.00395753	3.1523e-06	2.15502e-05	0.022069	0.0239631	0.000871329	0.0249956	0.000425808	0.000717498	0.000346531	0.0145195	0.00771136	5.33308e-05	0.00326651	0.000662414	0.0101135	0.0075282	0.000527664	3.68224e-05	0.00732378	1.37597e-05	0.00279995	0.000397519	0.0167443	0.000106358	0.0177524
ENSMUSG00000021945	0.0220214	0.0224499	0.0267879	0.000760975	0.0403928	0.04252	0.000256209	0.00617001	0.000415713	0.000330875	0.00396192	0.0205872	0.0343624	0.00346532	0.00302371	0.000306651	0.00185569	0.0057948	0.00117505	0.0157634	3.9245e-05	0.00109759	0.000551731	0.00256164	0.000127692	0.000957807	0.00601396	0.00011756	0.00293778	0.00931862	0.000134483	0.006015	0.000347328	0.00191092	0.00029461	0.000346585	0.0209626	2.53463e-05	0.00325914	0.000992293	0.000837525	0.00839928	0.000402873	0.000180597	9.73725e-05	0.00284971	1.28894e-05	0.00284573
ENSMUSG00000021947	0.00585272	0.00968714	0.000708347	0.00181329	0.0468888	0.0287761	0.0283605	0.00996029	0.00787969	0.0510896	0.00461757	0.0302566	0.000521925	0.0422196	0.00939576	0.00149998	0.131703	0.0541786	0.0423317	0.00591836	0.0779411	0.0073917	0.00847614	0.0120532	0.000199	0.0123018	0.00506789	0.00930812	0.00345205	0.00116938	0.000682458	0.028927	0.0181991	0.000105592	0.000274468	0.0038304	0.0021673	0.00635691	0.0144838	0.000942697	0.00343785	0.00858282	0.00713639	0.00420223	0.000914617	0.0599405	0.00149484	0.0580675
ENSMUSG00000021948	0.0100737	0.0261294	0.00440025	0.0132892	2.53938e-07	5.5763e-05	0.0194283	0.0156961	0.0167302	0.00284072	0.00125348	0.00916683	0.00822871	0.00027965	1.13733e-05	0.00540059	0.0069285	0.00106613	0.0524259	0.00636152	0.000731352	0.0010349	0.00178354	0.00223997	0.0703657	0.0011797	0.00843069	0.00203069	0.000507857	0.00235461	5.65046e-06	0.001292	0.000746597	0.00368049	0.000640438	0.00138086	0.00222549	0.00121474	0.00306345	0.000148489	3.23991e-05	0.00200303	0.000196101	0.00288532	0.00122726	2.97305e-06	0.00230196	0.000635748
ENSMUSG00000021951	0.0120461	0.0948164	0.0552739	7.13824e-05	0.00389046	0.000632096	0.0361317	0.099908	0.000467597	0.010891	0.0041631	0.0117883	0.2282	0.000186835	0.000933394	0.0625148	0.000117046	0.175946	0.00661539	0.0288931	0.0204604	8.76814e-05	0.00254435	0.0132964	0.0878261	0.0677863	3.79415e-05	0.00133066	0.00208491	0.00118323	0.0288032	0.00191482	0.0163032	0.00186577	0.0229312	0.0349054	0.0120979	0.00743433	0.0206173	0.000476088	0.0713598	0.00493432	0.00152139	0.00870784	0.0108021	0.0404712	7.47794e-05	0.0298637
ENSMUSG00000021952	0.00517314	0.0269981	0.00914064	0.000440095	0.0193323	0.0281779	0.0161009	0.016564	0.0168076	0.0103441	0.00193819	0.0345802	0.0204142	0.0270104	0.000509945	0.0405202	0.0108945	0.00160369	0.0243604	0.0107497	0.0249521	5.08377e-06	0.00925347	0.113973	0.0199277	0.00310904	1.20375e-05	0.00373876	0.00827928	0.0318677	0.00121172	0.0151608	0.0138304	0.00665702	0.000570337	0.00164308	0.028787	0.000824	0.019544	0.0097893	0.00433956	0.0233973	0.00156803	0.00034447	1.11998e-06	0.00556043	0.0765163	0.0586082
ENSMUSG00000021957	0.000122366	0.0035768	0.0123366	0.0285962	0.00659328	0.00688282	4.91449e-05	0.00335708	0.00145848	0.00408009	0.0032996	0.0133734	0.0196757	0.00341265	0.00127838	0.000766851	0.000153131	0.0219438	0.000215288	0.0030167	0.00937915	0.000826169	0.000278587	0.00443231	0.000333276	0.00513677	0.00343536	0.00963241	0.000318117	0.000892552	0.00844562	0.00421237	0.0501617	0.00663326	0.0113609	0.00235971	0.000171108	0.0187867	0.0125513	0.017696	0.05669	0.00538994	0.000104383	0.00352631	0.00270552	0.0107944	0.020902	0.000851723
ENSMUSG00000021958	0.000265681	0.0233071	0.0564108	0.0271096	0.00434286	0.0534581	0.0214971	0.00166454	0.0430471	0.0248759	0.0605677	0.0118887	0.0400476	0.127045	0.00354804	0.0826841	0.110829	0.012258	0.00151654	0.0324254	0.219558	0.0361303	0.0144336	0.00159726	0.00241527	0.0103252	0.00277342	0.00493277	0.061048	0.0804658	0.00579156	0.0222554	0.0659943	0.0336862	0.016101	0.00331631	0.0207553	0.0267935	0.0530462	0.0385434	0.015042	0.0118752	0.00242791	0.0326121	0.0132644	0.0170044	0.0243606	0.0265125
ENSMUSG00000021959	0.00415191	2.92789e-05	0.0499969	0.0333985	0.0976698	0.00143276	0.020738	0.00335307	0.0142968	0.000265189	0.00683621	0.0105746	0.0187137	0.0233723	0.00886012	0.000459439	8.71164e-06	0.02968	0.00660298	0.00329367	0.000467778	0.0087605	0.00138433	0.0120508	0.00800039	0.0136406	0.0579121	0.0102656	0.0095846	0.0128321	0.00318247	0.0292352	0.00017474	0.00507264	5.65659e-05	0.0183955	0.0194831	0.000586428	0.00156175	0.00359067	0.000967663	0.0103427	0.00323222	0.00372562	0.00435442	0.00146932	0.0162664	0.000194114
ENSMUSG00000021962	0.0100563	0.00950598	0.0961369	0.00794275	0.0118985	0.00986923	0.0460045	0.0204482	0.0389506	0.00328528	0.062815	0.00144842	0.00558775	0.00479058	0.0058741	1.8747e-05	0.00115604	0.0375543	0.0051918	0.0021663	0.000817115	0.00140476	0.0138297	0.00297478	0.00246701	0.0015266	0.0317836	0.00890745	0.00816777	0.00568248	0.0032969	1.83446e-05	0.000317981	0.00923837	0.0217376	0.00815392	0.0646873	0.0176724	0.00282303	0.00484864	0.000166286	0.0432412	0.0103916	0.00323236	0.0109775	0.0058012	0.106876	9.88192e-08
ENSMUSG00000021963	0.00267348	0.0753168	0.00461459	0.0236487	0.00930846	0.00702204	0.0108208	0.0384856	0.00426735	0.00025142	0.000489838	0.0218674	0.0112796	0.00521084	0.0120511	0.000161129	0.176232	0.0192615	0.0134201	0.00289465	0.0310928	0.00119844	0.00534755	5.27206e-05	0.000873549	0.000475223	0.0159241	0.00454024	0.00788894	0.00503794	0.0010655	0.0035377	0.000701623	0.0176566	0.00466183	0.00622254	0.000994353	0.0243194	4.69936e-05	0.00851137	0.0217012	0.0164121	0.00563546	0.00254795	0.0109246	0.00284554	0.00419045	0.00557928
ENSMUSG00000021967	0.000262511	0.000854125	0.00245885	0.0136814	0.0186506	0.0319294	0.00996832	0.000708877	0.000643244	0.000808876	0.00236271	0.00413029	0.0262304	0.000978877	0.000602926	0.0113747	0.00105071	0.0531053	0.00290943	0.0230389	0.0162081	0.00659402	0.000492546	0.000256179	0.000486314	0.00832928	0.00271247	0.00146146	0.0026305	0.0080092	0.00322871	2.66024e-05	0.00931212	0.00023345	0.00316422	0.0305353	0.00128201	0.00205593	7.00497e-05	0.000500415	0.0035052	0.00496337	0.00300241	0.0035268	0.0041639	5.2799e-05	0.0311608	0.00193986
ENSMUSG00000021969	0.06255	0.00168399	7.91153e-05	1.99361e-06	0.107514	0.00645635	0.000104824	0.0081605	0.00561195	0.0103109	0.00200834	3.46548e-05	0.030135	0.00440099	0.0196106	0.0170496	0.00417859	0.00263163	0.0135278	0.0427444	0.00224488	0.0144854	2.12601e-05	0.0200025	0.00277077	0.00107386	0.00444401	0.0528083	5.69012e-05	0.00505551	0.00707653	0.0344442	0.00445003	0.00339933	0.0103267	0.00598493	0.00348492	0.00870451	0.000855419	0.00422034	0.00285665	0.00423412	0.0115973	0.000336486	0.00034023	0.036984	3.60616e-05	0.0201679
ENSMUSG00000021972	0.000154122	0.0316279	0.000650976	0.0067588	0.00061548	0.00619765	0.00348566	0.00173241	0.00226094	0.00591016	0.00240815	0.000371909	0.000142789	0.0042292	0.00123491	0.000165906	0.000692287	0.00951863	5.79653e-05	0.012066	0.00155428	0.0013962	0.000789198	0.000784227	0.0195141	0.000187476	0.000735449	2.69658e-05	4.35806e-05	0.0012924	8.99034e-06	0.000992849	0.000719198	0.00256822	3.76033e-05	0.00035262	0.000123768	0.000346814	0.000753193	0.000377002	0.000635322	0.00199757	0.00191511	0.000355388	1.65661e-05	0.0132677	0.00108249	8.96663e-05
ENSMUSG00000021973	0.0371748	0.000880752	0.02451	0.0176846	0.0394095	0.0368937	0.0027063	0.00128145	0.0602528	0.0107	0.000323929	0.0458882	0.000664683	0.000231774	0.00104308	0.0225436	0.105652	0.00922992	0.00812714	0.00672368	0.000133596	0.000328491	0.00875778	0.00716565	0.006052	0.0388256	0.00720919	0.00263047	0.000157093	0.00245445	0.00184673	0.00723617	0.0109126	0.0139693	0.0123635	0.00435796	0.000878049	0.0334709	0.0231732	5.37252e-06	0.0148459	0.0105937	0.0888165	0.00379724	0.00324041	0.0023499	0.0951798	0.000840158
ENSMUSG00000021975	0.000939066	0.00959361	0.0111554	0.0479602	0.0330947	0.0112673	0.140161	0.00276168	0.0166377	0.00360632	0.0259571	0.000304615	0.103879	0.0178064	0.00281755	0.0024905	0.00106126	0.000369117	0.00196098	0.106762	0.00684508	0.00738006	0.00913784	0.00282366	0.00668152	0.00481616	0.00155657	0.0751558	0.0119812	0.0341073	8.33372e-05	0.000954131	0.0762964	0.0108974	0.000699179	0.00710602	7.18507e-05	0.0159491	0.0185157	0.00277161	0.0176272	0.00500778	0.00278521	0.00154067	0.00912135	0.0233084	0.0402512	0.00431411
ENSMUSG00000021978	0.00132975	0.00122479	6.70256e-05	0.0233412	0.00122428	0.00353437	0.000123121	0.00552739	0.00835234	0.00714153	0.00407305	0.00692491	0.0055377	1.09975e-05	0.000256462	0.00291524	0.000804877	0.0296628	0.0157453	0.00117381	0.0136672	0.00765644	0.000993015	0.000184535	2.96293e-05	0.00860824	0.0066094	0.00673434	0.00304739	0.0120016	0.0248054	0.00712546	0.00858387	1.37449e-06	0.00247235	0.00363483	0.00365863	0.0918112	1.72856e-06	0.000185904	0.0101108	0.0158074	0.00200099	0.00734452	0.000411127	0.0437602	0.0067266	0.0213842
ENSMUSG00000021981	0.000427036	0.020942	0.00423991	0.000839666	0.00537515	0.00181974	0.0258376	0.00894805	0.00173187	1.86017e-06	4.48954e-06	0.000211276	0.0429158	0.00937022	0.000849051	0.0183701	0.00436706	0.00140273	0.000144868	0.000436463	0.00217081	0.00103073	0.00148414	2.52013e-05	0.0114245	0.00428946	0.0051963	0.00676637	0.0031302	0.000532452	0.000654118	0.00394515	0.00144363	0.00144747	0.0116911	0.000279427	0.000149339	0.00365033	0.00358917	0.00522026	0.000663959	0.00352382	0.000666089	0.00389294	0.00383173	0.00929524	0.00616003	0.000803232
ENSMUSG00000021982	0.00559522	0.0444843	0.0461719	0.00774525	0.000597914	0.0102955	0.00162456	0.00038727	0.00912882	0.02054	0.0078815	0.0318103	0.0307814	0.0124169	0.00117059	0.0732121	0.0436897	0.00455515	0.00595526	0.0279018	0.00163763	0.00341548	0.000901002	0.00148372	0.00154273	0.000197459	0.00248415	0.00163446	0.00915692	0.00531001	0.00420282	0.000665681	0.00677412	0.00285218	0.00657651	0.00652486	0.000833032	0.0324597	0.0145211	0.00383665	0.00481522	0.0300087	0.0110633	0.0025283	0.0107906	0.0172693	0.00257307	0.00450461
ENSMUSG00000021986	0.0288566	0.0456938	0.0109314	0.00198504	0.0909292	0.417475	0.0548852	0.00238147	0.000580533	0.0597086	0.00110456	0.015675	0.00196855	0.011181	0.139094	0.0177955	0.0473983	0.00501499	0.00734204	0.00856568	0.0177771	0.058907	0.00786592	0.0543796	0.0843912	0.0373482	0.0207618	0.00483011	0.0181222	0.00882826	0.00813419	0.0523567	0.109236	0.00321196	0.00101646	8.02085e-06	0.00228294	0.000384195	0.0018518	0.00220482	0.0153904	0.161537	0.0261829	0.00159293	0.000235958	0.107395	0.0416423	0.00188375
ENSMUSG00000021987	0.0137799	0.0111558	0.0303445	0.00249587	0.00456504	0.172198	0.0203709	0.0407158	0.0817357	0.00315352	0.00124958	0.0151094	0.0103663	0.00204374	0.00125643	0.00374404	5.68856e-05	0.0635635	0.00609998	0.000362937	0.0582679	0.00184845	0.00297233	0.000985044	0.0188182	0.00173351	0.0309794	0.00271273	0.0999378	0.00229031	0.000586198	0.0331291	0.00881035	0.013402	0.000302137	0.000283028	0.0373306	0.00553762	0.00895862	0.0126511	0.00309733	0.0118797	0.00339585	7.4132e-05	0.000110262	0.0488786	0.000563585	0.00871097
ENSMUSG00000021990	0.00180606	0.0283337	0.0305565	0.00072479	0.0263045	0.00206341	0.003984	0.00566058	0.00013976	0.040454	7.19275e-05	0.00349268	1.82863e-05	0.000292178	0.00793953	0.0223534	0.02217	0.00235297	0.0250565	0.00103369	0.00537415	0.000311902	1.50239e-05	0.00184595	0.00236564	2.17571e-05	6.62027e-05	0.0147695	0.0174411	2.44111e-06	0.00144022	0.00739001	0.0359197	0.0293909	0.00774994	0.0120864	0.00129665	0.00385152	0.00487993	0.00470482	0.0107252	0.00051162	0.00101559	0.0142472	0.0506853	0.00116268	0.0202363	0.000387743
ENSMUSG00000021993	0.000230014	0.00415957	0.00447264	0.000233699	0.000249946	0.00049317	0.00432443	0.0040437	0.00198524	0.0070363	0.00255073	0.044053	0.0469104	0.00638468	0.0112283	0.000859888	0.0157913	0.00762909	0.000813225	0.00167346	0.00427241	0.00264536	0.023759	0.000180487	0.00136882	0.0403041	0.00194517	0.0795043	0.0091587	0.0010423	0.00273777	0.0109497	7.28037e-05	0.00414859	0.0801727	0.000375334	0.0139319	0.0583935	0.0468027	8.08619e-05	0.00730392	0.0275105	0.0389745	0.000284985	0.00760383	0.0094924	0.00155796	0.0112501
ENSMUSG00000021996	1.57857e-05	0.00200445	0.0318248	0.0383551	0.0140202	0.00747934	1.49843e-05	0.0288844	0.0540435	0.00108435	0.00123097	0.00328669	3.98379e-05	0.00445869	0.00260967	0.0387549	0.0360152	0.0192359	0.0310751	0.00419414	0.00266767	0.00288415	0.00844091	0.0137131	0.0021726	0.00116974	0.016974	0.00103556	0.000194912	0.0323733	0.0103022	0.0215599	0.00192561	0.0153345	1.81342e-07	0.00121271	0.0514351	0.00532158	0.015278	0.00124934	0.00605596	0.000305705	0.0115589	4.75842e-07	0.000296503	0.0102892	0.0372799	0.0323501
ENSMUSG00000022000	0.0108816	0.00354684	0.000498292	0.000894922	0.00402038	0.0176743	0.00148908	0.0227844	0.0839422	0.00256239	0.0180391	0.0029846	0.0128571	0.000144647	0.00867779	0.0231822	0.000565237	0.000503919	0.0126084	0.00267608	0.0132522	0.000444971	0.00083645	0.0334955	0.00101863	0.00160553	3.46255e-05	6.82829e-06	0.0113884	0.000841423	0.002993	0.0167897	0.0376259	0.00449822	0.00841193	0.0391192	0.00673394	0.00545838	0.00184393	0.000243988	0.00485024	0.00163447	0.00286724	0.00537116	0.000114505	0.00452973	0.0168357	0.0204351
ENSMUSG00000022003	0.0498031	0.00399746	0.0490893	0.000597811	0.00517944	0.00936599	0.0104494	0.0161149	0.00156921	0.00715267	0.00271709	0.00159307	0.00904149	0.00034063	0.0169861	0.0876418	0.00166053	0.00124443	0.000318828	0.056582	0.0121356	0.00857562	7.0752e-05	0.00500169	0.00835932	0.0342954	0.00793459	0.00188173	0.0284045	0.0421643	0.0027689	0.0123198	0.0155211	0.000109889	0.000150261	0.0150933	1.38482e-05	0.0501059	0.00691312	0.000872813	0.00520339	0.000148524	0.0182368	0.00859031	0.00153145	0.0266973	0.000855911	0.000956374
ENSMUSG00000022008	0.19527	0.0119743	0.017822	0.00864091	0.0126874	0.0465657	0.0513696	0.251243	0.0541085	0.200363	0.281458	0.0628436	0.132374	0.0185235	0.0484566	0.0313693	0.135829	0.210511	0.437215	0.306693	0.0665784	0.0223317	0.298581	0.0131621	0.00349043	0.000222893	0.0656215	0.000218439	0.0371348	4.4098e-06	0.00497759	0.0466002	0.0134587	0.000909562	0.00925948	0.0599768	0.0224752	0.0155276	7.27931e-05	0.0142901	0.153161	0.164587	0.061519	0.00217844	0.0875628	0.0062533	0.0370569	0.0413608
ENSMUSG00000022009	0.120162	0.0145658	0.0412375	0.0117473	1.73208e-05	0.0218016	0.0901925	0.00158742	0.0584671	0.0929462	0.00344745	0.0254125	0.00340058	0.0221891	0.0375781	0.0177303	0.0032312	0.00816892	0.00938063	0.0899994	0.0210954	1.04326e-06	0.0160229	0.00538084	0.0048137	7.20708e-07	0.000341552	0.0190446	0.0293706	0.00926641	0.00401258	0.0187458	0.00820647	0.00672878	0.00984343	0.00329882	0.160975	0.000568797	0.000332106	0.0263716	0.00661215	0.00277722	0.00489628	0.0145524	0.0451313	0.0026087	0.0225439	0.00247831
ENSMUSG00000022010	0.00340648	0.00188403	0.0395256	0.0376231	0.0133434	0.391373	0.299815	0.211405	0.00210766	0.00528327	0.00145166	0.0463346	0.0109557	0.0148677	0.00142521	0.00264916	0.0571318	0.00394501	0.0409342	0.00734097	0.0222889	0.0072813	0.0106757	0.00409352	0.0887447	0.372845	0.00970332	0.00211489	0.00176886	0.0474265	0.00229993	0.000961225	0.0161959	0.121545	0.00645883	0.033339	0.0135026	0.00335526	0.0108037	0.0248984	0.0635938	0.0813277	0.0198097	0.008691	0.00412346	0.0452389	0.00202775	0.0120904
ENSMUSG00000022013	0.0193011	0.0271869	0.00514195	0.00285937	0.0019012	1.62222e-06	0.00132759	0.00939665	0.00501141	0.000322817	0.0259108	0.00542384	0.0587252	0.0225231	0.000582289	0.0294049	0.00159414	0.0152029	0.0282965	0.00023459	0.161496	0.000196869	0.00459761	0.0013713	0.0249011	0.0149891	0.0185127	0.00414482	0.00842277	0.000674413	2.16751e-05	0.0118797	0.0183711	0.00402264	0.0149426	0.0497003	0.0766142	0.0112384	0.00145131	0.00298943	0.0197506	0.02124	0.00519613	0.0630771	1.17677e-05	0.00318105	0.0549031	0.00454133
ENSMUSG00000022016	0.0135891	0.00681865	0.00626915	0.0461352	0.0269537	0.011671	6.13257e-05	0.000386785	0.0547861	0.000204552	0.00649161	0.00142479	0.0864177	0.0239955	2.4135e-06	0.0345981	0.0036061	0.0135239	0.0277389	0.000374563	0.00478648	0.000721885	0.000682178	0.0064872	0.031029	0.00125107	0.00596223	0.000542356	0.00128652	0.0164259	0.0026261	0.00912045	0.00143556	0.0057889	6.16818e-05	0.00377063	0.0384918	0.0133246	0.00458566	0.0195047	0.0541698	0.0424556	0.0267786	0.0366326	0.000157685	0.0619679	0.000212303	0.0203602
ENSMUSG00000022018	0.0271953	0.00925379	0.540734	0.0390413	3.70646e-05	0.0353654	0.0170163	0.00731408	0.0243742	0.0398099	0.0584173	0.00372891	0.0178171	0.0046222	0.448266	0.00995731	0.0262618	0.0468033	0.0045163	0.00335897	0.0441697	0.000153682	0.000304728	0.01798	0.0314975	0.0677562	0.0263763	0.00103953	0.0357916	0.00833853	0.0228959	0.0207532	1.15078	0.0425788	0.021942	0.0367515	0.00454363	0.055831	0.0159449	0.0443388	0.0623484	0.0475072	0.0167111	0.000493925	0.0150498	0.0361857	0.0221746	0.0617851
ENSMUSG00000022019	0.000338432	0.000525606	0.000522074	0.00688752	0.00774665	4.70659e-05	0.0190891	0.000590969	0.00460604	0.022843	0.00210818	0.0472609	0.00645199	0.000480322	2.94252e-05	0.0756377	0.0309924	0.0306404	0.00798845	0.0021031	0.0195695	0.0013594	0.00802101	2.3946e-06	0.00724355	0.00752159	0.0146061	0.0104402	0.0216605	0.00300512	0.00262133	0.0183106	0.028762	0.0115106	0.00273965	0.00490948	0.0157525	0.0292557	0.0378794	0.00277909	0.0362024	0.00378268	0.0749781	0.000274214	0.00343197	0.000234438	0.00010525	0.00718473
ENSMUSG00000022020	0.0617874	0.014529	0.00454856	0.0499797	0.0493822	0.116462	0.156331	0.0197361	0.162736	0.0110273	0.00544688	0.0927096	0.00283119	0.000596554	0.0145772	0.0148611	0.0133336	0.00838483	0.00239387	0.00185415	0.0497604	0.021592	0.00945521	8.296e-06	0.00627052	0.0779508	9.89135e-05	0.111237	0.0051311	0.00339653	2.32065e-06	0.00842959	0.0126804	0.0142916	0.0131783	0.000419913	0.0185252	0.027938	0.0069253	0.0096946	2.93665e-05	0.0364397	0.00807817	0.00203702	0.0096093	0.0137932	0.00777659	0.00296657
ENSMUSG00000022022	0.00243813	0.0583224	0.0661346	0.00148766	0.156324	0.0831679	0.0749176	0.015963	2.75684e-05	0.00744574	0.00341825	0.0198888	0.000553147	0.00379183	0.0344543	0.0401012	0.0090991	0.0384517	0.0147157	0.0598141	0.0173461	0.014168	0.0448407	0.000429114	0.0134479	0.0737305	0.00823875	0.0124254	0.0831126	0.00449627	0.00192057	0.00193418	0.0335448	0.00806915	0.000301698	0.000306885	0.0102843	0.026685	3.21719e-05	0.00751662	0.0381486	0.0735549	0.013181	0.0303419	0.000209756	0.00372478	0.0123926	0.00728593
ENSMUSG00000022023	0.000357792	0.0303941	0.000812961	0.00315099	0.105256	0.0135243	0.000826966	3.6982e-05	0.0412122	0.0219369	0.0125971	0.0427669	0.000858292	0.00578352	0.00139048	0.0234195	0.000229891	0.0470342	0.0171129	0.0179239	0.0390194	0.0256803	0.00113296	0.0164035	0.0105747	2.32462e-05	0.0136035	0.0130783	1.18506e-05	0.000225605	0.0373582	0.0110435	0.0309706	0.0221238	0.012202	0.00324139	0.000576226	0.0052809	0.00481984	3.70846e-06	0.000330894	0.0685428	0.00959157	0.00252902	1.65337e-05	1.95955e-05	0.0512913	0.0085709
ENSMUSG00000022024	0.00016154	0.0532998	0.029449	0.000452769	0.00180203	0.00233787	0.0234713	0.0456483	0.0188712	0.00137505	0.000812802	5.62434e-05	0.000172346	0.00440227	0.00235948	0.00211718	0.0134738	0.00471219	3.43171e-06	0.000397137	0.0166858	0.00134847	0.0320673	0.00228377	0.00151899	9.81303e-05	0.00273437	0.000562189	0.000995082	0.00128896	0.00458259	0.0454035	0.0187332	0.00464472	0.0085787	6.25625e-05	0.00790738	0.00051742	0.000908361	0.00809604	0.0056812	0.0152279	0.00817564	7.43314e-07	0.00155582	0.000832037	0.00315591	0.0218089
ENSMUSG00000022031	0.0072543	0.0272552	0.0662196	0.0078832	0.0207394	0.00174735	0.00281537	0.00551419	0.016991	0.00759653	0.000311357	0.00160796	0.00151404	0.00541059	0.000142029	0.0107816	0.0113239	0.0173255	0.0119614	0.000571659	0.000173231	0.0001235	0.0044746	0.0015867	0.153662	0.0402371	0.00618046	0.0198675	0.00892108	0.00529979	0.000187302	0.0421362	0.0720595	0.0255014	0.0259054	0.000205961	3.52019e-05	0.0456998	0.0147083	0.0168425	0.0121294	0.0282786	0.0540754	0.00989728	0.0717191	0.0897809	3.15458e-05	0.0126063
ENSMUSG00000022032	2.26789e-05	0.00127401	0.0790937	0.02319	0.00259796	0.017611	0.000107048	0.0213259	0.00396121	0.000274521	0.000786316	0.0318651	7.52078e-05	0.00248271	0.00494768	0.0607829	0.00382717	0.00295396	0.0100234	0.00512087	0.011422	0.011422	0.00202772	4.32903e-05	0.00255873	4.88372e-06	0.0142912	0.00254369	0.0216289	0.00437808	0.000509661	0.0139467	0.0445853	0.00619788	0.00998087	0.000752744	2.46048e-05	0.000684528	0.00581176	0.00362894	3.10903e-05	0.00886667	0.0293949	0.00342002	0.00575014	0.0512731	0.0131666	0.00383576
ENSMUSG00000022033	0.0433261	0.112879	0.0892298	0.0877642	0.744009	0.128713	0.0424664	0.115042	0.184589	0.0140983	0.00373376	0.0913705	0.079001	0.0917138	0.02004	0.430159	0.0761993	0.0790479	0.00945683	0.417381	0.067813	0.211579	0.0118433	0.0290498	0.0733157	0.131861	0.036339	0.022093	0.0892663	1.24756	0.0422482	0.0557555	0.0880789	0.0506835	0.0772493	0.0167397	0.0126427	0.0798429	0.042416	0.135144	4.2388e-07	0.0174168	0.067215	0.0372189	0.0060578	0.000470284	0.113651	0.0630231
ENSMUSG00000022034	0.0139637	0.0335161	0.0322229	1.22424e-06	0.0368109	0.108372	0.0803648	0.0107256	0.0473192	0.0253855	0.0353253	0.0346821	0.00424101	0.000336784	0.0365494	0.279268	0.0253473	0.0162456	0.0265378	0.0319128	0.0340294	0.0773487	0.0299779	0.072152	0.0203101	0.0023194	0.00112101	0.0231134	0.000228235	0.802982	0.0233854	0.00618309	0.0326451	0.0314556	0.00992882	0.0101716	0.0325827	0.0242464	0.0341734	0.0437667	0.00230354	0.00453056	1.03912	0.000459212	0.0158236	0.0222588	0.0339607	0.0102024
ENSMUSG00000022035	0.0335664	6.10396e-05	0.00685056	0.0880623	0.043558	0.0232166	6.44629e-05	0.0147876	0.000364467	0.0227179	0.00273456	0.00410791	0.0828693	0.0424333	0.093446	0.000504418	0.045082	0.00151809	0.00103136	0.00228171	0.0191392	0.00216763	0.00154395	0.0116434	0.00245479	1.86266e-05	0.00229112	0.0022377	0.0265122	0.000871574	0.000229074	0.00171548	2.65171e-05	0.00124383	0.000900303	0.0208907	0.00239048	0.0027599	0.000345938	9.80958e-05	0.00396281	0.00780237	3.50404e-05	1.92008e-05	0.000465937	0.00171074	0.0781194	0.0240875
ENSMUSG00000022037	0.00497742	0.0144456	0.0129475	0.0140805	0.0119472	0.00396404	0.0128632	0.0907556	0.0367481	0.00318972	0.00035544	0.00533862	0.00729115	0.00485455	0.0054129	0.121396	0.000412243	0.00022432	0.00648563	0.000102753	0.00656661	0.00396586	0.0204726	0.00343027	0.000299183	0.0560509	0.0111459	0.0178102	0.00732468	0.0152264	0.0105944	0.00328334	0.0345498	0.00432329	0.0179233	0.26161	0.105833	0.00785234	2.70164e-06	0.0681643	0.0464496	0.0314267	0.00575592	0.0404748	0.00196119	0.029637	0.0404439	0.00225862
ENSMUSG00000022040	0.0279677	0.00609004	6.83939e-06	0.0629531	0.00720283	0.00212809	0.000686117	0.0059952	0.0233934	0.021823	0.0021766	8.67832e-05	0.00200843	4.35486e-05	0.00122877	0.0976256	0.0243981	0.00745211	0.0291604	0.00246801	0.032865	0.0016775	0.00601272	0.0106021	0.000630439	0.00522242	0.0229274	0.00276253	0.000574989	0.00315381	0.0106618	1.34921e-05	0.000347804	0.0270739	0.0121685	0.0121928	7.27495e-07	0.0289607	0.0131527	0.000310997	0.0484725	0.0364564	0.00260577	0.0407333	0.00322852	0.0214015	0.038189	0.00766045
ENSMUSG00000022043	0.00153778	0.0053514	0.015605	0.0288006	0.00539212	0.0132852	0.0192368	2.41539e-06	0.00491149	0.00807842	0.000648826	0.00894536	0.000842835	0.0136704	0.00463743	0.00327101	0.00253944	0.000418426	0.0116579	0.0173536	0.00106479	0.000235524	0.00254284	0.000384741	0.000115747	0.0018523	0.0133111	0.00107466	0.0155786	0.0187302	0.00148	0.000167821	0.00922466	0.00141461	0.00912253	1.23374e-06	6.04553e-05	0.024191	0.00521315	0.00511528	0.00400752	0.00765145	0.000539932	2.57105e-05	0.00099594	5.0947e-05	0.000139553	0.00524074
ENSMUSG00000022048	0.00827817	0.000534822	4.36641e-05	0.000407151	0.000842222	0.00221174	0.00399849	0.000973032	0.00167315	0.00373611	0.00461785	0.0334855	0.0089498	0.0027917	0.00417459	0.00086558	0.000152541	0.00318907	0.000212014	0.00361409	0.00054786	1.02493e-05	0.000163925	0.00113774	0.00241483	0.000442058	0.000258894	0.00184966	0.00115506	6.65622e-05	0.00433297	0.000929643	0.0017389	0.000427406	0.00303393	0.000745995	0.000657887	0.000535175	0.00365483	0.00155864	5.9344e-05	0.00270731	0.00045199	0.00965523	0.00167014	0.000999504	0.000719487	0.00119257
ENSMUSG00000022051	0.0500945	0.00424401	0.00596837	0.0120616	0.0243943	0.00225311	0.0146911	0.00130071	0.0446466	0.00214114	0.000965509	0.00400683	0.00765693	0.000279146	0.00206999	2.62285e-05	0.0252993	0.0724203	0.012336	0.0132514	0.0399422	0.00429916	2.42407e-06	0.00546784	0.0108993	0.000884953	0.00538041	0.0156724	0.0137268	0.00270796	0.000775815	0.00195112	0.0303821	0.0234311	0.00802801	0.00494043	0.0525391	0.0929066	0.0101301	0.000893854	0.00781638	0.0310435	1.52974e-06	0.00319938	0.0157933	0.0178736	0.0245264	0.000584524
ENSMUSG00000022052	0.00240966	0.0451136	0.0425683	0.0138706	0.0321754	0.0152866	0.00465253	0.0294471	0.0865992	0.00787091	0.0218451	0.0206956	6.0282e-05	0.00317624	0.119952	0.00175344	0.000646969	0.0186907	0.00689234	0.0274195	0.0613967	0.014184	5.34219e-06	0.0177565	0.00186901	0.0206506	0.00495054	0.0130539	0.145647	0.00471255	0.0069307	0.0388868	0.00188499	0.0519502	0.00455019	1.61285e-07	0.00398303	0.00342202	0.0188117	0.0304931	0.0649238	0.0669052	0.0227816	0.00491722	0.021646	0.0251009	0.0184035	0.00952737
ENSMUSG00000022064	0.00711894	0.0164738	0.0295302	0.00059159	0.0566127	0.0017067	0.0203905	0.0382002	0.0294992	0.00225477	0.0416632	0.0422578	0.0238851	0.0425076	0.000318205	0.101398	0.0395542	0.00180528	0.0634831	0.0184327	0.0217942	0.0423791	0.0178455	0.073315	0.0470929	0.0049469	0.00127575	1.17213e-05	0.0148863	0.0535114	0.00575208	0.00751239	0.0811914	0.000621827	0.000515276	1.49594e-05	0.0729982	0.000782269	0.00405611	0.00400634	0.0296022	0.0116029	0.027156	0.000252259	0.00482226	0.00117167	0.000770501	0.00283453
ENSMUSG00000022066	0.000440366	0.00463414	0.00668166	0.0460486	5.64569e-05	0.000490631	0.00427036	0.0102799	0.00453595	0.013636	0.00200163	0.0367503	0.000110345	0.00763216	1.65461e-06	0.00525113	0.0118401	0.00126975	0.00176666	0.000287125	0.00902851	9.10585e-05	0.00108699	5.42604e-06	0.0120294	0.0469819	0.00499202	0.00468368	0.00130069	0.00525297	0.00145362	0.00546691	0.00078666	0.000164998	0.00100489	0.0247045	0.00815984	0.000939514	2.27168e-05	0.000383863	0.0109752	0.00066945	0.000911591	0.0128437	0.000774036	0.00102495	4.72291e-06	0.00799904
ENSMUSG00000022070	0.0163527	0.0482391	0.0267047	0.00576632	0.0629804	0.000105025	0.19618	0.000833183	0.300616	0.0259215	0.0284191	0.0599529	0.00532464	0.000998038	0.00184501	0.0225573	0.00455662	0.0101667	0.00110095	0.00418421	0.0105224	0.00332875	0.000672629	0.00277532	0.000499458	0.0001116	0.00065804	0.0353284	0.037963	0.00132921	9.29716e-06	0.0150887	0.000849389	0.000289459	1.23108e-05	0.0322478	0.0603181	0.0164259	0.000487022	0.00914384	0.000559379	0.025412	0.015764	0.0461205	0.0227566	0.0231564	0.00671857	0.00052326
ENSMUSG00000022075	0.00217538	0.00719425	0.0461862	0.03225	0.0522819	0.20413	0.0801226	0.0171841	0.000166991	0.00935272	0.0450789	0.04445	0.0409224	0.000196673	0.00878819	0.0122007	0.00576565	0.00226595	0.0582514	0.040412	0.015569	0.00187856	0.036748	0.00454418	0.0287585	0.000168794	0.0367992	0.0419768	0.000238274	0.0103505	0.00195394	0.000736542	0.046627	0.0181998	0.0891664	0.00159819	0.00288755	0.215734	0.0130191	0.00550267	0.00691697	0.0102838	0.00119734	0.0205653	0.018302	0.0985687	0.0611743	0.0132899
ENSMUSG00000022089	0.00109426	0.0114094	0.000129069	0.00102063	0.001532	0.0282387	0.000848492	0.000591707	0.000982903	0.00425793	7.83248e-07	0.00836668	2.81837e-09	0.0143349	0.00690872	0.135347	0.00193167	8.71576e-05	0.00800016	0.0109504	0.0186449	9.85945e-05	0.00275101	0.0085747	0.0116472	0.0137926	5.88985e-05	0.0022765	0.0181274	0.00860107	0.000678188	0.0110547	0.000472052	0.00510196	0.00969061	2.17998e-06	0.0202326	0.0180053	0.00101849	0.00413763	0.0410605	0.0165873	0.00285035	0.00501603	0.000656781	0.00215955	0.0328563	0.000915741
ENSMUSG00000022090	0.00214278	0.000883606	0.00053211	0.000136716	0.00899876	0.00973459	2.61938e-06	0.0117735	0.000893956	0.00345533	0.00615416	0.0407344	0.00900534	0.000199711	0.000559064	0.000686911	0.000472537	0.00248409	0.00887366	0.00129614	0.00138473	0.00037712	7.3797e-05	0.00332471	0.016736	0.000933924	5.38554e-07	0.000468287	0.00025454	0.00176774	0.000142567	0.000320034	3.70359e-07	0.00721368	0.00246724	0.0064133	0.00201383	0.00685403	0.00219902	0.00129479	0.000354764	0.00134362	0.00324583	0.00428247	0.000500428	8.59894e-05	0.00958534	0.00272033
ENSMUSG00000022091	0.00177734	0.0196597	0.0187182	0.000118416	0.0117663	0.00535648	0.000572704	0.0211374	0.0102646	0.00320507	0.00249631	0.000117159	0.026103	0.0119683	0.00545702	1.36721e-05	0.00286475	0.0129718	0.000584749	0.00231462	0.00196033	0.00704493	0.00018474	0.00127817	0.0211644	0.0196595	0.0131011	0.0284773	1.71557e-08	0.0151441	0.0172823	0.00482131	0.0235773	0.00103608	0.00717952	0.000542888	0.00412339	0.00358505	0.00398502	0.0119342	0.000800866	0.0115375	6.03039e-06	3.67854e-06	0.0029782	7.12386e-05	0.00126949	0.00368832
ENSMUSG00000022092	0.0443407	0.00411131	0.0126155	0.00795771	0.0165479	0.020187	0.0657146	0.0269169	0.0593393	0.000949982	0.00925146	0.0053025	0.0191229	0.014789	0.0094388	0.0150788	0.00187948	0.0930151	0.0120316	0.0186003	0.00312908	0.00758869	0.00333897	1.70671e-05	0.000229683	0.000903498	0.00868273	1.1991e-05	0.0391655	0.000370969	0.105984	0.0601915	0.0549165	0.00579959	0.00668224	0.00919351	0.00402394	0.00204744	0.00570924	0.0116639	0.000206654	0.0105583	0.00557947	0.000271125	0.0115115	0.00626741	0.0105122	0.000784122
ENSMUSG00000022094	0.0219148	0.0476008	0.00495966	0.00704858	0.0137746	0.259838	0.00233198	0.326757	0.236201	0.00295226	0.00153027	0.0411187	0.077532	0.00409602	0.00575708	0.675482	0.0569779	0.0582173	0.0233478	0.2388	0.0851072	0.000374681	3.93625e-05	0.0152103	0.126886	0.0133939	0.0678165	0.0110819	0.224114	0.00016065	0.0371305	0.00893627	0.0052634	0.203214	0.0024535	0.091508	0.246123	0.0611707	0.00557763	0.0142487	0.0131457	0.206325	0.000356631	0.0053154	0.0257387	0.0260162	0.179295	0.0473204
ENSMUSG00000022096	0.00223345	0.000615573	0.00736232	8.60272e-08	0.00387706	0.00112142	0.0255993	0.00659502	0.00941031	0.0115038	0.00133663	0.0138355	0.00358598	0.0128793	0.00346868	0.0191742	0.00603159	0.00442069	0.000130311	0.0322451	0.0364664	8.37539e-06	0.000400326	0.000130423	2.34799e-06	0.00186333	1.44093e-05	0.0344004	0.0342358	0.000434728	0.00299441	0.00405211	0.0562172	0.00157573	0.000175044	0.0125761	0.000737811	0.0100683	0.00914436	0.00073128	0.00474377	0.00185936	0.0024149	0.000737572	0.0141234	0.00506492	0.000309504	0.046712
ENSMUSG00000022098	0.00847079	0.0272192	0.0181226	0.0152998	0.0221624	0.0116483	0.0873436	0.00456613	0.0150883	0.0276278	0.018773	0.014356	0.0016951	0.000449306	0.0798844	0.0827893	0.00527709	0.0402264	0.00790447	0.0136212	3.46487e-05	0.0404311	0.0354701	0.0148955	0.0383614	0.0709398	0.0644182	0.0255184	0.00543762	0.0445858	0.00128297	5.28361e-07	0.080823	0.00105927	0.000690499	0.133394	0.0292441	0.0312418	0.0240641	0.0361064	0.00693133	0.00763848	0.00935051	0.0119041	2.05258e-06	0.00321304	0.0983621	0.0285516
ENSMUSG00000022100	0.0503907	0.136482	0.00861572	0.00615535	0.0721829	0.0163454	0.0579227	2.21237e-05	0.0211429	0.0274411	0.0280943	3.36588e-05	0.0177868	0.00858005	0.00721375	0.00011292	0.0101266	0.00290937	0.0140877	0.0909545	0.00125323	0.000442816	0.000722215	0.00192336	0.0105072	0.0271023	0.000981641	0.000683828	0.00337996	0.01248	0.00391413	0.00280689	0.0241882	0.00820433	0.0183089	0.000441574	0.018927	0.0044067	0.0210822	0.000641514	0.000322454	0.0396794	0.047544	0.0441183	0.0253313	0.0106048	0.0498079	0.0296928
ENSMUSG00000022103	0.0297488	0.000423692	0.00563321	0.00112812	0.0217696	0.0162776	0.00567313	0.00253172	0.00031644	0.00018557	8.74362e-05	0.011309	0.000295133	0.000795648	0.00515768	0.0145657	0.0010585	0.0181601	9.7861e-05	0.00427186	0.00825493	0.00195124	3.08371e-05	0.000699278	0.00150785	0.00929823	0.000494708	0.116805	0.0121986	0.00294914	0.024459	0.0277875	0.0211977	0.00131399	0.0314714	0.000215486	0.0769909	0.00290057	0.00239561	0.000617108	0.00835414	0.00924447	0.000625332	7.14549e-05	0.00288331	0.00194925	0.0361308	0.00677026
ENSMUSG00000022105	0.00910472	0.0332616	5.5648e-05	3.43777e-06	0.00158057	0.0919819	0.29682	0.0148552	0.0231213	0.00160144	0.0136329	0.0086149	0.18263	0.0261529	0.0297233	0.0343319	0.00248668	0.00350862	0.0397048	0.0245837	0.0197373	0.127094	0.0731227	0.0310421	0.136502	0.0583211	0.0133097	0.108717	3.03451e-05	0.00161705	0.0416876	0.000263099	0.00779297	0.0189849	0.00337833	0.0111763	0.0237477	0.0270321	0.038419	0.0022146	9.34378e-05	0.0727833	0.0454452	0.0491497	0.0790522	0.013953	0.000231203	0.0638925
ENSMUSG00000022106	0.000375603	0.00249744	0.000101993	0.0038829	0.00386833	0.00486961	6.6207e-06	0.00328506	0.00151324	0.0122785	0.00386087	0.0710197	0.0109445	0.00127057	0.0104643	0.00153607	0.000785034	0.014968	0.00536628	0.002205	0.0282883	0.00108934	0.0027444	0.0036744	0.00114106	0.0513542	0.00430839	0.00484601	0.00632879	0.000179913	0.000387564	0.00213172	0.00171	0.00105019	0.000862328	0.00614674	1.1124e-05	0.00127967	0.00995042	0.00284818	0.00496357	0.00467153	0.00598288	0.000155629	0.00376907	0.00569272	0.0158347	4.02088e-05
ENSMUSG00000022108	0.00238281	0.0292981	4.98736e-05	0.0268767	0.0096226	0.000240375	0.00742044	0.0336612	0.00367272	0.012866	0.00613442	0.000443034	0.00100221	0.00483955	0.00975198	7.90734e-05	0.00270847	0.00475141	0.00210123	0.00749909	0.000724423	0.000138697	0.00458407	0.0102985	0.00272707	0.0791948	0.0351887	0.00569373	0.00122402	0.0461868	0.0135411	0.000308799	0.00571791	9.59956e-05	0.00771051	0.00328208	0.00287499	0.0144677	0.000835474	0.0388333	0.00127437	0.000787418	9.66031e-06	0.00055418	0.00230015	4.37673e-05	0.00598333	0.0466447
ENSMUSG00000022109	0.0510006	0.0273099	0.00474492	0.000190559	0.00590352	0.0128312	0.0261298	0.0200136	0.00131623	0.000447258	0.00527937	0.00225824	0.0381995	0.00298627	0.000234275	0.00300002	5.64683e-05	0.00395826	0.000397785	0.00738312	0.00261797	0.000741727	0.000258847	0.000139251	0.0186088	0.0379675	0.00106814	0.000551338	0.000365661	0.0102031	0.00762975	0.00215142	0.00047076	0.0026837	0.00119061	0.00201732	0.00670399	0.00073256	0.000828842	0.00338761	0.0203407	0.0313573	0.00168852	0.000224115	0.00227417	0.0143534	5.393e-06	0.00177511
ENSMUSG00000022110	0.00889987	0.00064529	0.0030489	0.000650118	0.0138103	0.0353018	0.00122987	0.031294	0.00717377	0.00258058	0.00210915	0.000405405	0.0677576	0.011636	0.0231723	0.00464551	0.000227584	0.00552459	0.00202691	0.0091563	1.23506e-07	0.00533109	0.00597344	0.0285	0.0203721	0.0305712	0.00212568	1.09528e-08	0.0011373	0.00695473	0.010836	0.00566698	0.00989682	0.0429518	0.00381548	0.00603064	0.0235804	0.000734027	0.00113231	0.000295549	0.0317344	0.11934	0.000445376	0.0329647	3.61136e-07	0.0304062	0.0126398	0.0247213
ENSMUSG00000022111	0.00104781	0.00701244	0.0809371	0.000307219	0.0207883	0.000441944	0.00297838	0.00977092	0.00474511	0.00232232	0.000315281	0.010448	0.00216053	0.00593093	0.00124818	9.98258e-05	0.0077538	0.00909333	0.0511488	0.0307445	0.0040926	0.0139808	0.00174987	0.0064661	0.00810841	0.000953721	0.000846331	0.00072281	0.00870917	0.00208982	0.0162893	0.00246108	0.00689984	4.20762e-06	0.0213576	0.00525361	0.00963138	0.0335588	0.00381965	0.0267053	0.0100231	0.00667951	0.00936939	0.00187167	0.00744221	0.000984084	0.00098391	0.00609988
ENSMUSG00000022114	0.00228288	0.0240681	6.21892e-05	0.00435601	0.0132314	0.00160556	0.000138763	9.3219e-05	4.83112e-06	0.00432713	0.00243545	0.00521112	0.0273751	0.0120586	4.45502e-05	0.00258029	0.0036284	0.00579427	1.85825e-05	0.00704516	0.0314655	0.00480609	0.00252569	0.00535268	0.000836263	0.0274316	0.00263649	0.0181651	0.000209821	0.00356558	0.00365693	0.00198015	0.0464506	0.00225449	0.0150863	0.00378866	0.000715482	5.53198e-05	3.4503e-06	0.0055956	0.00255315	0.00187554	0.00143847	0.00165817	0.00136713	3.36652e-05	0.00311385	0.00454025
ENSMUSG00000022119	0.003485	0.0314686	0.0150131	0.0283003	0.0143668	0.00374249	0.00405873	0.105007	0.0445627	0.124497	0.000758536	0.00966634	0.00497971	0.0104499	0.0367288	0.0224186	0.0190496	0.00159069	0.0649558	0.0159977	0.0013249	0.0686949	0.0499515	0.0126038	0.0403753	0.00554731	0.0867828	0.0573721	0.00402764	0.0157047	0.0433797	0.0155749	0.00199928	0.0316483	0.00628916	0.0499589	0.137346	0.0283282	0.048265	0.00712834	0.0057655	0.0332785	0.00235451	0.00504859	0.000890251	0.0621526	0.000362598	0.0127425
ENSMUSG00000022120	0.0173909	0.00205092	0.0213407	0.00739425	0.00172442	0.000143088	0.0129013	0.000657877	0.010288	0.0225007	0.00604582	0.0192272	0.0101482	0.0108706	0.00326299	0.0239016	0.000444489	0.0351694	0.010775	0.133714	0.0223567	0.00320866	0.0138078	0.00831206	0.000746319	0.0406796	0.00175846	0.0250442	0.00876061	0.000756205	0.000732209	0.0467879	0.0040238	0.00105783	0.00712944	8.60301e-06	0.0385525	0.0233938	0.00580503	0.0130027	0.00141929	0.00575248	0.000542151	0.00161808	7.45356e-06	0.0773341	0.0268292	0.000900214
ENSMUSG00000022124	0.00151148	6.79176e-05	0.0127365	0.00255418	0.00101951	4.48947e-05	0.000571629	0.0153152	1.1349e-06	0.00111094	0.000165506	0.00616762	0.000364565	0.00018341	0.00593139	0.00386851	0.000237325	0.0019266	7.71214e-05	2.69168e-06	0.00288295	0.00138881	2.52348e-05	0.00614404	0.000161287	0.00529691	0.00430195	0.000248124	0.0022185	0.00056467	0.000391375	0.00512292	0.000957206	0.000342763	0.000172029	0.00265246	0.0105553	0.0122819	1.75309e-05	0.00132912	0.00181821	0.024681	0.00184111	0.00263034	0.00600656	0.000168527	5.36509e-05	0.00322752
ENSMUSG00000022125	0.0204679	0.0450903	0.00150807	0.0464074	0.00430457	0.00209375	0.0164914	0.000854155	0.00221501	0.00711123	0.000261001	0.00899369	0.00709723	0.000724854	0.000111679	0.00238246	0.00114895	0.00269697	0.00579644	0.000511992	0.0110222	0.0412625	0.00204039	0.0062209	0.00394288	0.00165695	0.00141461	2.9616e-08	0.00587818	0.0147177	0.00144606	0.000446784	0.0129431	0.000313687	0.0206125	0.00124392	0.00393069	0.000332369	0.000754496	7.01141e-07	0.000100672	0.0271459	0.000216178	8.31215e-05	0.000459414	0.00664207	0.00255628	0.000207713
ENSMUSG00000022130	0.00349329	0.0118174	0.0149725	0.0246265	7.46666e-05	0.0152804	0.0414391	0.00624108	0.00181611	0.0164734	0.000200466	0.0368331	0.000190866	0.0178787	0.0114394	0.00331677	0.0025488	0.0371947	0.0872889	0.317627	0.0513246	0.00429299	0.000255627	0.000237755	0.0168029	0.289078	0.0420946	0.298187	0.014419	0.154497	0.0570385	5.53441e-05	0.00159987	0.0188292	0.0260992	4.69423e-06	0.0222774	0.0949047	0.00373139	0.000388331	0.00210869	0.000251961	0.0249313	0.0646447	0.0568624	0.207438	0.000167845	0.0417938
ENSMUSG00000022131	0.0121737	2.05691e-06	0.00211285	0.00457455	2.44953e-05	0.0267911	0.00730863	0.0697397	0.00975449	0.000910528	0.00248557	0.0857995	0.021651	0.0304113	4.84517e-05	0.00919586	4.9674e-07	0.0425932	0.0015695	0.00421699	0.000130007	4.27676e-05	0.0371795	3.88753e-07	0.045491	7.59682e-05	0.0429167	0.000530385	0.00306785	0.00117976	0.00339053	0.00119327	0.00154806	3.54263e-05	2.69042e-07	0.00133309	0.00565208	0.000611934	0.0206015	0.00115087	0.00582528	0.0196417	0.000551261	0.0319472	0.00232237	1.93e-05	0.00617804	0.0016546
ENSMUSG00000022136	0.0100339	4.09139e-05	0.00189667	0.00456715	0.00121102	8.81535e-05	0.00550581	0.0225377	0.00090346	0.00455686	0.000975363	0.00479853	0.0320621	0.00109242	0.00151153	0.0110354	0.00687235	0.0127772	0.00408774	0.000277456	0.0112252	5.4722e-06	0.00165326	0.000769599	0.00248638	0.0148647	0.00342909	0.0216686	0.00122523	0.0560665	0.0161039	0.00107986	0.00168419	0.0029722	0.000305633	0.00748437	0.00157982	0.00389787	0.0029434	0.000935193	0.014484	0.00538704	0.000213723	0.000233954	0.00308657	0.0865481	0.00172336	0.00114731
ENSMUSG00000022139	0.0210368	0.0247894	0.0154664	0.000283758	0.00732387	0.000335765	0.0275332	0.0342764	0.0191926	0.00441688	0.000850379	0.00455202	0.000640928	0.0241609	0.00144769	0.000857283	0.0118636	0.000594877	0.000332621	0.00250135	0.0192638	2.73958e-05	0.00139269	0.00416038	0.0426118	0.0512765	0.00197605	0.00307099	0.000265796	0.0217543	0.00631195	6.55169e-06	0.00603876	0.00257657	0.0153897	0.00585533	0.00159537	0.017319	7.25837e-05	0.00427604	7.03073e-05	0.00284776	0.00520463	0.00285525	0.0158106	0.00399615	0.0501499	0.0240691
ENSMUSG00000022141	9.82375e-05	0.011554	0.0220376	0.0127644	0.0413386	0.00919993	0.0211867	0.0240562	0.000644084	0.00129508	0.00477644	2.03472e-07	0.00281881	0.00299736	0.00199804	0.00411404	0.0193797	0.000904222	0.00678136	0.00219024	0.0482531	8.35028e-05	4.0596e-06	0.0117615	0.0218358	1.19001e-05	0.0047976	0.00890315	0.00191613	0.00527267	0.0085997	0.000744222	0.0679476	0.0242999	0.000721036	5.87867e-09	0.0201437	0.0502759	0.0487516	0.000828165	0.000935383	0.00316198	0.00229815	0.0167408	0.00745666	0.00723022	0.00118914	0.00994932
ENSMUSG00000022142	0.000765913	0.0374148	0.0229201	0.00149361	0.103336	0.0122379	0.00643175	0.0463779	0.0100309	0.0145385	0.0073908	0.00643008	0.0332954	0.000164279	8.26655e-05	0.0181095	2.3663e-06	0.00985796	0.0120694	0.0150849	0.000719905	0.0180816	0.0048298	0.000245956	0.0113221	0.00752585	0.00427653	0.0143005	0.00163424	0.000640414	0.000215039	0.00361663	0.00312075	0.0160198	0.0329792	0.00602349	6.9232e-05	0.0144846	0.0410201	0.0151982	0.00278733	0.063007	0.000204855	0.00311644	0.104273	0.0697146	0.0428045	0.00858166
ENSMUSG00000022146	0.00430931	0.0251403	0.00192441	0.00348944	2.62717e-05	8.44605e-06	0.0016144	0.18059	0.000787087	0.0412466	0.000287914	0.0359795	0.000193633	0.0141798	0.0253661	0.000106594	0.0112517	0.0178581	0.0126767	0.00246289	3.26689e-05	0.000446318	0.000578323	0.00286967	0.00893402	0.0174176	0.00767323	0.00851077	0.0188348	0.00778983	0.00214199	0.000308613	0.00245601	0.00248767	0.00336421	0.00365129	0.00395723	0.00210387	0.0202188	0.00691079	1.85796e-05	0.0430263	0.0058711	0.0136132	0.00407426	0.00136575	0.0182073	0.00179474
ENSMUSG00000022150	0.00174451	0.000519678	0.00209487	0.0071672	8.75892e-05	0.0177469	0.0274177	7.46041e-07	0.000396784	0.0106369	0.0156153	0.000771276	0.13137	0.00534437	0.00908016	0.0487113	0.0253222	0.00812641	0.0113904	2.13948e-05	0.0429262	0.000789034	0.00123612	0.00402137	0.0364935	0.00576575	0.000715683	0.00093158	0.0720707	0.00562831	0.00424821	0.000796068	0.00041599	0.0665099	0.00583489	0.00037981	0.0136112	0.0178822	0.064414	0.0248121	0.116317	0.00797967	0.00587735	0.00690416	0.111269	0.0303254	0.00507596	0.00530706
ENSMUSG00000022151	0.00564426	0.0375173	0.0215186	0.00117002	0.0288134	0.0298155	0.00143334	0.00148592	0.00147064	0.0257706	0.00100911	0.00343707	0.0421011	0.00435489	0.0099744	0.0273992	0.0218717	0.0164855	0.00287761	0.00363636	0.00101383	0.000599542	2.46818e-05	0.00345358	0.00292725	0.000215994	0.0014787	1.26232e-06	0.0136968	0.00351378	0.000711969	0.00922582	0.00844903	0.00369122	0.00018457	0.0103745	0.00197022	0.00591369	1.01197e-07	0.0263211	5.1359e-06	8.07047e-05	0.00954826	0.00235275	0.0064352	0.00037724	0.00244425	0.0270712
ENSMUSG00000022159	0.00142209	0.000368609	0.075137	0.00220111	0.013253	0.0695424	0.143731	0.000158393	0.0473507	0.000413338	0.00539566	0.0057247	0.00375482	0.146824	0.00417268	0.0147257	0.0089522	0.087463	0.0960687	0.018232	0.00487099	0.0287386	0.00353885	4.94076e-06	0.00741277	0.00422513	0.00739991	0.00913967	0.0326024	0.0180487	0.000241389	0.00649406	0.0165827	0.00232916	0.00348937	0.110967	0.0453243	0.0497969	0.0167128	0.0272727	0.0794905	0.0150615	0.00832629	0.00213389	0.00182919	1.56011e-05	0.071476	0.0239871
ENSMUSG00000022160	0.0194018	0.0282835	2.15275e-06	0.0260659	0.00885949	0.00222148	0.0481713	0.00883699	0.00935036	0.00824574	0.0192828	0.00970631	0.00492479	0.043072	0.0114753	1.48576e-05	0.0351638	0.0381106	0.00169449	0.017372	0.0980582	0.00151945	0.0100472	0.00256908	0.0233842	0.0210761	0.00431428	0.000574218	0.00789856	0.033547	0.0442041	0.0181832	0.0451089	0.0056696	0.00206358	0.107283	0.00862713	0.0150713	0.00183666	0.000612441	0.000438642	0.107994	0.0781593	0.0628468	0.00148093	0.0489383	0.00276409	1.61926e-05
ENSMUSG00000022174	0.0336192	0.00179999	0.0336376	0.0280642	0.0341271	0.00277405	0.00270622	0.0161874	0.00701737	0.00711763	0.00177377	3.42471e-05	0.000115353	3.80531e-09	0.00488689	0.0176887	0.00554812	0.000618898	0.0152803	8.80278e-05	0.00435754	0.00307684	6.38408e-05	0.00135356	0.00206304	0.0174247	0.00150622	0.0818604	0.00860115	0.0159253	0.000254633	0.00645981	0.000923593	0.0143438	0.0135647	0.00781565	0.00162935	0.0116514	0.000343789	0.000864408	0.000241816	0.0560954	0.00778296	5.65232e-05	0.000207948	0.0396831	0.00387808	0.0190957
ENSMUSG00000022175	0.0134484	0.012795	0.0146749	0.00104882	0.0212636	0.000291383	1.90766e-06	0.000122972	0.00965213	0.00330512	0.0161732	4.90136e-06	0.00719308	0.0134262	0.000121685	8.13492e-05	0.00237164	0.00122667	0.00511036	0.00374273	0.00169881	0.00760729	1.78526e-05	0.000511453	0.00267068	0.000534891	0.000245023	0.00314294	3.02081e-06	0.000563475	0.000803014	0.000990962	0.00266126	0.00740792	0.0004578	0.00529064	1.75464e-07	0.00400628	0.00109688	0.0099004	0.00222562	0.0161809	0.00335613	0.00245673	0.00543276	0.00199375	0.00400023	0.000675582
ENSMUSG00000022177	0.00327424	0.00274733	0.0304331	0.00440825	0.0149054	0.0562941	0.00708096	0.0781286	0.0050034	0.0183179	0.00271329	0.00209188	0.00897743	0.0115019	0.00795099	0.0125047	0.000701194	0.0155355	0.0120528	0.0128267	0.0435727	0.000647555	0.0164865	0.00857449	0.0035209	1.79164e-06	0.0101435	0.0129736	0.00212392	0.000269939	0.00432791	0.00171353	0.0178642	0.00568634	0.00201578	0.0183757	0.0183813	1.01299e-05	0.000254404	0.0165004	0.0182699	0.00212521	0.0105409	0.00015237	0.0527134	0.000320247	0.0164693	0.00165529
ENSMUSG00000022178	0.0403493	0.00332341	0.0186626	0.12553	0.0330407	0.000194783	0.000957525	0.00456196	0.000738665	7.17069e-05	0.00339189	0.00185822	0.0905397	0.0135566	0.00352392	0.015881	2.96859e-05	0.00965695	0.0280096	0.0371405	0.0463409	0.00447337	0.000325614	0.00201951	0.0274965	0.00835248	0.00192795	0.0266589	0.0193456	0.00633234	0.00183291	0.0039249	0.000454605	0.0119493	4.47655e-06	0.00147107	9.17676e-07	0.00983793	4.33114e-06	0.0269087	0.0374243	0.0249498	0.00325108	0.00105479	0.010981	9.34721e-05	0.0269828	0.00294708
ENSMUSG00000022179	0.0138019	0.00595367	0.00177445	0.00125266	0.00498464	0.00431812	0.0132722	0.000144257	0.00226892	0.00176818	8.9949e-07	0.00102048	6.78758e-06	0.0410905	0.00110697	0.000285581	0.000604763	5.31146e-06	0.00971407	0.0263178	0.0335169	0.00689439	0.00043429	0.00472964	0.0130074	0.00987206	0.00954382	0.00329999	0.00203609	0.0135176	0.00395251	4.90207e-07	0.000821645	0.0551472	0.00117788	0.021156	0.00822643	0.00119449	0.00482631	1.67831e-05	0.00462074	0.00325211	0.000463009	1.39976e-06	0.000157253	0.000738791	0.00317205	0.0170667
ENSMUSG00000022180	0.00490952	0.00861785	0.0184043	0.0190791	0.00834081	0.0172069	5.68973e-06	0.0837373	0.00514149	0.0277602	0.00151419	0.000250251	0.00573222	0.0301549	0.0145325	0.0123004	7.58682e-06	0.00247958	0.00172714	0.00240183	0.00564449	0.0463065	0.00109524	0.0147629	0.00305736	0.0182993	0.00370621	2.31704e-05	0.00179039	0.0993557	0.0229888	0.00327636	0.0112859	0.0523906	1.38873e-06	0.0821049	0.0088389	0.0280513	0.00282695	0.00133433	0.0172652	0.00161953	0.00366092	0.0520892	0.0683937	1.97427e-05	0.00112627	0.000528871
ENSMUSG00000022184	0.00778901	0.00194508	0.000275328	0.0294577	0.0163995	0.00265943	0.0296567	0.0298023	0.0088627	0.0145105	0.0240829	0.0511013	0.00786434	1.03856e-06	0.0126758	0.000497604	0.0552731	0.00397965	0.0276109	0.0153228	0.000562758	8.39081e-05	0.00325215	0.000221955	0.0113327	0.0102603	5.65746e-05	0.00412827	0.000336011	2.32424e-05	0.0456647	0.0392547	0.00753326	0.0140485	0.0120899	0.0042701	0.0262082	0.00135487	0.00566676	0.0180774	0.00255473	0.0070028	0.00207043	0.00808772	0.00443321	0.000777912	0.0406329	0.0049793
ENSMUSG00000022185	0.00129654	0.00610018	0.00384215	0.00948913	0.00123506	0.0041336	0.0385992	0.0041642	0.0102926	0.00690832	0.0106561	0.0201092	0.0375261	0.00565897	0.0426722	0.000463228	0.00292617	0.00293165	0.0204316	0.144438	0.0142835	0.00449433	0.0137808	0.0596082	0.0119766	0.0155891	0.000408044	0.00488415	0.0126495	0.00414903	0.00324573	0.00147417	0.0266293	0.0252348	0.00537667	0.0117677	0.0193811	0.0353129	0.00729593	0.000967182	0.00734484	0.0286396	5.26125e-05	0.0246427	0.00475406	0.000960591	0.00981685	0.00875521
ENSMUSG00000022186	0.00352279	0.0210755	0.00544071	0.000370754	0.0239257	0.185346	0.00874548	0.0737383	0.617153	0.00285867	0.0614433	0.0331262	0.0147592	0.0446281	0.134546	0.207103	0.232224	0.0589238	0.00976483	0.0293976	0.0541421	0.0121782	0.00832305	0.136024	0.106816	0.000449668	0.0736065	0.00317551	0.00829541	0.000230202	0.0890165	0.172965	0.0240469	0.108831	0.000781239	0.00269417	0.0270771	0.0128084	0.0286744	0.128781	0.0101522	0.00388071	0.0126703	0.100685	0.0106623	0.0810846	0.267302	7.86218e-06
ENSMUSG00000022191	0.0121241	0.00669553	0.0202035	0.029759	8.61528e-05	0.000244065	0.00154743	0.000764996	0.00262037	0.003244	0.00123661	0.00209438	0.000696708	0.00102951	3.26439e-05	4.25845e-05	0.00301314	0.00205039	5.25672e-06	0.00159005	0.0176558	7.18185e-05	0.0021575	0.0124475	0.0164579	0.000691663	6.82255e-05	0.000189711	0.00880852	0.0111987	0.00836514	0.00105724	0.00428505	0.00104589	0.000127635	0.00747636	0.00128791	0.00186781	0.00694238	0.00140547	0.00360404	0.00355963	0.000161973	0.00113896	0.00920054	0.0106061	0.00686898	0.00492818
ENSMUSG00000022193	5.09459e-05	0.0165543	0.00782839	0.0194483	0.000163736	0.0146775	0.000836048	0.000253211	0.0026	0.00161209	0.000266945	0.0061751	0.00225885	0.00421148	0.00143496	9.81513e-05	0.00203701	8.54524e-05	0.00747481	0.0208832	0.0018004	0.000709271	0.000370162	0.00371693	0.000588178	0.00033145	0.000198136	0.0168775	8.67631e-05	6.34958e-05	2.56175e-08	0.00823226	0.00212704	0.00215845	0.0001383	0.00190358	0.0212146	0.0219271	0.000218715	0.000836666	0.000248105	0.00071917	0.00105862	0.00284247	0.000362505	0.00638803	0.00380022	0.00149089
ENSMUSG00000022194	0.000297182	0.0334181	0.000110995	0.0152216	0.0020324	0.00747714	0.0408402	0.0212138	0.0126011	0.0525248	0.00104093	0.00574647	0.00386831	0.00544136	0.00325998	0.00518953	0.00425406	0.157794	0.00436453	0.0325796	2.30332e-05	0.00939501	0.00499839	5.40708e-05	0.0335705	0.0023101	0.0540794	0.0229863	0.000143577	0.0252748	0.00120648	0.00277545	0.188483	0.01963	0.0272604	0.00235381	0.00210537	0.000672868	0.00555729	0.00348011	0.00883142	0.0106791	0.0024103	0.00544658	0.000146647	0.058677	0.000139072	0.00425154
ENSMUSG00000022195	0.00615793	0.00317411	0.0163367	0.00390296	0.000157746	0.000466648	0.0369214	0.0214166	0.00133522	2.03824e-05	0.000978339	0.00623929	0.00252923	0.00282741	0.0133027	0.00066279	0.00156263	0.0103667	0.00413771	0.0200095	0.00617497	0.00494055	0.00916665	2.79219e-06	0.014442	0.0207613	0.0210136	1.3502e-07	0.00612837	0.000114363	0.00156146	0.0213862	0.000441227	0.017108	0.0153103	0.00179472	0.00280634	0.00281219	0.000114395	1.79471e-05	0.00697242	0.00889911	0.00148086	0.00344992	0.00067881	0.00401927	0.0218543	0.0014597
ENSMUSG00000022197	0.00288902	0.00236181	0.0101898	0.00183645	0.000772249	0.00305011	0.00315343	0.00722358	0.00119426	0.000195843	0.000440143	0.0181297	5.77077e-05	0.0217159	5.33713e-05	0.000121707	6.32218e-05	0.00240185	0.00135085	0.000684184	0.000725128	0.00177009	0.00228342	9.44505e-05	0.000149536	0.0121303	6.35397e-05	0.00867771	9.88224e-06	0.00341017	0.00290819	5.59132e-05	0.00210079	4.44144e-05	0.00244187	0.000127799	0.00298644	0.0072408	0.0200852	0.00073109	0.000142067	1.15788e-05	0.00158954	7.29103e-05	0.000899125	0.00131519	0.00285235	0.000150036
ENSMUSG00000022199	0.00140511	0.114274	0.0136776	0.0032725	0.0171917	0.0110892	0.0127652	0.000453865	0.0117902	0.000146246	0.00311984	0.00502277	0.00233283	0.00558849	0.00384783	0.00135178	8.04003e-05	0.000159288	0.0113384	0.0166399	0.000214938	0.00332569	0.0105215	0.00743054	0.0158217	0.00280816	0.00298575	0.000101697	0.0024799	0.00513524	0.00112931	0.009894	0.00877061	5.97819e-08	0.000908316	0.000913325	0.0155004	0.000339554	0.00451242	0.0329143	0.0150421	7.34411e-06	0.00108843	0.00105253	0.0140868	0.0102948	0.00273743	0.0447771
ENSMUSG00000022200	0.0250146	0.00978625	0.00752294	0.0198546	0.00220424	0.0206961	0.0128248	0.0454375	0.0496129	0.000396777	0.00270875	0.00291018	0.0393752	0.0166585	0.0380108	0.0012064	0.0294669	0.00138898	0.00568322	0.0112154	0.00270062	0.00491344	6.03087e-06	0.01009	2.63447e-05	0.00284992	5.82296e-07	0.0151775	0.0021025	0.00886363	0.00232168	0.00148845	0.00171596	0.0184348	0.00436884	0.00717292	0.00156069	0.0130697	0.00287842	0.0059383	0.00221736	0.0181633	0.010671	0.00801821	7.49018e-07	3.28714e-05	0.00679647	0.00596813
ENSMUSG00000022201	0.0573018	0.00134485	0.0401501	0.00310364	0.00403873	0.018984	0.05852	0.00187022	0.0558823	0.00496435	0.00054768	0.00178585	0.000725687	0.0039248	0.000343792	0.171163	0.0098738	3.35202e-05	0.0101456	0.0064444	0.00102167	0.0105681	0.0167908	0.00546212	0.00619571	0.054128	0.0110429	0.00402579	0.0150691	0.000807517	0.0189401	0.0100372	0.00341163	0.00020677	0.00115851	1.63387e-05	0.0130614	0.0195096	0.000326702	0.00214603	0.000956626	0.0178011	0.0072115	0.0153766	0.00165958	0.0394108	0.00985347	0.0484606
ENSMUSG00000022203	0.00118607	0.0333801	0.00942907	0.00359342	0.00252512	0.00718563	0.0253488	0.0203448	0.0203251	0.00252652	1.59578e-05	0.00781574	0.00347493	0.0442807	0.060196	0.0393389	0.000357726	0.0438469	0.0426335	0.0407764	0.0331191	0.00774756	1.37198e-06	0.00948724	0.000248362	0.0294305	2.87981e-06	4.49849e-05	0.00244381	0.00141643	0.0120804	0.0100752	0.00307022	0.0194136	0.0107405	2.5527e-06	0.00111317	0.000865185	0.000281301	0.0230453	0.0113072	3.35953e-05	0.00350237	0.0542789	0.000371858	9.55002e-05	0.000118664	0.018673
ENSMUSG00000022204	0.00163365	0.00450006	0.00609825	0.000460292	0.00341222	0.000620774	0.00319572	0.00119055	0.00247392	0.00185586	0.0050522	0.00906062	0.000151779	0.00543646	0.0033762	0.0138879	0.00169119	0.00298956	0.000262664	0.00289683	0.0102179	0.00454776	0.00723722	0.00104225	0.00259738	0.0107056	0.00296039	0.00391652	0.00629198	0.000244418	0.00851392	6.7228e-05	0.0121323	8.70984e-05	0.0148163	0.00712041	0.00233511	0.0103956	0.00386433	0.00119108	0.00132931	0.0130583	0.00303628	0.00527198	8.21618e-05	0.00413513	0.0126757	0.00575671
ENSMUSG00000022205	0.0176716	0.00071925	1.90343e-06	0.0321382	0.00199286	0.0117294	0.0767034	0.00948547	0.00135004	0.00361428	0.00310044	8.27089e-06	0.0232385	0.00684156	0.00807719	0.0101205	0.000299754	0.00273934	0.00158266	0.000965737	0.0252386	0.00759237	0.000364681	0.000104272	0.0968864	0.161764	0.0093706	0.0581821	0.00417839	0.0382292	0.00039883	0.00234659	0.00326214	0.00424741	0.0275996	0.000260366	0.00911924	0.00424586	0.000535664	0.000577037	0.00785266	0.0510013	0.00190974	0.00503757	0.000445442	0.0437584	0.014259	0.000604997
ENSMUSG00000022206	0.00148665	0.0170972	0.0981675	0.000381195	0.0240233	0.00419342	0.00856232	0.00261276	0.186464	0.00610208	0.00634853	0.035347	0.0323428	0.0430633	0.00446991	0.0166464	0.00257717	0.0156974	0.0144169	2.26912e-05	0.0131969	0.0123284	0.0100195	0.00720978	0.00244227	0.0244885	0.0290265	0.00378849	0.00279269	0.0194537	0.0261398	3.29039e-05	1.75013e-06	0.00415414	0.000169883	0.000315267	0.00518273	0.0363556	0.000244837	0.0188363	0.00159536	0.0254506	0.0160389	0.00213249	0.000183851	0.004072	0.0103076	0.031697
ENSMUSG00000022210	0.00476418	0.0054422	0.00048242	0.00266314	0.027878	0.000213187	0.0365344	0.00101765	0.0313639	0.000634624	0.00409583	0.00123438	0.0142753	0.00544004	0.00343535	6.16532e-05	0.000811201	0.000423605	0.00725747	2.84656e-06	0.00459505	0.00334221	7.40986e-05	0.000127782	0.0137496	0.000589112	0.0110267	0.0320478	0.0143197	0.00892927	0.000500804	0.000887073	0.000266345	0.00391409	0.0154387	0.0101369	0.0282578	0.0101978	0.00112273	5.07248e-06	0.00574962	0.000471375	0.00338578	0.00444185	0.00817526	3.46425e-05	0.0301793	0.00531236
ENSMUSG00000022214	0.00980958	0.000281065	0.0821801	0.000477151	0.102864	0.0505706	0.0630702	0.175764	1.09457e-05	0.0715376	0.0489815	0.00722286	0.0467209	0.0620315	0.0549473	0.0047998	0.165397	0.00178621	0.0237417	0.0667925	0.0234886	0.0312826	0.00334951	0.0126329	0.0252683	0.00315061	0.0619402	0.00419271	0.0804775	0.0396924	0.0284854	0.0725814	7.99105e-06	0.00666859	0.0346562	0.00574303	0.000120439	0.0874101	0.00301826	0.0616813	0.00154616	0.117678	0.00122185	0.000372505	0.00601354	0.0036578	0.0629626	0.0249189
ENSMUSG00000022215	0.00220662	0.00103451	0.0143425	0.0155645	0.00512658	0.0069747	0.0038708	7.42969e-06	0.000867687	4.19809e-07	0.000466079	0.00211821	0.0256334	0.00126143	0.0027871	0.018977	0.00238278	0.00598186	0.00153737	0.00999732	0.0092587	0.00101261	9.23578e-05	0.00440448	0.0036691	2.57254e-05	0.00211837	0.00122385	0.00534685	0.000642756	0.000346181	0.000968269	0.0127202	0.000456195	0.00972475	0.0113576	0.0111886	0.0113915	0.00374653	0.00828604	0.0239594	0.0410078	0.000160602	0.000853346	0.000127345	0.00202738	0.00204572	0.00029498
ENSMUSG00000022216	0.00694372	0.00292223	0.0818921	0.0210991	0.0161903	0.0026057	0.0204005	0.0036201	0.0629174	0.0292752	0.00646353	0.052048	0.0304551	0.00101564	0.0118131	0.148675	7.86462e-05	0.0323146	0.000830222	0.0907401	0.0787442	0.000618606	0.00128292	0.0090236	0.144779	0.0496467	0.0541726	0.0131817	0.0645867	0.0356464	0.000932291	0.00380422	0.00812208	0.00682789	0.00362022	0.0218251	0.0356419	0.0844687	0.000347598	0.000784641	0.0751427	0.0294486	0.0263344	0.0233522	0.189584	4.03839e-05	0.0383309	0.00460943
ENSMUSG00000022217	8.3307e-05	0.00871852	0.0400326	0.0166707	6.34001e-05	0.000856156	0.0172221	0.00603316	0.0018095	0.00417512	0.0107052	0.0334674	0.00359423	0.0035225	0.00433199	0.0185408	0.00778549	0.0103905	0.0101767	0.000445556	5.23695e-05	0.000158887	0.00198041	0.00489921	4.69448e-05	9.65289e-06	0.00594818	0.00164201	0.000187379	0.000165342	0.000734621	0.000131125	0.000696266	0.000233352	0.00584502	0.0218264	0.00387515	0.0165501	0.000334569	0.00232262	0.00203821	0.00999525	2.13888e-05	0.039593	4.20758e-06	0.00289705	0.00894987	0.00186412
ENSMUSG00000022223	9.72668e-05	0.0351582	0.0349963	0.090685	0.00901972	0.029372	0.050618	0.00130078	0.00428734	0.0205094	0.0111509	0.142155	0.00186095	0.0228014	0.0120114	0.00921083	0.0974886	0.100413	0.00383648	0.0108263	1.78608e-05	0.000839303	0.000374837	0.00573612	0.104234	0.0855155	0.00691479	0.0261352	0.0280266	0.000175435	0.0592648	0.0433452	0.0114803	9.63242e-06	0.00378529	0.0420544	0.0679337	0.0262938	0.0389586	0.000445529	0.0174313	0.0321749	0.00373301	0.0036925	0.0722506	0.0204014	0.00745873	0.0023754
ENSMUSG00000022228	0.0456148	0.00601981	0.00592101	0.0616058	3.62752e-05	0.094946	0.00426437	0.0295351	0.0177102	0.00109999	0.00249435	0.0243909	0.00452786	0.00389206	0.0119388	0.0010811	2.82548e-05	0.000455975	0.00268517	0.00813982	0.0558903	0.0155162	0.00387866	1.01053e-05	0.003885	0.000151761	0.00270871	0.0248862	0.00255556	0.0026262	0.000667804	0.00652751	0.0013173	0.000213292	0.0207169	0.0472757	0.000105464	0.00128018	0.000475031	0.0107408	0.00316508	0.00127761	0.00191955	0.000899931	0.00499925	0.000471407	0.068137	0.000395319
ENSMUSG00000022234	0.00055393	0.0479724	0.0900138	0.00213923	0.0478963	0.00320769	0.000104266	0.00432098	0.0161385	3.16245e-05	0.000212529	0.044856	8.23213e-05	0.0104406	0.00944999	0.0200126	0.0191374	0.00975997	0.00036136	0.0244007	0.00424777	0.00187176	5.25236e-05	0.0220122	0.0141752	0.000875428	0.000687728	0.0442729	0.0243505	0.0069721	0.0148453	0.0016617	0.00102036	1.60898e-05	0.00443794	0.00147064	0.000581686	0.00366554	0.000416009	0.013967	1.15456e-05	0.00346496	0.00280069	0.0189269	0.0019736	0.00096489	4.52977e-05	0.00342438
ENSMUSG00000022241	0.0497047	0.00427436	0.0255217	0.0417244	0.00242472	0.016307	0.117439	0.127115	0.13347	0.0113322	0.00711418	0.0223258	0.00929485	0.0361349	0.00011618	0.0455917	0.0795279	0.000283204	0.00380185	0.00377486	0.000497678	0.00201974	0.000817394	0.00205691	0.100648	0.0461545	0.000465293	0.0110746	0.0524092	0.00136935	0.0114014	0.0339491	0.0138418	0.00618903	0.000866674	0.00659191	0.000641742	0.0566638	0.00318611	0.00200234	0.000357964	0.00486407	0.00485627	0.0182938	0.0186583	0.00837916	0.00872683	0.00472981
ENSMUSG00000022244	0.0615643	0.00481532	0.0233535	0.013958	2.95013e-07	0.0303322	0.00204161	0.000835265	0.00289456	0.00993994	0.000161224	0.00425022	0.00262551	0.022619	0.00472587	0.00687728	0.000117323	0.010461	0.0471282	0.0059021	0.00957862	2.14442e-06	1.11372e-05	0.00409708	0.011255	0.00675444	0.00310633	0.000596838	0.00714753	0.00853564	0.00210388	0.0178109	0.0076994	0.00023524	0.000844156	0.00203566	0.00730121	0.00865607	2.40998e-05	0.00553738	0.000245744	0.0065312	0.010575	0.00138709	0.00415687	0.00228637	0.00216618	0.00057107
ENSMUSG00000022247	0.00251302	0.065059	0.0085667	0.213935	0.0955468	2.77221e-07	0.088346	0.0918309	8.72119e-06	0.0502986	0.0329883	0.00115995	0.0463334	0.00812787	0.0414387	0.00978418	0.0138755	0.0101259	0.0223641	0.000326883	0.00255681	0.0295211	0.0239028	0.0433473	0.0123264	0.0302768	0.0152553	0.000131069	0.013878	0.000147838	0.00197318	0.0240542	0.000119699	0.0268297	0.0625991	0.0607272	0.00173382	0.0320637	0.00357181	0.00269398	0.00864284	0.00108278	0.0457591	0.0307903	0.000534291	0.022186	0.0819743	0.0778331
ENSMUSG00000022248	0.000116856	0.0513059	0.0300345	0.00890731	0.00970402	0.0578471	0.0037181	0.00880243	0.0549228	0.000179299	0.00141317	0.00293527	0.0178091	0.00205777	0.0203322	0.0014759	0.00957262	0.000815886	0.012131	0.0245643	0.0195403	0.00373884	0.00298932	0.000127519	0.0185474	0.0610968	0.00242385	2.06361e-06	0.0321076	0.0238133	0.00969467	0.0770643	0.00608834	0.00122757	0.00468689	0.000468555	0.00463963	0.000683506	0.0112962	0.00261192	0.00207456	0.00281385	0.00164176	0.00969486	0.0100568	0.00207892	4.69272e-06	0.001612
ENSMUSG00000022253	0.00848494	0.00558961	0.0035655	0.00923781	0.00852893	0.0254379	0.0386488	8.00833e-07	0.0442498	0.0118904	0.00046299	0.101622	0.0148405	0.0631445	0.0388734	1.98475e-05	0.00824876	4.47809e-05	0.00130036	0.0247982	0.0106782	0.000893879	1.78149e-07	0.0108352	0.0137665	0.0167139	0.00187752	0.0203753	0.0234268	0.00762548	0.0244312	0.00281344	0.0133691	0.0271322	0.00627465	0.0111092	0.00152917	9.03341e-05	0.000226836	0.0056231	0.00135051	0.0772102	0.000786764	0.0482937	0.000977734	0.0472215	0.00142306	0.00560578
ENSMUSG00000022255	0.00485435	2.27246e-05	0.00326876	0.0247373	0.0346886	0.000873765	2.31791e-08	3.19717e-07	0.0553554	0.000581712	0.00455892	5.4932e-05	0.0508868	0.00137068	0.00138374	0.0194011	0.0122223	0.0253511	1.60852e-06	0.0125885	0.000853258	0.000844174	0.00997846	0.000259577	0.021601	5.01195e-06	0.0157956	0.00021926	0.0182068	0.00263942	0.00269638	0.00218977	0.0428422	0.00299474	0.000763758	0.0329001	0.00198238	0.025837	0.0156448	0.0632178	0.0109114	0.00146099	0.00573168	5.10043e-05	0.00185392	0.0266367	0.0161958	0.0133244
ENSMUSG00000022257	0.00763485	0.00455265	0.007342	0.000948235	0.0248953	0.0341873	0.00745383	0.000802932	0.00607148	0.00533375	0.00122059	0.00354721	0.0105864	0.000474172	0.0165927	7.03228e-05	0.00024979	0.000377475	0.000438792	0.00963042	0.025075	0.000173539	0.000632555	0.0169411	0.000491721	0.00834822	0.00253596	0.000306323	0.000754215	0.0136677	0.00245868	0.00192847	0.00696539	0.0125173	0.0145206	0.00184388	0.000623323	0.0309015	0.00898097	0.0274308	0.0032358	0.0267147	0.00142377	0.00188164	0.0807633	0.0145511	0.00455574	0.00715076
ENSMUSG00000022261	0.00036071	0.0183955	0.0643324	0.00582466	0.000133762	0.0797596	0.0707907	0.0120456	0.000642895	0.00259494	0.00244137	0.000620758	0.00200695	0.00486482	4.06793e-05	0.00263307	5.21153e-05	0.00594991	0.00721501	0.0242566	0.0270007	0.00969845	0.0599415	0.000271405	0.00491798	0.0078892	0.00227348	0.0165875	0.00151302	0.00178519	0.00112798	0.00325542	0.0322953	0.0015698	0.0031792	0.00137146	0.00199133	0.00808971	0.0119279	0.0028436	0.0135583	0.00353697	0.000298209	0.0111358	0.00992725	0.0501805	0.000734811	0.0139902
ENSMUSG00000022263	0.000406047	0.0113833	0.000724341	0.00168381	0.00037957	0.00122894	3.61765e-05	9.48311e-05	0.0008518	0.00137254	0.000666848	0.00995506	0.0179391	0.000668962	0.00271594	0.000303678	0.000584911	0.000114825	0.00169984	0.012352	0.00407185	3.95049e-06	0.00310402	5.57547e-05	0.00322134	0.00157632	0.000268005	7.51779e-05	0.00224856	2.58223e-07	0.00394943	0.00108504	0.00662561	0.000266325	0.000800895	1.76753e-05	0.000128689	0.0120541	0.00276819	1.07209e-05	6.80178e-06	0.0239967	0.00375776	0.000643183	0.00178497	0.000554084	0.000837179	0.00271652
ENSMUSG00000022265	0.00195156	0.00603908	0.0354803	9.43274e-05	0.0130851	0.00376781	0.0151081	0.0712463	0.0276287	0.00892798	0.00468417	0.000441203	0.00295677	0.000340304	0.00753773	0.00716077	0.000972562	0.0196843	0.0479321	0.00304302	1.20065e-05	0.00119104	0.00417718	0.00729433	0.0136952	0.017866	0.0462259	0.00122723	0.000359223	0.0365753	0.00278592	0.045088	0.00360055	0.00244331	0.00315195	0.0107813	0.0004561	0.00194995	0.000436581	0.00106578	0.00149186	0.000269459	0.0202433	0.00181035	0.00761023	0.0200871	0.0331404	0.0284934
ENSMUSG00000022270	0.0151353	0.00661527	0.0125798	0.0200085	0.0136247	0.0120557	0.0305348	0.268088	0.00450902	0.0192818	0.00719543	0.00528007	0.010217	0.0106557	0.0384377	0.0100333	0.0073079	0.00105073	0.0274153	0.00343122	0.00558493	0.00505182	0.000398343	0.000951483	0.00374469	0.00309244	0.0434879	0.000631134	0.000853056	0.0733389	0.00899448	0.0456031	0.0384371	0.00142641	7.25822e-05	0.0654824	0.0567727	0.00153927	0.000512353	0.00710665	0.00996403	0.00126404	0.0461854	0.00013428	0.0018843	0.00586892	0.095168	0.0129579
ENSMUSG00000022272	0.0011214	0.0037247	0.0392411	8.61613e-06	0.00584483	0.00537738	0.00733168	0.00685004	0.0139544	9.38318e-07	0.00198854	0.0018075	0.00904542	0.0135918	0.0114726	0.0141007	0.0130296	0.00310939	0.00530432	0.000841357	0.00306685	2.15851e-05	0.0118821	0.00739688	0.00238829	0.0379078	0.000887813	0.00759936	0.0127774	0.0251594	0.00702764	0.0104326	0.0187683	0.0265799	0.00111821	0.00173388	0.000932966	0.00464827	0.0227754	0.00236885	0.0357356	0.000573455	0.00735776	0.00272273	0.031441	0.019195	0.00119999	7.55153e-05
ENSMUSG00000022280	0.00212056	0.00225166	0.000100246	0.00314225	0.00414328	5.2329e-07	0.00435613	0.000584983	0.00570505	0.0120578	0.00270443	0.000640548	0.00180487	0.00553537	0.000682116	0.0401894	3.68794e-05	0.00100149	0.0176156	0.000131111	4.13603e-05	0.00211161	0.000598049	0.0125288	0.00416122	0.00103503	5.35507e-07	0.000853468	0.00723759	0.00506517	0.0108271	0.0342791	0.0125138	3.60807e-05	0.00595876	0.00339806	0.0147282	0.0451673	0.000117192	0.00334199	0.00380261	0.0207971	0.00144961	9.08001e-06	0.0114095	0.00447928	1.41808e-05	0.0029627
ENSMUSG00000022283	0.0196376	0.047403	0.0178309	0.00096754	0.000853815	0.00636394	0.00181314	0.0446581	1.27377e-07	0.0091769	0.00399347	0.00866479	0.000968225	0.0132544	0.0639147	2.24017e-05	0.015633	8.37321e-05	0.00340825	0.00528481	0.000447609	0.00105599	0.0015924	0.00135858	0.0011242	0.031985	0.00112849	0.0678102	8.51016e-08	0.00217082	0.0313441	0.0399694	0.125555	0.000667661	0.00336275	0.0545167	0.0316406	0.00218643	0.00649985	0.011623	0.00483946	0.000125902	0.00212516	0.00520862	0.00552867	0.0157837	0.177877	0.0254719
ENSMUSG00000022285	0.00377578	0.00769883	8.41777e-06	0.00605236	0.0298524	0.00996364	0.00701211	0.0292795	0.0371816	0.00235779	0.00144273	0.00416859	0.0192276	0.0132684	0.0130535	0.000763425	0.00990767	0.00939866	0.000163344	0.00213778	0.00348234	0.000675821	0.00699761	0.000786989	0.00036001	0.000562811	0.000139191	0.0595788	0.0114398	0.000625547	0.000531265	0.0210672	0.000594021	0.000302861	0.00083796	0.061028	7.21454e-05	0.0331724	0.00418294	0.0236164	0.00953541	0.0114368	0.00291412	0.00249379	0.0098659	0.00245157	0.021285	0.0131038
ENSMUSG00000022292	0.028577	0.0438859	0.00322562	0.0293719	0.218591	0.0795694	0.00408351	0.00255812	0.0262585	0.158672	0.0081391	0.0127208	0.158449	0.00996587	0.0184398	0.0509239	0.0801149	0.000239064	0.0133678	0.0539793	0.065933	0.00798293	0.0052795	0.00124272	0.0379447	0.0565476	3.29379e-05	6.54449e-05	0.000770285	0.142213	0.0179069	0.0258975	0.0683765	0.0172206	0.0278787	0.0585707	0.0016056	0.000683533	0.013096	0.0119989	0.015933	0.0285467	0.0122404	0.00712722	0.00365813	0.0830357	0.00158783	0.00841993
ENSMUSG00000022295	0.0516669	0.0156641	0.000982632	0.0149713	0.00018156	0.0126364	0.000611903	0.0171859	0.0164254	0.000194439	0.00160668	0.0387684	0.00271775	0.0407199	0.00962766	6.98689e-07	0.00541216	1.62186e-05	0.0286572	0.0109173	0.000850401	0.00443494	0.00149606	0.00709976	0.0159805	0.0358799	0.0207804	0.0163659	0.0306881	0.0176895	0.00471623	0.0148244	0.0391379	0.036627	0.00378563	0.00257961	0.0288141	7.36219e-05	0.00135079	0.00592169	0.0249469	0.0626815	0.00469448	0.0233884	0.00171247	0.00428025	0.000217815	0.047745
ENSMUSG00000022299	0.00839567	6.66878e-05	0.00816586	0.000493543	0.0107923	0.184714	0.0199273	0.00509808	0.00108158	0.00150065	0.0227981	1.56301e-05	0.0142723	0.00391894	0.00650547	0.0145969	0.00971915	0.0561102	0.0229725	0.00318825	0.00633478	0.000499514	0.0021533	0.0128277	0.0225227	0.0366054	0.000678794	0.000113783	0.0535324	3.60161e-05	0.00641588	0.00591943	0.00364326	0.0835178	0.00828014	0.00106869	0.00282159	0.0170086	0.00343561	0.00427885	0.00771177	0.0242207	3.09794e-06	0.00341471	0.000187094	0.0207113	0.00211631	0.0116493
ENSMUSG00000022300	0.0527536	0.0371395	0.00350774	0.0112302	0.00276743	0.00906783	0.00661009	0.0013779	0.0135042	0.00247576	0.00292714	0.0003688	0.00297656	0.00848991	5.07039e-08	0.00118911	0.0337754	0.0187454	0.00699232	0.00591822	0.000693706	0.0104866	0.00333157	0.000217195	0.00367389	0.0091119	0.00608958	0.00160411	0.000630894	0.000393308	0.000254476	0.0124352	0.00424188	0.00392687	0.0186625	0.000398325	0.00090831	0.00457687	4.77241e-06	1.69297e-07	0.00215377	0.00716423	0.000112938	0.00140504	0.0196331	0.00377804	0.00394792	0.00544936
ENSMUSG00000022305	0.000104584	0.0723442	0.0189594	0.0666952	0.000273977	5.25042e-05	0.0312029	0.0099802	0.00573625	0.00512651	0.00223829	0.0353853	0.00132832	1.53325e-05	0.00781014	0.0309747	0.0100982	3.71093e-05	0.00214093	0.00140895	0.00304781	0.0052884	0.0129891	7.84995e-06	0.0623378	0.00423195	0.0346723	0.0121584	0.00904375	0.00969509	0.0246329	0.00351027	0.0306674	0.000173417	0.014366	0.000580992	0.00014159	0.00230442	6.08926e-05	0.00411374	0.00197049	0.0139088	0.0187832	6.047e-05	0.0100497	0.0278504	0.00912112	0.000193351
ENSMUSG00000022306	0.10744	0.00435935	0.140136	0.00932851	0.294679	0.00387151	0.141434	0.0103102	0.122011	0.000540807	0.062296	0.0382538	0.0296283	0.0223445	0.0369118	0.230605	0.488877	0.0203015	0.00173294	0.0162577	0.0579602	0.0877621	0.00759847	0.016366	0.0526122	0.037625	0.0454348	0.346131	0.0672414	0.0341262	0.00515457	0.511915	0.0553797	0.025952	0.0279605	0.0697274	0.0174361	0.0219776	0.0129762	0.0272683	0.0299161	0.0183595	0.0117158	0.0157293	0.241861	0.286928	0.000639971	0.0303767
ENSMUSG00000022307	0.0172334	0.0219255	0.0155551	0.0280308	0.0470026	0.00117453	0.00714426	0.00202975	0.0167267	0.00199391	0.0294193	0.000328734	0.0425725	0.00919685	0.0040846	0.000510951	0.00165482	0.0140735	0.0185877	0.0136987	0.000124727	0.00702698	0.00437405	0.004622	0.0423784	0.000494567	0.0104733	0.0332267	0.0703099	0.0943788	0.00675422	0.00291046	0.00281843	0.0150596	0.00160725	0.00283259	0.00322527	0.0101258	7.26796e-05	0.0173278	0.00314753	0.00302488	0.00424113	0.00625023	0.00273896	0.0855702	0.0234703	0.0115545
ENSMUSG00000022309	0.004606	0.000164472	0.0123081	0.000390231	0.0621396	0.000881206	0.00745001	0.00284563	0.000125651	0.0022205	0.0233292	0.00274362	0.000544968	0.00294932	0.000209792	0.00155423	0.00644388	0.0277979	0.00567399	0.0935956	0.00454418	0.00909559	0.00112072	0.0047948	0.00180432	0.00141133	0.0362945	0.00362712	0.0334078	0.00804029	0.0147558	0.000685326	0.000951491	0.128985	0.00618879	0.00528629	0.000834661	0.0193548	0.00300194	0.00485406	0.00255087	0.0187248	0.0142634	0.00124138	0.0678316	0.0426208	0.0418201	0.00189707
ENSMUSG00000022312	0.00932719	0.0284551	0.0452032	0.00890062	0.00266494	0.00835661	0.0124029	0.0175977	0.00276276	0.00199914	0.00128853	0.0024772	0.00404237	1.21642e-06	0.00191357	0.0347825	0.00499262	0.0158256	0.0132826	0.0761563	0.0192224	0.0152956	0.000927223	0.000210762	0.0136566	0.0123191	0.00875166	0.00438677	0.00014976	0.00412752	1.19389e-05	0.00627437	0.00776047	0.00453803	0.0353113	0.000716723	0.00278024	0.0110338	0.000360743	0.0227074	0.00508769	0.157676	0.000642133	0.0153957	8.89077e-05	0.000836496	0.00827981	0.00625205
ENSMUSG00000022313	0.00646843	0.0292921	0.00328543	0.000382507	0.0308369	0.00684895	0.0103388	0.00148126	0.00482795	0.0315384	0.000962163	0.0351484	0.0479991	0.0107951	0.00167057	0.0408033	0.00259486	0.095343	0.0372077	0.039823	0.00269559	0.000217484	0.000106759	0.0124071	0.000168064	5.98736e-05	0.00187565	0.000266965	0.0203239	2.81083e-07	0.00121637	0.000156965	0.00269101	0.0007551	0.0559075	0.00204659	0.0195589	0.0421632	0.00466695	0.000369174	0.00957803	0.0122341	0.0194841	0.0134371	0.000339908	0.00679537	0.0403027	0.0183813
ENSMUSG00000022314	0.0142942	0.155872	0.000684588	0.0218175	0.00361828	0.0965902	0.00543283	0.0617183	0.000182457	0.0232077	7.7241e-05	0.00385004	0.00407337	0.0183653	0.00431723	0.00446499	0.051513	0.00780894	0.0336054	0.00456411	0.0651067	0.000228915	0.00756332	0.00342735	0.00346322	0.00547353	0.00709988	0.0920385	0.00260276	0.000238683	0.00593956	0.0491508	0.00197714	0.000940079	0.0141285	0.0397118	0.0357174	0.00377946	0.0133374	0.00244545	0.000454897	0.0347772	0.0275775	0.0212169	0.000310532	0.020058	0.0166495	0.00304637
ENSMUSG00000022322	0.1479	0.0259948	0.0418054	0.043845	0.000215678	0.0127013	0.0802523	0.0589556	0.00510379	0.0278232	0.0263773	0.0438085	0.0510047	0.134012	2.57298e-08	0.0286374	0.0314987	0.0102675	0.0328734	0.0234934	0.0247674	0.000795259	0.240772	0.000799284	0.00144553	0.0473107	0.00720911	0.0568939	0.0406043	0.241518	0.0243394	8.78387e-05	0.00430709	0.00660714	0.00263389	0.00901679	0.0329306	0.0081382	0.000954329	0.0287725	0.0844881	0.063255	0.106422	0.00858879	0.00331302	0.05258	9.12395e-05	0.0147092
ENSMUSG00000022323	0.0233555	0.00800983	0.00268089	0.0109443	0.00145654	0.000306177	0.0104805	5.73044e-07	0.00111141	0.000478587	0.000929136	0.00566333	0.0178262	0.0323929	0.00461123	0.0370542	0.000903949	0.00431711	0.0184351	0.0127764	0.0186008	2.08238e-05	0.00443164	0.000531567	0.0401066	0.00958302	0.00137833	0.000142875	6.25965e-06	5.87403e-05	0.0431827	0.0037938	0.00225851	0.00815594	0.00853169	0.000550012	0.00317468	0.0179869	0.0405609	0.00798909	0.000274892	0.000460266	0.00560606	0.00183964	0.00382163	0.00105655	0.00331456	0.0172597
ENSMUSG00000022324	0.000278263	0.0120521	0.00770169	0.00809825	1.27903e-06	0.00978501	0.000619191	0.00432341	0.0098115	5.30161e-05	7.21225e-05	0.00801054	0.000476907	0.00061825	9.00389e-05	0.00508852	5.30364e-05	0.00230246	0.00382245	0.0140004	0.0133241	0.00242674	0.0296927	0.00842253	0.0162441	0.0183091	0.00325155	0.00888992	0.00220371	0.013473	0.00458975	0.000110466	0.0304372	0.00837513	0.00811443	1.68024e-06	0.00444346	0.0160484	0.00235108	0.000326137	0.00322666	0.000478537	0.000158678	0.00251014	0.00245393	0.00605086	0.00628156	0.000532801
ENSMUSG00000022329	0.0167482	0.0148893	0.0265129	0.0028083	0.00570677	0.00493134	0.000769542	0.00174771	0.0807396	0.00210497	0.115693	0.0128853	3.47611e-06	0.0317386	0.0107173	0.0585345	0.00714317	0.0805791	0.0032221	0.0316707	0.0185398	0.00224278	0.003283	0.00330062	0.00160828	0.0103547	0.000227737	0.0141876	0.0325981	0.0154662	0.000595909	0.000360751	0.0122478	0.00433869	0.00033144	0.000937775	0.0354046	0.00115712	4.05302e-07	0.00786609	0.0193861	0.0282624	0.00123767	0.010911	0.0196532	0.0501562	0.0327644	0.00105011
ENSMUSG00000022330	0.04705	0.0232581	0.00767599	0.0024071	0.0347594	0.012345	0.000843978	0.0178516	4.73368e-06	0.00519875	0.00738817	1.3747e-05	0.0645985	0.000462688	0.0087094	2.97327e-05	0.0311817	0.0033012	0.00536413	0.00817349	0.00339388	0.00413453	0.0100282	5.29752e-05	0.0432395	0.032303	0.0155301	0.0336408	0.00599347	0.0012074	0.000176101	0.10042	0.0127839	0.00444266	3.30514e-07	0.00487504	0.00216515	0.0137505	0.0216622	0.00249391	3.78326e-05	0.00819239	0.00679259	0.00110559	0.00362464	0.00539695	0.0460093	0.00017319
ENSMUSG00000022332	4.31598e-05	0.0220466	0.0120265	0.0225196	0.0132676	0.0299435	0.00797723	0.0119595	0.0121429	0.107282	0.0112151	0.0143092	0.00460871	0.000514847	0.0414186	0.0396491	0.000627018	0.0160171	0.227525	5.32752e-05	0.00144065	0.00389582	0.00469685	0.00321107	0.0349476	0.0343695	0.00102294	0.006482	0.00084821	0.0632355	0.0178199	0.0331752	0.0273336	0.00202344	0.01346	0.0511471	0.0401643	0.054914	0.0042564	0.0346966	0.0141678	0.25739	0.0274841	0.00674096	0.0202932	0.00511545	0.000207134	0.0337803
ENSMUSG00000022336	0.0124459	0.0407462	0.00577227	0.00485623	0.00218576	0.00414007	0.00419483	0.00125049	0.0071972	1.49731e-05	0.00322109	0.0310722	0.00712954	0.000919511	0.00387665	0.0567058	0.00638777	0.000870355	0.00928503	0.0358481	0.0291228	0.00173284	0.00594096	0.00637386	0.0504689	0.00883962	3.20408e-05	0.00449757	0.00393606	0.00154248	0.0132694	0.0168627	0.0575535	0.0110958	0.00186957	0.00624032	2.55776e-05	0.000767847	0.00225499	0.00641175	0.00613	0.0143079	4.01438e-05	0.00138941	0.00014361	0.000452373	0.00458831	0.0271034
ENSMUSG00000022337	0.0162403	0.0795721	0.0015541	0.00221561	0.0584187	0.0141921	0.0295791	0.0105622	0.0554209	0.000337206	0.0225627	0.00463204	0.11874	0.00589971	0.0021831	0.160964	0.00504367	0.00531933	0.0463905	0.202624	7.63705e-05	1.33886e-05	0.00267922	0.0055417	0.0180625	0.0107881	0.00409163	0.00441709	0.0108014	0.0110867	0.0213122	0.0479146	0.000239002	0.00682911	0.00133186	0.00106864	0.000688146	0.023419	0.00151173	0.000487585	0.0725793	0.013267	0.0206509	0.00106322	0.00217494	0.0201623	0.0240195	0.0424458
ENSMUSG00000022338	0.000358429	0.00627573	0.00537711	0.010265	0.00298334	0.00866337	0.000762437	0.0396297	0.000939674	8.24179e-07	0.0144525	0.0116253	0.0004048	0.0119783	0.00382633	0.00397555	0.00693716	0.0488563	0.000153521	0.0047797	0.022075	0.000408767	0.0183592	0.00120657	0.0412951	0.0123131	0.000476123	0.00172777	0.000142361	0.00442352	0.000404943	5.17458e-05	0.0295782	0.0265286	0.000771329	0.000323174	0.00346876	0.00843169	0.00224538	0.004544	4.84946e-05	0.00388735	0.00610165	0.00042044	0.00269451	0.0190633	0.000184325	0.00473999
ENSMUSG00000022339	0.099163	0.0164186	0.0299551	0.0068945	0.022006	0.0413185	0.000923352	0.000229988	0.0688631	0.00154381	0.000148445	0.0506072	0.0631496	0.0104516	0.0187143	0.0303095	0.017338	0.0205391	0.000932763	0.00537778	0.0172223	1.77525e-08	0.0331556	4.10338e-05	0.0444553	0.012189	0.0251092	0.0318912	0.0010356	0.0129438	0.00209606	0.00188283	0.0141942	0.0266224	0.00243078	0.0299391	0.00358677	0.0431469	0.010884	0.00147613	0.0125376	0.0274374	0.0138159	0.000324259	0.00683329	0.0033442	0.0137025	0.00133951
ENSMUSG00000022340	0.00590035	0.000227129	0.0637584	0.0102055	0.115262	0.139331	0.000557959	0.0530636	0.135261	0.00488575	0.000589193	0.0177949	0.023483	0.0220673	0.0965582	0.0336391	0.0114369	0.00368149	0.00373503	0.00281987	0.0288207	0.00396852	0.0023784	0.000143033	0.100992	0.139514	0.0472721	0.0221911	0.190406	0.00022613	0.0257387	0.0514339	0.0531569	0.0262192	9.65293e-06	0.000755451	0.000343687	0.0278693	7.77975e-05	2.43119e-05	0.00255632	0.0310643	0.15328	0.0834281	0.0041596	1.19467	0.12677	0.0186952
ENSMUSG00000022346	0.00121946	0.0498767	8.75595e-05	0.00311817	0.00924505	0.0120763	0.0210977	0.0448598	0.0202346	0.00047258	0.000231561	0.000309284	0.080997	0.00668008	0.000173868	0.000318002	0.00699133	0.0241487	0.0402301	0.00690121	0.00417194	0.0120857	0.000557956	0.00768307	0.0239013	0.168069	0.0410687	0.0186819	0.000362061	0.013875	0.0158211	0.0003037	0.00889755	0.00038125	0.00191048	0.00258487	0.0145758	0.00298445	0.0101774	0.00414219	0.0174773	0.000140903	0.00152388	0.00574213	0.0031077	0.0289848	0.031167	0.00244278
ENSMUSG00000022350	0.00296794	0.00813134	0.000112125	0.00366589	0.000189958	0.000546639	0.00054934	0.0228883	0.00817947	0.000332064	0.000145144	0.0246754	0.0265174	0.000714881	0.000608883	0.0095375	0.0119912	0.0065034	0.000794299	0.0383449	0.00527467	6.64451e-05	9.84567e-05	0.00188548	0.0104034	0.00353003	0.00299416	0.0108595	0.0174439	0.00237483	0.00240361	0.00163702	0.00422442	0.00479955	0.00428277	0.0016283	0.00875987	0.00502794	0.000311801	1.15657e-05	0.00378804	0.013004	0.00766539	5.33643e-05	0.00460167	0.00312338	0.0197311	0.000743855
ENSMUSG00000022351	0.000152049	0.203415	0.00129729	0.000149688	0.0543023	0.00796338	0.0354905	0.00407901	0.0513533	0.000696318	0.0189197	0.00343492	0.0673245	0.0194375	0.0202935	0.0203981	0.002849	0.000379938	0.0167338	0.0481503	0.000284383	0.000884324	0.0442598	0.000635836	0.0238001	0.016557	1.19101e-05	0.0232556	0.0634089	0.0492052	0.0592479	0.0389866	0.0152044	0.000264471	0.0209043	0.0161808	0.000303207	0.0186718	0.00336049	0.0324319	0.0265981	0.0277876	3.35684e-05	0.0051711	0.0180585	0.00252733	0.0613117	0.00935819
ENSMUSG00000022353	5.22472e-05	0.00112572	0.0044483	0.00143802	0.00103266	0.0159661	0.0556948	0.0450453	0.00122795	8.40573e-06	0.0299167	0.0146615	0.0222068	0.000556339	0.00890931	0.00572241	0.000165859	0.000779357	0.00229446	0.0327354	0.0289344	0.00288638	0.00823299	0.0739978	3.75414e-05	0.0118131	0.000691235	0.0103141	0.000230975	0.00759496	0.00632703	0.000700342	0.00385082	0.00315109	0.000738399	0.00193332	0.00823432	4.48954e-05	0.00180787	1.83049e-05	0.00809058	0.000478414	0.00915995	0.0169444	0.000136797	0.00608857	0.00533227	0.0125285
ENSMUSG00000022354	0.00451078	0.00780952	0.0702963	0.0143556	0.0149162	0.0264264	0.0251921	0.0326453	0.0179774	0.00363858	7.63193e-05	0.0184412	0.00125603	0.00300937	0.000685617	0.00284347	0.0530774	0.0237931	0.019639	0.00637671	0.00923893	0.00315998	7.18045e-06	0.0151165	0.0326213	0.000214034	0.0224736	0.0109612	0.00642588	0.000210609	0.0024247	0.00727224	0.00136587	0.00348456	0.0065335	0.00449421	0.0410093	0.00558041	0.0222822	0.00111784	0.00254339	0.0425297	0.00134464	0.00407942	0.0109143	0.00263209	0.0187214	0.0165446
ENSMUSG00000022358	0.00250757	0.108108	0.0133376	0.0372778	0.0140232	0.0290908	0.00878779	0.0433858	0.0232896	0.00925799	0.0146566	0.0307811	0.0014301	0.0085883	0.00310349	0.0291056	0.00826829	0.00445759	0.00212666	0.0138038	0.0133643	0.0159836	0.0291865	0.000271238	0.0619919	0.00576882	0.0364877	0.0575444	0.12688	0.0620713	0.0337421	0.029576	0.0443825	0.00101054	0.00419369	0.00584332	0.0177761	0.0154241	2.12097e-05	0.0131488	0.00893155	0.0114439	0.0228455	0.0154294	0.0181643	0.0127228	0.0111816	0.0768223
ENSMUSG00000022359	0.00873735	0.000262928	0.118046	0.0468521	0.0308043	0.0204448	0.027691	0.0269155	0.170112	0.000591414	0.000275808	0.00789383	0.014185	0.00178401	0.0120066	0.000915977	0.000620393	0.000866696	0.0012429	0.00818271	0.00347872	0.0144459	0.00269943	0.000386464	0.0507069	0.0014649	0.0401241	0.00194547	0.0117961	0.00911755	0.000219755	0.000600662	0.00258411	0.052919	0.00359135	0.0053557	0.0103171	0.0205245	0.00221695	0.0234241	6.34319e-05	0.0161605	0.135432	1.9665e-05	0.000726892	0.00797969	0.0018605	0.000102103
ENSMUSG00000022360	0.00305372	1.1394e-05	0.000266198	0.000330573	0.0212001	0.000115262	0.0103002	0.00542166	0.000342115	0.00144398	0.00254941	0.0427078	0.0195392	0.0217722	0.00199716	0.00258272	0.00753567	0.00203425	0.000834184	0.00232977	0.0226151	0.00121943	0.00986338	0.0126123	0.0252416	0.00388717	0.000224187	0.00646896	0.000605155	0.00496671	0.00283756	0.0138972	0.129455	0.0234266	4.85177e-05	0.00196827	0.0058468	0.000891946	0.0154486	0.0121705	0.0488671	8.47815e-05	0.0176186	0.00150533	0.000892431	0.000336026	0.030462	0.000166815
ENSMUSG00000022361	0.124501	0.000772107	0.0301373	0.0269968	0.00394317	0.00389568	0.0238504	0.00601691	0.00897396	0.0132463	0.00173414	0.0243288	0.0212747	0.000321493	3.50897e-05	0.00649886	0.00322422	0.0480776	0.0141463	0.000575303	0.000181988	0.000840722	0.00546002	0.000952026	0.0016211	0.0801353	0.00160124	0.126351	0.0414083	0.00155251	0.0432611	0.00115271	0.00965238	0.00741997	0.0303812	0.00307519	0.00546146	0.0403614	0.000255627	0.0112023	0.0207261	0.0221414	0.00134674	0.00334071	0.00133238	0.0166499	0.0819221	4.32679e-05
ENSMUSG00000022362	0.00505494	1.08547e-05	0.00422563	0.0137801	0.0164388	0.00925018	0.00889898	0.000314283	0.00126268	0.0631728	0.00182055	0.00458392	1.29822e-07	0.00407883	0.00395257	0.0178639	0.00423393	0.0080026	4.44896e-05	0.00142947	0.00751746	0.000535654	0.0112481	0.000190789	0.000261515	0.0479242	0.000672487	0.00241219	0.0054734	0.00379151	0.00158074	0.00751568	0.000364188	0.0066977	0.00147736	0.00434871	0.00376422	0.00705765	0.106586	0.00614429	0.0062421	0.0280029	0.00171666	0.00363774	0.00327074	0.00822534	9.76253e-05	0.00128979
ENSMUSG00000022364	0.0130927	0.00851003	0.0137342	0.0537313	0.0186582	0.139209	0.0204419	3.48159e-07	0.0338253	0.00627461	0.0254367	0.0363619	0.00784357	0.0047602	0.000968322	0.0713803	0.0689328	0.045816	0.0360022	0.05275	0.0518501	0.00878713	0.00822841	0.0124428	0.00861933	0.038929	0.00469817	0.00145651	0.0347782	0.0292815	0.000807203	0.000282467	0.0262454	0.00432609	0.0023642	0.00887565	0.0230756	0.0243836	0.00229136	0.0104638	0.0147648	0.0120219	0.015265	0.0306014	0.0096476	0.0338438	0.00444117	0.00772214
ENSMUSG00000022365	0.00650695	0.00974941	0.0246993	0.00223919	0.0182236	0.0107899	0.0217941	0.0121477	0.00246749	0.00353791	0.0043562	0.00235157	0.000664568	0.00336905	0.00015825	0.0380146	0.0250547	0.0311838	1.13814e-06	0.000201712	0.0162949	2.18052e-05	0.000804038	0.00123746	0.0292253	0.00356811	0.00515953	0.0268917	0.0270107	0.0164524	0.0066214	0.00785289	0.00463695	0.0280373	0.00729558	0.024511	0.000285603	0.0123878	0.00777692	0.0303174	0.000655276	0.00103439	0.000333037	0.0439653	0.00106597	0.00119789	0.0395829	0.0209744
ENSMUSG00000022369	0.000228439	0.0538028	0.00191668	0.00433034	0.00156421	0.00966563	0.00698609	0.00783728	0.000111684	0.000772088	0.00323336	0.0291088	0.0309142	0.000850887	0.00177953	4.14001e-05	0.00286418	0.00239613	0.000253784	0.00193012	0.000190283	6.13584e-06	0.00173357	0.00116819	0.00164159	0.0710636	0.00145342	0.00307365	0.00253556	0.000186844	0.00750239	0.000597395	9.4458e-05	0.000406681	0.00777352	0.00420428	0.00158184	1.34575e-05	0.0112973	0.0378736	0.0152704	0.0110482	0.000608285	0.0160743	9.4014e-07	0.00403989	0.00409704	0.00157613
ENSMUSG00000022370	0.00128332	0.0181761	0.0195415	0.01414	0.000196404	0.0251783	0.0277412	0.00798911	0.000173669	0.000128791	1.30925e-06	0.026918	7.73291e-05	0.0280145	0.000592017	0.00575087	1.54575e-05	0.00151711	0.00374731	0.0498638	0.00640449	0.00162293	0.000163509	0.0151486	0.0177311	4.87875e-07	1.07324e-05	4.14548e-05	0.00123572	0.000616991	0.000608465	0.000161814	0.0004863	0.00115199	0.018023	0.0170824	0.00175515	0.00551708	0.000103835	0.0013198	3.53036e-06	0.000890865	0.00108485	0.000858815	0.0123165	5.51888e-08	0.00437367	0.00450912
ENSMUSG00000022377	0.119531	0.00509281	0.086718	0.0797825	0.176636	0.14009	0.149633	0.00653325	0.362674	0.102006	0.0221937	0.0183883	0.012478	0.00269524	0.000562321	0.00090365	0.0534822	0.0570187	0.0296301	0.0745898	0.175915	0.0369956	0.000157126	0.0357969	0.000283963	0.177036	0.128033	0.00945162	5.48421e-05	0.00330279	0.0087844	0.0356589	0.00524537	0.0150658	0.0225224	0.00265316	0.0243308	0.0967794	0.0399474	0.0118946	0.00244616	7.46788e-05	0.0465642	0.0426791	0.0034075	0.0383475	0.000161621	0.0418787
ENSMUSG00000022378	0.0506138	0.0444722	0.00972445	0.00594009	0.00363984	0.0299324	0.00105816	0.000102449	0.0653351	0.0400455	0.0164383	0.297325	0.000137852	0.00167587	0.0412817	0.00374351	0.128524	0.000244726	0.0155694	0.0133748	0.168721	0.0345998	0.0715421	0.191681	0.0195397	0.00987752	0.0187401	0.0015739	0.000148788	0.00383127	0.00224613	0.0065216	0.0191044	0.0105636	0.0566577	0.022248	0.00167814	1.52415e-05	0.131958	0.000183673	0.00264961	0.0988057	0.0017472	0.0813387	0.0334509	0.0002437	0.156178	0.0213459
ENSMUSG00000022383	0.00714907	0.00568566	0.0145883	0.000473308	0.0133052	0.032939	0.0584889	0.00216811	0.0119366	0.0276088	0.0101353	0.0174862	0.0410707	0.00217268	0.00674066	0.0217662	0.00448738	0.000915133	0.00374777	0.0141262	0.00870814	0.00886949	0.00108012	0.0297143	0.0548396	0.0209356	0.00854005	0.0196768	0.0119039	0.00133835	0.0563638	0.0097446	0.0187514	0.0115421	0.00503514	0.00928928	0.0191429	0.000916221	0.0090841	0.0184243	0.0606653	0.0101111	0.00224707	0.00145751	0.00674272	0.0204703	0.000268055	0.00586999
ENSMUSG00000022386	0.0297176	0.0114829	0.0264208	0.0160304	0.0615098	0.00880651	0.0345116	0.00285843	0.00367502	0.0130592	0.00332133	0.0164765	0.00589996	4.15883e-05	0.000957616	8.03657e-05	0.00229712	0.0477108	0.00016182	0.00252067	0.00143038	0.0125658	3.36349e-05	0.00232436	0.0263407	0.00306952	7.02757e-05	0.00711114	0.00285082	0.000932231	0.000342158	0.00062338	0.000345564	0.00538589	0.0002049	0.0120981	0.00102508	0.0136096	4.02691e-05	0.00622088	0.0178197	0.00230555	0.0279369	0.00203333	0.00230754	0.0102794	4.78373e-06	0.000948924
ENSMUSG00000022387	0.000166431	0.238768	0.0778358	0.0599151	0.00422343	0.0674257	0.023802	0.000782942	0.000148309	0.000758235	0.014407	0.0075202	0.0300829	0.0254381	0.0234827	0.0456796	0.00660893	7.73663e-05	0.000552824	0.0344817	0.0010135	0.0114623	0.001929	0.0253759	0.0153338	0.00263167	0.000119109	0.00177426	0.0243635	0.0281853	0.00105472	0.00134689	0.00332166	0.000567598	0.0897177	0.00458735	0.0082786	0.0366886	0.0204979	0.000331957	0.0296657	0.0410834	0.00587074	0.002909	0.00496506	0.27765	0.0694151	0.0118149
ENSMUSG00000022389	0.000351904	0.00025903	0.0150082	0.00107238	0.0135214	0.00185477	0.000862252	0.00213607	0.00355637	0.000595809	0.00463584	0.00111269	0.00432765	0.00109912	0.00328381	0.010335	0.0108855	0.0026642	0.000446017	0.0155082	0.00646764	0.000685424	0.00197451	0.0180064	0.00875665	2.33413e-07	0.000319744	0.00340374	0.00958209	0.00363555	0.0054143	0.00042051	0.0014162	0.0093015	0.0145068	0.00238996	1.39383e-05	0.00517785	0.00196921	0.00743261	0.00960957	0.0085742	0.00184967	4.35884e-06	2.91021e-06	0.00354692	0.0639583	0.00497641
ENSMUSG00000022390	0.00108188	0.000375665	0.00434773	4.50442e-06	0.00407275	0.00248494	0.000552526	0.00317141	0.00116861	0.000141047	7.60867e-07	0.000111387	3.47564e-07	0.000139068	4.10085e-05	0.0195299	0.000282759	0.00372257	0.000152376	2.88333e-07	0.00217173	0.00138749	2.18675e-05	0.000208216	0.000777849	0.00348003	0.00423657	0.000238624	0.000331454	0.000172872	7.27236e-06	0.00206914	0.000403484	0.00152015	0.00127189	0.000357607	0.0191256	0.00506801	0.000185801	1.61312e-05	0.00204399	0.00115101	0.00332364	0.00102335	9.68221e-06	0.002399	0.00104476	0.00108923
ENSMUSG00000022391	0.00038342	0.011875	0.0257928	0.0942844	0.00407479	0.000794579	0.0199766	0.00236985	0.0437938	0.00030657	0.000774868	0.00425986	0.000436431	0.00471448	0.00760621	0.00263911	0.00236031	0.00491146	0.00115155	0.0508123	1.70084e-05	0.00282929	0.0136136	0.000472288	0.00897859	0.00630863	0.0388004	0.0018131	0.00224857	0.00147091	0.0169452	0.017675	0.0052578	0.0134654	0.00704218	0.000609871	0.0138876	0.000518689	0.00199763	0.00151668	0.0027661	0.00738613	0.000173356	0.0128845	0.00852226	0.00252031	0.0295862	0.00398816
ENSMUSG00000022394	0.0842741	0.0223376	1.07304	0.0151838	0.336812	0.00498629	0.00394703	0.0169647	0.102329	0.0124932	0.0240097	0.0553213	0.130667	0.0268327	8.8454e-05	0.144606	0.0987825	0.0191334	0.00480917	0.0207239	0.118658	0.0355414	0.00323361	0.00657574	0.0398393	0.167631	0.0879157	0.027379	0.000745157	0.000196012	0.105937	0.0595651	0.0232785	0.000925221	0.000761211	0.0267062	0.200664	0.00171776	0.00114143	0.130563	0.0292148	0.108341	0.0023572	0.00321969	0.00867834	0.11214	0.00173896	0.0153663
ENSMUSG00000022400	0.0198933	0.0111076	0.0167386	0.000243288	0.00540365	0.000126766	0.00409773	0.0048539	0.0365913	0.000337638	0.0184671	0.0101482	0.0150691	0.0188506	0.000155156	0.00615234	0.00893096	0.00054376	0.00808169	0.0543791	0.00236981	0.0100689	0.0200286	0.00214386	0.00494763	0.0016348	0.0026016	0.0183069	0.000266694	0.0122836	0.00163925	0.000622473	0.00681093	0.0139118	0.000341156	0.00396561	0.00027938	0.00515099	0.00120004	0.000877682	2.08028e-05	0.0337115	0.000260029	0.00259359	0.00264605	0.0388198	0.013644	0.00494945
ENSMUSG00000022401	0.000279809	0.0103687	0.0140514	0.00920807	0.000262395	7.09063e-05	0.000151807	0.00494162	0.00226637	0.00623379	0.00214654	1.81731e-05	0.00010773	0.00699191	0.000691479	0.00025057	0.00774619	0.000227458	0.00121013	0.0118722	0.00311691	0.000562243	0.00984579	0.0206861	0.0749369	0.0065518	0.00192216	0.00400947	0.0435304	0.000131733	0.000488879	0.000889969	0.0128743	0.073346	0.016809	0.007197	0.000255903	8.31615e-06	0.000834193	0.0405435	0.0100487	0.0197107	0.000718579	0.00235166	0.000132569	0.0188209	0.00989465	0.00107812
ENSMUSG00000022403	0.0127966	9.73249e-06	0.00305304	0.00584996	0.0023337	0.0236013	0.000853448	1.26835e-05	0.00690266	0.000426229	0.000686178	0.0227421	0.00222937	0.0114157	6.95637e-06	0.000740306	0.0019642	0.00166958	2.03105e-05	0.00037919	0.0173349	0.000157539	2.79074e-06	0.00127715	0.00520448	0.00367535	0.000214413	0.000333023	0.0050739	0.0147403	0.00205226	0.000179072	0.00236155	0.0193678	0.00693305	0.00137146	5.45382e-05	0.00103643	0.000268516	0.00438295	3.63931e-05	0.00227715	0.000990304	0.000482431	2.99202e-05	0.00622193	0.0035375	3.79804e-05
ENSMUSG00000022404	0.00166118	0.00801427	0.00842638	0.0146424	0.0024727	2.35067e-06	0.00547939	0.0151523	6.51412e-06	0.00791158	0.00219039	0.00629523	0.00325451	0.00760649	0.00445544	3.389e-05	2.92815e-06	0.0107379	0.000849886	0.00434828	0.00160258	0.0023091	0.00104507	5.79491e-05	0.0355716	0.00945313	0.00598495	1.75713e-05	0.00402602	0.00218789	0.000828464	0.00564776	0.0120113	0.0584315	0.00489431	0.00897012	0.00157249	0.00103178	0.0162673	7.14527e-05	0.00396701	0.00668564	0.000377108	0.0112518	0.00119582	0.00323629	0.00023623	7.54408e-05
ENSMUSG00000022407	0.1712	0.0010751	0.0129333	0.0294369	0.0625041	0.0139891	0.133582	0.0113844	0.0957971	0.00301439	0.00320013	0.00415648	0.000327163	0.0137807	0.0361979	0.00705599	0.00506924	0.0233672	0.0331758	0.21824	0.03992	0.00873617	0.0592375	0.0862438	0.00272266	0.0810835	0.00215239	0.00308249	0.043155	0.0791136	0.0631126	0.00454935	0.0054653	0.0064567	0.0148045	0.0165228	0.000866678	0.00518235	5.4566e-05	6.22318e-05	0.00437393	0.0205246	0.00603245	0.013498	0.00344604	0.0305274	0.000762572	0.101102
ENSMUSG00000022412	0.017468	0.0391304	0.000284093	5.6545e-08	0.00130979	0.00109291	0.0286306	0.0011135	0.00205752	0.000597252	0.00047826	0.0225981	0.00163443	0.000319358	0.000975632	0.0218065	0.00232714	0.00251072	0.00153598	0.00546279	0.00134074	4.88036e-07	0.0017279	0.00345744	0.032752	0.00125343	0.00158255	0.00602925	0.00212296	2.3182e-09	0.00120531	0.00114949	2.33571e-08	0.000609714	0.00769811	0.000193618	0.00239048	0.0108032	8.82877e-06	0.000366033	2.84455e-06	0.0383327	0.000311977	0.0178673	0.00519214	0.00475072	0.00524496	0.000903455
ENSMUSG00000022414	0.0038163	0.00074588	0.00525924	0.00170747	0.000462516	0.019242	0.00221508	0.000386573	0.00593063	0.00120524	0.0024607	0.00751135	0.00603788	0.00528165	0.000504606	0.00116484	0.00100939	0.000262508	0.00782157	0.0105865	0.0146138	0.000273683	0.0219011	0.0111487	0.0157349	0.00126854	0.00213473	0.00758083	0.00401018	0.0018642	0.0065185	0.00351395	0.000120012	0.000493482	0.00517047	0.00849653	4.08893e-05	0.0103436	0.00022281	0.0214516	0.000702467	0.0404661	0.0020154	0.00682748	0.000244027	1.89392e-05	0.000692777	0.00854276
ENSMUSG00000022415	0.0069034	0.00104716	0.000261878	0.00143606	0.00104711	0.00374047	0.0082083	0.011011	0.0145616	0.0187899	0.019402	6.41697e-06	0.0084435	0.0318351	0.000114287	0.000497603	0.00188533	0.0157896	0.181322	0.00611847	0.0108631	0.021682	0.0583778	0.0140379	0.00339392	0.000209825	0.00370857	0.00120122	0.0270015	3.65288e-05	0.000568426	0.00174974	0.000349941	0.00608625	0.00425742	0.00704231	0.0622373	0.0213012	0.000312827	0.0452497	0.00180448	0.0161841	0.000826861	0.0711048	0.0439511	1.04121e-07	0.012294	3.74561e-05
ENSMUSG00000022419	0.035163	0.0384621	0.0053428	0.000226	0.0605902	0.0303701	0.00326223	0.00828348	0.0245642	0.00750745	0.00297544	0.0430125	0.000316095	0.00593214	0.00487783	0.00549433	0.0388209	0.00773757	0.00187966	0.0734573	9.06157e-05	9.5562e-05	0.0331104	0.0270082	0.0267099	0.00867497	0.0128672	0.00388242	0.0137327	0.0100541	0.0203312	0.00371833	0.000747455	0.00206931	0.0430965	0.000313552	0.000692188	0.0056097	0.0178194	0.00690017	0.019977	0.0270383	0.000535962	0.0109332	0.195994	0.00253908	0.0149404	0.00236835
ENSMUSG00000022420	2.63348e-05	0.0148282	0.0336502	0.023762	0.0104586	0.00604507	0.03288	0.00103774	0.0890048	0.0849439	0.00832479	2.27703e-05	0.0235536	0.000153351	0.0198993	0.0381222	0.000560806	0.00897631	0.000917469	0.0654731	0.00332847	0.00166518	0.0133295	0.00054385	0.0288331	0.00833747	0.00485914	0.0029195	0.0140551	0.00903153	0.0144486	0.00680874	0.016122	0.00186663	0.00389624	0.00515983	0.0104405	0.0196155	0.000598583	0.0216833	0.000108844	0.0171932	0.00671442	0.0137225	0.000819562	0.00387966	0.00574303	0.0123573
ENSMUSG00000022421	0.00153221	0.00228617	0.0217372	0.000530285	0.00197307	0.00101318	0.0130153	8.50371e-05	0.0294632	0.000473863	6.39965e-06	0.000332308	0.00563971	0.00235384	0.000864747	0.0081187	5.67237e-05	0.000137099	0.0293949	0.000279835	7.31184e-05	0.000704857	0.00381154	0.106147	0.00226353	0.00764777	4.9812e-05	0.00912185	0.0325136	0.00217665	0.0154505	0.00276144	0.0081712	0.00777099	0.00833901	0.00847939	0.0436438	0.00678131	2.44466e-06	0.0251447	0.00202708	0.0274381	0.000608737	0.00355053	0.00139049	0.000179968	0.00124073	0.00863646
ENSMUSG00000022425	9.16681e-08	0.00316996	0.00763621	5.81514e-05	0.000111418	0.00141981	0.000929659	0.0083562	0.00541864	1.9853e-05	0.00241519	0.00394272	2.1029e-05	0.000105796	0.00931943	0.00751485	0.00801214	0.000757799	0.00664694	0.0276473	0.0036927	0.0139563	0.00255693	0.00143989	0.000506352	0.061439	0.0338257	0.0307996	0.00105478	0.0269275	0.00213195	0.0169177	0.00024783	0.00206068	0.000717	0.0340086	0.000934757	0.0197742	0.00378007	0.00725772	0.0187267	0.000988756	0.00256314	0.00285694	0.00205413	0.0447552	0.0201373	0.00075959
ENSMUSG00000022426	0.0132217	0.0032416	0.00146165	0.0179023	0.0260482	0.00266068	0.00521854	0.0412965	0.00618231	0.00937464	0.00297854	0.00104801	0.00632027	0.00290348	0.000993549	0.0622989	0.0125452	0.00202931	0.0132116	0.00160939	0.00824677	0.000791835	0.00649958	0.00518859	0.0220162	0.00417839	0.0394806	0.0301073	0.00416971	0.00162795	0.0444762	0.0532214	0.0196463	0.0068407	0.00246767	0.0326405	0.00349817	0.00115499	0.00594267	0.00506987	0.00330845	0.00741176	0.00310851	0.00707578	9.8402e-06	0.00109931	0.0233434	2.11172e-05
ENSMUSG00000022427	0.0553189	0.00569502	0.00996871	0.00620464	0.0331804	0.000935837	0.031526	0.00346741	0.0349035	0.0402581	0.00174079	0.00112094	0.0169128	0.00393905	0.0147569	0.164475	0.010007	0.00281182	0.00468826	0.0186715	0.018797	0.00115846	0.00419395	0.000146339	0.0026481	0.00045275	0.00265087	0.0692922	0.0347077	0.00256753	0.0348263	0.00660326	0.0162211	0.000957727	0.0043506	0.00309036	0.00132345	0.0135878	0.0245425	0.00426012	0.0138652	0.0093564	0.00452482	4.17207e-09	0.000128364	6.98399e-05	0.0268863	0.00688723
ENSMUSG00000022428	0.0036952	0.0116402	0.00251167	0.0719762	0.0590675	0.000832969	0.00205945	0.00490316	0.14553	0.00565999	0.00562954	5.60313e-06	0.131961	0.00744132	0.0193844	0.0233805	0.0439363	0.0174155	0.0248243	0.000325869	7.53037e-05	0.0102489	0.0340917	0.000142637	0.00937894	0.0213561	0.000369945	0.00631571	0.0186877	0.0430732	0.00565558	0.0134337	0.00684722	0.00153231	0.0866174	0.000161833	0.0446672	0.000816404	0.00471584	0.00141394	0.00209672	0.000197504	0.00178664	0.0320444	0.006467	0.002363	0.00956726	0.0180105
ENSMUSG00000022433	0.00691143	0.00239341	0.0104702	0.00996546	0.00190774	0.00356714	0.0155089	0.0209559	0.00374223	0.00017543	0.00247552	0.0170127	2.3617e-05	0.008645	0.00118305	0.00335527	0.00186649	0.00141519	0.00105006	0.00737761	0.0043174	0.00269604	0.00163287	0.0056633	0.000210837	0.00690612	0.00208885	0.0128529	0.00889086	0.000406681	0.000289018	0.00164803	3.36189e-06	0.00427306	0.00099889	4.22244e-05	0.00234085	0.00118719	0.00369024	0.0131382	0.0059081	2.27944e-06	6.37118e-05	0.000120841	2.86581e-05	0.0139317	0.0254382	0.00183151
ENSMUSG00000022434	0.0243761	0.00646187	0.0341499	0.00394752	0.0950533	0.0153214	0.0103327	0.0359905	0.00272134	0.00697646	0.038454	0.027042	0.0422738	0.108068	0.00241688	0.0603552	0.0411652	0.0386235	0.0171078	0.0232412	0.147608	0.0113028	0.00465756	0.00145841	0.0390759	0.0188918	0.00467108	0.00201863	0.00972224	0.00829991	0.00974055	4.73851e-05	0.0136839	0.00046236	0.0334582	0.0013488	0.0111325	0.0173523	0.00346416	0.000326677	0.00338503	0.102401	0.000485944	0.011232	0.0831822	0.00787465	2.7477e-05	6.44306e-06
ENSMUSG00000022436	0.0304009	0.0449759	0.00523381	0.000192578	0.0101508	0.0023609	0.0721272	0.000211735	0.00236065	0.00341413	0.0590838	0.000184589	0.0144856	0.00139972	0.321068	0.00331988	0.00167604	0.0197337	0.000687194	0.0104432	0.000606905	0.00422628	8.76101e-05	0.000644624	0.0104509	0.0142205	0.012177	0.0533701	0.00808872	0.00173902	0.0148136	0.000516306	0.000257611	0.000161913	0.0421953	0.00579137	0.0288193	0.0124749	0.0320641	0.00736569	0.0133714	0.00358379	0.000202173	0.024627	8.15295e-05	0.00678451	0.00289121	0.0409406
ENSMUSG00000022437	0.0229554	0.00196986	0.078083	0.00357888	0.0321459	0.00255739	0.00757891	0.0130939	0.000100574	0.000303433	0.0174187	0.0227645	0.00790509	0.00317131	0.0152581	0.0380816	0.00470386	0.0205601	0.0193794	0.0269391	0.00716138	6.34468e-06	0.00296912	0.000336639	0.00121585	0.0021025	9.79074e-07	0.000705967	0.00329976	0.00689012	0.00137806	4.63977e-05	0.0201417	0.000338285	0.00895397	0.0217025	0.0170919	0.00511832	0.044107	0.0347266	0.00186219	0.00755111	0.00267623	0.0150628	0.0103332	0.0216946	0.100177	5.22363e-05
ENSMUSG00000022440	0.00246484	3.08792e-05	0.000182056	0.00108975	0.0004208	0.00232366	0.00407717	0.000289505	0.0129438	0.00526006	0.00981653	0.00317819	0.000601666	0.00853556	4.75575e-05	0.00462029	0.00279129	0.00778823	0.000649503	0.000449087	0.000116344	0.00905103	0.018557	0.0023077	0.00109354	0.00331678	8.52761e-06	0.051371	0.000591104	0.000276977	0.000925773	0.00442177	0.00392639	0.0227872	0.00202261	5.0692e-05	0.00300311	0.00393583	8.67112e-05	0.000100351	0.000734547	0.00928909	4.22861e-05	0.00136431	8.42679e-05	0.00134925	0.00260747	0.00429139
ENSMUSG00000022442	0.0444188	0.00475965	0.050175	0.0169052	0.0764368	0.00738615	0.0173128	0.0859865	0.0238053	0.00628355	0.000619993	0.0067239	0.039947	0.0038179	0.00257852	0.0871304	0.0771303	0.00172273	0.00791622	0.0187971	0.0933749	0.00698432	0.0266499	0.0100551	0.0194531	0.210052	0.00177627	0.000305485	0.0107712	0.000690283	0.00730026	0.009622	0.128536	0.029489	0.00259161	0.00729763	1.69603e-05	0.00959213	0.000459469	0.0532064	0.00254097	0.00536096	0.0330184	0.0108774	0.0016738	0.0325225	0.0335167	0.0228812
ENSMUSG00000022443	0.00163261	0.0123342	2.8826e-05	0.0137331	9.15926e-05	0.0269745	0.00997219	0.00862031	0.0091717	0.0184403	0.0251199	0.000637171	0.0198411	0.00491841	0.0987658	0.000195105	3.62071e-05	0.00834724	0.00891551	0.000111631	0.0146279	0.0226003	0.0009779	0.00204354	0.0149082	0.00198344	0.0170205	0.000145624	0.00698928	0.000266058	0.00829595	0.000167425	5.22163e-07	0.00154009	5.73915e-06	0.000414469	0.0149437	6.85105e-05	0.0010523	0.00159967	0.00663601	0.00244756	0.00337219	0.00978116	0.000434239	0.00954848	0.00189082	0.00521293
ENSMUSG00000022449	0.00606438	0.0109986	0.0228343	0.00657913	0.0457789	0.130999	0.176743	0.000234488	0.00179465	0.0183997	0.0260647	0.00232635	0.0290861	0.00655769	4.87654e-05	0.21486	0.0138626	0.0841725	0.0010041	0.00756885	0.00126142	8.95231e-05	0.017028	0.0859465	0.00791735	0.00672028	0.000111806	5.97091e-06	0.0198392	0.0254993	0.00192345	0.03511	0.000641012	0.0048597	0.0220779	0.00520294	7.09631e-08	0.00227889	0.0146396	0.0337619	0.00490971	0.0289602	0.0125298	0.00325253	1.51485e-05	0.0028914	0.0145506	7.39189e-08
ENSMUSG00000022450	0.00911462	0.000418014	0.000134585	0.0539736	0.0106778	0.0146865	0.00928254	0.0191974	0.000295028	0.0194763	1.13433e-05	0.000473323	0.00400185	0.000819804	0.00277576	0.00103733	0.0192866	0.0021024	0.0260465	0.00994342	0.020376	0.014383	0.00601685	0.00482659	0.0185616	0.0117149	0.0302351	0.000881858	0.000143009	0.0147466	0.00260476	0.0130686	0.0689668	0.0122579	0.00453972	0.00148008	0.014638	0.000580645	0.00649197	0.0125046	0.0133271	0.00659836	0.00930207	0.0104485	9.38905e-05	1.078e-05	0.00824462	0.000578127
ENSMUSG00000022451	0.00302092	0.000389593	0.00482721	0.0519282	0.00298818	0.0329849	0.00430312	0.00563397	0.00605181	6.76364e-05	4.77824e-05	0.00193397	0.00518742	0.0215289	0.00880034	0.00375099	0.0156864	0.00237429	2.63804e-05	0.00528513	0.0543633	0.0267591	0.0153039	0.00293295	0.00610876	0.0138649	0.0690699	0.0170088	0.0157394	0.00145408	0.0017081	0.00856234	0.0058431	0.000109199	0.00163988	0.00821381	0.00441835	0.0758901	0.000336711	0.00181548	0.0582917	2.48065e-05	8.7921e-05	0.0402428	0.000590418	0.00135238	0.0403014	0.0035905
ENSMUSG00000022452	0.00533117	0.00991541	0.00217046	0.000303796	0.00350471	0.01403	0.00603661	0.0154482	0.0550784	0.000648243	0.00361266	0.00301178	3.94139e-05	0.00209369	0.000429637	0.0128013	0.0143704	0.00190073	0.00275235	0.00692186	0.0304169	0.00697255	0.0010707	0.0084609	0.0310089	0.00305861	0.00407897	0.00197232	0.0115353	0.00467885	0.00214026	0.01032	0.0065232	0.00150559	0.02151	0.0128972	0.00465002	6.26221e-08	0.0010084	0.00404557	0.0194657	0.0106019	0.00436872	0.00220318	0.00754458	0.0167543	0.00318105	0.0101238
ENSMUSG00000022453	0.00272035	0.00924344	0.000123748	0.0184896	0.00319225	0.0278589	0.000799631	0.0644673	0.00555436	0.000179419	0.0188552	0.0115839	0.0082573	0.013185	0.00253127	0.00587233	0.000382367	0.0133494	0.00140455	0.00145194	7.74142e-06	0.00714907	0.00503231	0.0189103	0.00385983	0.0175367	0.016331	0.00249813	0.00729485	0.0211686	0.000541416	0.00425307	0.000429475	0.0107292	0.00669325	0.00703025	0.00126605	0.0205326	0.0226376	0.0106465	0.00553849	0.00527942	0.0129505	0.000347549	2.00576e-06	0.0109415	0.0100148	0.000812664
ENSMUSG00000022462	0.00071571	0.0242559	9.97783e-05	0.00204136	0.00663223	0.00875094	0.00114661	0.0452847	2.84706e-05	0.00189475	0.0109562	0.0134061	0.00806175	0.00105378	0.00544617	0.0338404	0.012964	0.0152932	0.00745069	0.00046414	0.000527818	0.00597025	0.00176159	0.000192106	0.0379815	0.00150724	0.00127312	0.00303737	0.00427566	0.00971692	0.000671223	0.00166824	0.020067	0.0112745	0.000648347	0.0276865	0.00739385	6.44988e-05	0.00805622	0.00164673	0.0349052	0.000187212	3.71848e-05	0.0021318	0.00740595	0.0110216	0.0344497	0.00169609
ENSMUSG00000022463	0.0377499	0.0752989	0.00150397	0.000169166	0.0869044	0.00157758	0.0330016	0.0743351	0.0119768	0.00644358	0.039759	0.098584	0.0877183	0.00183213	0.00397846	0.00500707	0.0035219	0.0185134	0.000133197	0.000260703	0.00504758	0.0160545	0.0263953	0.0271306	0.00531143	0.0542344	0.0214677	7.94805e-05	0.0186812	0.0420978	0.016205	0.047486	0.000166643	0.0209831	0.0142867	0.00904928	0.0184082	0.00702436	0.00561537	0.0822146	0.0105936	0.000158498	0.0091481	0.000281015	0.00103809	0.00471218	0.0224702	0.0392553
ENSMUSG00000022464	0.00287918	2.23689e-05	2.32957e-10	0.0294296	0.00127405	0.0120405	0.0030012	0.00127635	0.0293797	0.000305863	0.0212045	0.000705087	0.0421307	0.00222463	0.00925597	0.000125933	4.7561e-06	0.0128097	0.0211321	0.0722739	0.00142408	0.000447363	0.00182943	0.00028497	0.018677	0.0360714	2.14673e-07	0.00871221	0.0114672	0.00803008	0.00151342	0.00298771	0.0262387	0.0228745	0.00198115	0.00458682	0.000145808	0.0269933	0.00203751	1.42176e-05	0.000422358	1.83169e-06	1.20674e-05	0.0147229	0.000482056	0.00532453	0.0045155	0.0122226
ENSMUSG00000022466	0.0113145	0.0114809	0.00385773	0.000209179	0.00336847	0.0195596	0.000825412	0.000272416	0.000782348	0.00437493	0.00474433	0.0303848	0.00242851	0.00666545	0.0156021	0.0122735	0.0107786	8.75938e-05	0.0011599	0.00387692	0.00181632	3.91311e-06	8.07298e-05	0.000160978	0.0108952	0.0128175	0.00344673	0.00315269	0.0113203	0.000142999	0.00772934	0.000803747	0.00388	0.0207605	0.00476276	0.00438657	3.38014e-05	0.0012763	0.00374657	0.000435157	0.0116562	0.0111226	0.0118585	3.07541e-05	0.00538693	0.00442338	0.00066412	0.0442844
ENSMUSG00000022471	0.0130083	0.00164536	0.0848573	0.000658381	0.0419229	0.0120736	0.016277	0.0334651	0.0279951	0.00453106	0.0345215	0.0272566	0.00114657	0.0889421	0.00367928	0.00443517	0.000986397	0.000302122	0.0260872	0.000353892	0.0157928	0.0327507	0.00355743	0.0279048	0.000100873	0.0123759	0.00010254	0.00664173	0.00247189	0.00347952	0.0260772	0.0007217	0.0345038	0.00756241	0.0081108	0.0110361	0.0141007	0.000625313	0.0307043	0.0437947	0.00165023	0.0531251	0.0580584	0.0190723	0.00587844	0.00441816	0.0214137	0.000611073
ENSMUSG00000022472	0.0198828	0.00183318	0.0030971	0.0396527	0.0251552	0.00031885	3.44624e-05	0.018394	0.00266417	0.0106796	0.0237665	0.00381356	0.003098	0.0414945	2.31261e-05	0.0156942	0.0109242	0.00191381	0.00218923	0.00195576	0.00937344	0.00203353	0.00494339	0.00715339	0.00118978	0.00219125	0.0230578	0.000776434	0.0013376	0.000132611	0.0046563	0.0131398	0.0114886	0.000378263	0.00104099	0.00142587	4.27591e-05	0.00967623	0.0121591	0.00742939	0.00244862	0.00079594	0.00286424	8.33688e-05	0.00471788	0.00595442	0.000548991	4.40352e-06
ENSMUSG00000022474	0.00283174	0.000661652	0.0142732	0.00448844	0.00183084	0.0115609	0.00468506	0.0127896	0.0461623	2.69931e-05	0.000615326	5.13019e-06	0.00483053	0.00412539	0.00097169	0.0136793	0.01353	0.000738915	0.00521973	0.000995813	0.0187934	0.0113057	0.00614908	0.0388159	0.0133353	0.0022236	0.0136577	0.000196769	0.0164529	0.00280609	0.000204649	0.00182828	0.072494	0.00719367	0.000171603	0.00107698	0.00716979	0.00346511	3.01333e-05	0.0323413	0.00552848	0.0501894	0.00411668	0.00218846	0.000417382	0.0563525	0.00253965	4.94715e-05
ENSMUSG00000022475	0.0215722	0.0257138	0.00412163	0.0084236	0.0209916	0.0138709	0.0360072	0.0781829	0.0020275	0.000469853	0.00586624	0.00264861	0.00199151	0.0219851	0.00320036	0.000755519	0.000560409	0.000432563	0.00684319	0.0255848	0.00758144	0.00358346	0.0049676	0.00129663	0.00286696	0.0057605	0.00176954	0.00555013	0.00343216	0.00174318	0.00259564	0.00141653	0.00461873	0.000598088	0.00447857	0.0219526	0.026785	0.000526838	0.00633679	3.90996e-05	0.00410295	0.0352301	0.00118896	0.00315621	0.00702116	0.00381396	0.00118208	0.00799285
ENSMUSG00000022476	0.00127993	0.00906173	0.0500219	0.03271	0.00983134	0.00484045	0.0553909	0.0288462	0.0107872	2.61102e-06	0.000315291	0.0098034	0.0145038	0.026437	0.0010756	0.001922	0.000603948	0.000126197	0.0134323	0.000855308	0.0814289	0.00274337	0.000189769	0.000421771	8.79212e-05	6.40184e-05	8.29607e-06	0.015049	1.46768e-05	0.00326595	0.0117093	0.009335	0.012177	0.000483277	0.00165257	0.0142802	0.0275331	0.0276394	0.000660589	0.00432496	0.00243255	0.000417392	0.00107472	0.0189398	0.000280626	0.00141101	0.0278685	0.000686419
ENSMUSG00000022477	0.00340301	0.0307956	0.0154706	0.0276055	8.14458e-06	0.00435118	0.0141229	0.00287391	0.00483969	0.00502343	0.00152942	0.0173562	0.0458451	0.045618	0.000962752	0.0623178	0.000135845	0.00475231	0.00551672	0.00302094	0.0159304	0.00142528	0.0017289	0.0614039	0.0209679	0.0233948	0.00300662	0.000121215	0.00105437	0.00637527	0.00870055	0.00505179	0.00817466	0.039986	0.0218654	0.00317563	0.0232627	0.000524801	0.00134672	0.0415635	0.00778662	0.0053583	0.000112921	0.0113495	0.0538311	0.0433163	0.00044261	7.78313e-05
ENSMUSG00000022484	0.00684985	0.0113512	0.00045638	0.0828298	0.0828513	0.026362	0.0931399	0.203169	0.00251913	0.000197773	0.00169498	0.122671	0.0121277	0.00356843	0.0402733	0.0124741	0.000577072	0.043773	0.0651659	0.0178736	0.0112793	0.000798344	3.5607e-05	0.00806205	8.42537e-05	0.0402835	0.00633334	1.89715e-06	0.00232793	0.0268698	0.0251472	0.000480484	0.638514	0.0149854	0.00870314	0.0286952	0.0541886	0.0646248	0.00493718	0.000421774	0.00988506	0.000160166	0.0032411	0.00518728	0.0265692	0.0645783	0.129582	0.0224048
ENSMUSG00000022485	0.00812564	0.00634729	0.0270095	0.000542027	0.0227063	0.0412365	0.0577724	0.000356104	0.0166185	0.0492704	0.00784142	0.0345285	0.0236516	0.000676806	0.0611394	0.000161103	0.0394685	0.0473757	0.0291912	0.0910791	0.00421764	0.00892683	0.001489	0.0226882	0.0374414	0.00504029	7.23378e-05	0.00127945	0.00150368	0.000133233	0.000889949	0.00816184	0.000823512	0.0252482	0.00631657	0.0235999	0.0285323	0.0287384	0.00322471	0.00831837	0.0013246	3.17788e-06	2.94255e-05	0.00758834	0.000250543	0.0076854	0.00213254	0.000135171
ENSMUSG00000022498	0.0408566	0.0079221	0.270587	0.000928375	0.00111932	0.0129099	0.020445	0.000867172	0.00410568	0.00367739	0.00306515	0.00102267	0.00150293	0.0102572	0.015033	0.00954949	0.00687025	0.0427889	0.00209692	0.000297963	0.0062697	1.05196e-05	0.000279514	4.78103e-05	0.0100408	0.00345594	0.00193276	0.033335	3.31364e-05	0.0124732	0.00979184	3.10297e-05	0.0452313	0.00559496	0.00955789	0.0137537	0.000432022	0.0632672	0.00335223	0.00496115	0.000274223	0.0137925	0.00927339	0.00101852	0.00105452	0.00581421	0.00644374	3.30323e-05
ENSMUSG00000022500	0.00690931	0.042556	0.0154477	0.00493526	0.0401261	0.02458	0.0681457	0.843985	0.0363378	9.18009e-05	0.0886347	0.0290768	0.150169	0.00712273	0.050519	0.000939581	0.0162432	0.0202988	0.0078681	0.00564798	0.00124309	0.0261351	0.00555637	0.0175265	0.000102302	0.223819	0.133354	0.00925555	0.129806	0.0616991	0.0169655	7.61374e-08	0.0168407	0.00448843	0.0491666	0.132099	0.014552	0.00259866	0.0227809	0.00235169	7.69372e-05	0.0323195	0.0278309	0.00217276	0.00242948	0.0649016	0.0645799	0.0151106
ENSMUSG00000022503	0.0935855	0.0263483	0.0251166	0.0416263	0.00254352	4.03194e-07	0.347995	0.00501024	0.00717213	0.0562159	4.49654e-05	0.0535166	0.216915	0.0867111	0.000211906	0.0106308	0.0504886	0.000326135	0.0278275	0.333541	0.00413491	0.0536884	0.0019299	0.0353062	0.0153723	0.0165599	1.81379e-06	0.00704625	0.0843355	0.00368534	0.000632223	0.0761452	0.117385	0.0093557	0.0660193	0.00437846	0.00123633	0.167543	3.51184e-06	0.0600751	0.049611	0.191552	0.029638	0.0126849	0.00267266	0.00278002	0.12393	0.104526
ENSMUSG00000022505	0.00401319	0.00116195	0.00278574	0.000233919	0.00301261	0.0181031	0.0344562	0.0281735	0.00125611	0.0292039	0.000240956	0.00688677	0.000949411	0.0193925	0.0925776	0.000349196	0.000979206	5.27592e-06	0.1244	0.0655261	0.000292932	0.00812068	0.0774186	3.552e-06	0.0306404	0.000974231	0.00265014	0.20207	0.028097	0.00362704	0.0131051	0.00516451	0.0191642	0.0354602	0.00380398	0.00853102	0.0020172	0.00768399	0.0235214	0.00462671	0.0322808	0.0246949	0.00334755	0.0243237	0.0317621	0.00370494	2.81868e-05	0.0974204
ENSMUSG00000022507	0.0198507	0.0565396	0.0398344	0.0209608	0.00335954	0.0646418	0.0463581	0.0828089	0.182525	0.117333	0.00384245	0.00911092	0.000313486	0.00672495	0.000824893	0.0122861	0.0443071	0.0174279	0.00286948	0.331611	0.00815643	0.0519146	0.0189171	0.00652403	0.0116702	0.0204268	0.0180708	0.0738565	0.0975539	4.48619e-06	0.0508248	0.0371036	0.0528207	0.0163864	0.0268492	0.0180793	0.0184785	0.21171	0.0321599	0.00775458	0.00116034	0.00529157	0.00540539	0.00614469	0.00614758	0.0485242	0.00980064	0.0523077
ENSMUSG00000022508	0.00379869	0.00592337	0.00958819	0.00185448	0.00243993	0.00275241	0.00271529	0.043675	0.00290815	0.011603	0.00415717	0.0173199	0.000249019	4.02318e-05	0.00819859	0.0113952	0.00018081	0.00056511	0.000751266	0.0205836	0.00183892	0.010403	0.0194364	0.000945057	0.000285508	0.00725044	0.000780792	0.00201028	0.0272681	0.00168383	0.000439528	0.014235	0.00417051	0.00261444	0.016697	0.000840724	0.000546934	0.00820891	0.000371579	0.00535834	0.0012282	2.40873e-05	0.0252803	0.0179291	0.0112408	0.0176683	0.00435879	0.00632228
ENSMUSG00000022510	0.000236598	0.0194489	0.019739	0.00334841	0.00415235	0.00237878	0.06122	0.00353427	0.00513518	0.00213309	0.00108484	0.0140403	0.00535249	0.000919847	0.00280168	0.00418341	0.00853547	0.0130682	0.0093836	0.000361616	0.00309539	2.68306e-06	0.00332679	0.00309414	0.000304237	0.0027062	0.00032668	0.0107377	0.0113507	0.0532074	0.00335787	0.00764213	5.96001e-06	0.0954674	0.00176475	0.00363745	0.0202029	0.0136049	0.000160363	0.00268224	0.0525508	0.0250533	0.0119018	0.0678216	0.00380678	0.0206566	0.00737364	7.50334e-05
ENSMUSG00000022512	0.0171287	0.0446304	0.0318081	0.00110373	0.00958193	0.000154611	0.0619611	0.00345597	0.759473	0.00457486	0.000269979	0.046907	0.0481858	0.021882	0.0301339	0.0404391	0.295883	0.00271352	0.00213861	0.0478883	0.0540078	0.155536	0.0466318	0.0275179	0.0449673	0.0151547	0.016586	0.0290433	0.00560589	4.2513e-05	0.0214949	6.14643e-05	0.0234062	0.00535824	0.0369923	0.0111395	0.0166932	0.0181432	0.002772	0.0142677	0.00828791	0.0235692	0.000218906	3.58539e-08	0.00668228	0.00272405	0.0173053	9.74475e-05
ENSMUSG00000022514	0.0299437	0.000939571	0.016219	0.00975056	0.0112109	0.00305067	0.00149087	0.00359446	0.0666785	6.44136e-08	0.00453053	0.00465925	0.00198371	0.00840965	0.00637128	0.0191982	0.00659916	0.0373958	0.0369989	0.0181298	0.00321328	0.00644976	0.0245746	0.00107785	0.0146932	0.00875328	0.000403408	0.010553	0.0144895	0.000116799	0.00149659	0.0686722	0.0216724	0.00532481	0.0104549	2.97471e-05	0.00487146	0.00321377	0.0114219	0.00369504	0.0153559	0.0226068	0.0181643	4.41744e-05	0.00145786	0.000558403	0.000694416	0.000103432
ENSMUSG00000022515	0.0312451	0.0729869	0.000503353	0.000392527	0.164022	0.0244587	0.0868681	0.000660826	0.00409029	0.0186729	0.0238114	0.0384317	0.0287575	0.0105646	0.00307915	0.0674653	0.0153258	0.0032521	0.00786262	0.0256469	0.0240188	0.00242215	0.01869	0.0138766	0.0090699	0.0211339	0.0103596	0.0219527	0.000993445	0.0398044	0.0294451	0.0032195	0.0478252	0.0292657	0.00307239	0.0474652	0.000415863	0.0410104	0.005162	0.0137168	0.000962244	0.000326588	0.000546863	0.00206886	0.00075647	0.095704	0.253598	0.0151743
ENSMUSG00000022516	1.17371e-05	0.0514362	0.0343965	0.102219	0.00440019	0.0373942	0.00439987	0.0530593	0.141504	0.026882	0.00800481	0.00237259	0.186875	0.000255317	0.0076177	0.00389928	0.0038617	0.00596971	0.0189344	0.0554291	8.93846e-05	0.0313269	0.00384317	0.00307019	0.00181624	0.0413692	0.0212234	0.0161512	0.0735953	8.88726e-06	0.00296023	0.00815436	0.01106	0.000662634	0.00298225	0.020624	0.0583163	0.000105883	0.0145253	0.00049482	0.0275935	0.102578	0.00381573	0.00185085	0.0187398	0.197456	0.0518614	0.00317728
ENSMUSG00000022517	0.00104468	4.18573e-06	0.0137829	0.0292237	0.000133217	0.00581267	0.00578226	0.00101416	0.0314266	0.000451064	0.000141106	0.00167821	0.0151569	0.00581095	0.00828574	0.00320194	0.0136061	6.40553e-07	0.00127319	0.00110488	0.00166569	0.00040257	0.0022339	2.43599e-05	0.00157162	0.00194977	2.69112e-05	0.00338118	0.000411214	0.00491684	0.00114845	0.0695545	0.000824162	4.32043e-06	4.32874e-05	0.0288304	0.000126132	0.0112059	0.00183747	0.000413251	0.00213165	0.000369106	0.00365723	0.00155364	0.00522897	6.06098e-05	0.000402455	0.00386736
ENSMUSG00000022519	0.0425201	0.134795	0.0402968	0.0152085	0.0338606	0.104814	0.0342316	0.0309044	0.0347082	0.0108294	0.012267	0.000303311	0.0612792	0.00250363	0.000281031	0.00253644	0.02785	0.0433774	0.00412838	0.0300846	0.000172947	9.42574e-06	0.00391624	0.0237142	0.015682	0.00384065	0.0133811	0.00711423	0.0464724	0.0161726	0.00549747	0.00196279	0.0367296	0.00620947	3.05057e-05	0.00323864	0.00167028	0.00384904	0.0364782	0.000118905	0.00214577	0.00542764	0.0036579	0.00696383	0.0148638	0.00275444	0.000587822	0.00391042
ENSMUSG00000022521	0.0674296	0.0037945	0.00507568	0.0443725	0.0100383	0.0203827	0.00265359	0.0018571	0.344555	8.14478e-05	0.0117589	0.0170411	2.4215e-05	0.0205425	0.000122194	0.00797561	0.000850379	0.0060223	0.00511739	8.3457e-06	0.0602132	0.00820442	0.0026183	0.00166623	0.00662672	0.0982354	0.00343075	0.0385952	0.00534072	0.00107065	0.0100543	4.10538e-07	0.0278277	0.00603437	0.00216478	0.00679038	0.0271298	0.00697848	0.00155366	6.38761e-05	0.0199783	0.524865	0.00678755	0.0116938	0.0189078	0.0836265	0.0222513	0.0182317
ENSMUSG00000022523	0.153182	0.0984565	0.00144439	0.148402	0.0245252	0.00163922	0.214007	0.450775	0.196607	0.0033969	0.355779	0.00293209	0.124064	0.0206657	0.0233988	0.0918921	0.438417	0.0634811	0.0463902	0.839355	0.0259697	0.0516976	0.221215	0.0350624	0.171951	0.00102004	0.00686106	0.00108182	0.0643062	0.0466284	0.107678	0.0771414	0.0295295	0.11881	0.177184	0.0340469	0.00690093	0.00683953	0.0217826	0.114636	0.0453643	0.0760339	0.0331879	0.0402746	0.0161455	0.00179601	0.173339	0.0253984
ENSMUSG00000022526	0.0102923	0.0967157	0.0350254	0.18597	0.00332486	0.00475902	0.0285008	0.00728833	0.0887411	0.224762	0.00694193	0.0251819	0.0530866	0.0148078	0.00209318	0.0135241	0.0214128	0.0105686	0.0280843	0.00129646	0.00602608	0.00964179	0.00165034	0.0040999	0.466056	0.0196879	0.0897145	0.0288042	0.0404171	5.04686e-05	0.0496847	0.00165358	0.0135844	0.000511848	0.00278882	0.0289425	0.00267267	0.0436233	0.0162651	0.118004	0.0664855	0.000179428	0.0139802	0.0344246	0.00286021	7.87048e-05	0.0767879	0.000709981
ENSMUSG00000022528	0.0123919	0.0206642	2.69208e-05	0.0343873	0.00210162	0.0456015	0.0665512	0.340892	0.0421209	0.0129032	0.00748837	0.0149965	0.0161596	0.00165414	0.021087	0.00523986	1.0626e-05	0.0116691	0.0058677	0.00109762	0.0728074	0.00276029	3.37901e-05	0.00257461	0.048733	0.0941217	0.0311584	0.0351335	0.000417819	0.0246372	0.00311827	0.0143036	0.0790286	1.79098e-06	0.000144555	0.00172566	1.62385e-06	0.000305951	2.78594e-05	0.00187357	0.0065169	0.00511749	0.0197289	0.0904134	0.0283079	0.0187305	0.0001765	0.000500228
ENSMUSG00000022529	0.0136063	0.00941507	0.0500229	0.0814809	0.0344321	0.00821002	0.00395113	0.0798828	0.015746	0.0266499	0.0162538	0.009718	0.00371899	0.0105492	0.00219143	0.00239252	0.000456438	0.00307799	0.0602692	0.0453697	0.0388922	0.000606322	0.0105229	0.00392407	0.0143458	0.0057577	0.016945	0.00461687	4.20737e-05	0.0245899	0.00817373	0.00389466	0.000198562	0.00020889	0.000845896	0.0820921	0.062529	0.00118963	0.014439	0.0236433	0.0222436	0.0133256	0.0161312	0.00537169	0.00882013	0.0140937	0.0156777	0.0128049
ENSMUSG00000022533	0.000299772	7.20182e-05	0.000608619	0.0141611	0.000461998	0.00293187	0.000995789	0.0197485	0.000147161	0.000976623	0.0109178	0.000556877	0.00897596	0.00272727	0.00055855	0.0803893	0.0025022	0.00250873	0.00755079	0.00070144	0.0119251	0.00845014	0.0165738	0.0187664	0.0615993	0.00639209	0.00215999	0.0145158	0.0136867	0.0116402	2.77338e-05	0.0208787	0.000156418	0.0116876	0.00674509	0.00732814	0.00443337	0.00539271	0.00369295	0.00226073	7.04286e-05	0.00470416	0.00315803	0.000281912	0.00635495	0.000868865	0.00384128	0.000962803
ENSMUSG00000022536	0.0023339	0.00220977	0.0157649	3.72915e-07	5.25704e-05	0.00940638	0.00338551	0.00605444	0.00716344	0.000553578	0.00248862	0.00764574	0.000218669	0.0142414	0.000452883	0.00666595	0.00290669	0.0212625	0.00673	0.000958056	0.000940069	0.000985385	0.000365139	0.00192768	0.00682782	0.0122932	0.00148601	0.00652565	0.000449985	5.20094e-05	0.00251702	0.00382281	0.00012459	0.00252161	6.39291e-05	0.000718701	3.6445e-06	0.000994658	0.00023937	0.000302899	0.00124293	0.000599109	0.00516774	0.00192025	0.0016487	0.000348581	0.011136	8.8239e-05
ENSMUSG00000022538	0.0357131	0.00456164	0.0159236	0.00982849	0.00605781	0.000556144	0.0249213	0.00229994	0.000946382	0.000370175	6.02244e-06	0.00554651	0.0554033	0.00162847	2.40649e-05	0.0195025	0.00594104	0.000695012	0.00925534	0.0057238	0.000568085	0.00290912	3.1917e-06	0.00037454	0.00264789	0.0241682	0.000123006	0.0133406	0.00281569	0.00137905	0.000228992	0.00091604	0.00210283	0.000433245	0.000614619	0.00175477	0.00108388	8.00976e-07	0.00111957	0.0004023	0.00185971	0.00243397	0.000265729	0.00127552	0.000516455	0.00272143	0.0281353	0.00410291
ENSMUSG00000022540	0.000732466	0.000689663	0.000199849	0.00475468	0.0104567	0.00693831	0.0109235	0.00214658	0.0148841	0.00101827	0.0117804	8.85429e-06	0.00235365	0.00249672	0.0155679	0.00219264	0.00234525	0.0264879	0.00403345	0.00927253	0.000733525	0.000123246	0.0011096	0.0042157	0.00804718	0.000926938	1.38617e-05	0.00878642	0.0032081	0.00068173	0.000701788	0.00389645	0.0010015	0.00114519	0.000121436	0.00196508	1.80654e-05	0.000492414	0.000334308	0.00544969	0.0102886	0.0246997	0.000223321	0.00120015	0.00287457	0.000813496	0.000518692	4.9913e-06
ENSMUSG00000022544	0.0250941	1.92089e-05	0.0598171	0.0134636	0.0114521	0.0458241	0.00226275	0.00341526	0.00115196	0.0010095	0.0107394	0.0157982	0.00534552	0.0877732	0.00054208	0.0303862	0.189269	0.0240152	0.0191394	0.000250176	0.00685349	0.0038839	0.00794918	0.00352589	0.037825	0.123749	0.0144287	4.83129e-05	0.00218534	0.000150092	0.00117471	0.00820353	0.0148385	0.00141558	0.00926996	2.46276e-05	0.0038693	0.0367374	0.0523326	0.0186955	0.00246741	0.0154632	0.00411351	1.2647e-05	0.0106534	0.00153592	0.0199263	0.00032959
ENSMUSG00000022545	0.0193165	3.96825e-05	3.79903e-06	0.0251703	0.00623524	0.00491456	0.00181313	0.000192297	0.00513276	0.00437602	0.0123151	0.000336275	0.0110147	0.0174645	0.00253814	0.0241452	0.00937295	0.00228838	0.000178352	0.00567839	0.000252062	0.00116659	0.000415897	0.00153586	0.0125469	0.00956646	0.00108862	1.54384e-05	0.00325376	0.000638689	1.83443e-06	0.0015494	0.000234858	0.00897842	0.000383849	0.000777016	0.00876079	5.98959e-05	0.0151404	0.00014799	0.000711977	0.031826	0.000275707	0.00592957	0.00626696	0.00078934	0.00907574	0.00487072
ENSMUSG00000022548	0.000101876	0.00268099	0.000355644	0.00567449	0.00105475	0.00288637	0.0171441	3.24916e-05	0.187002	0.00683036	0.0103538	0.0272865	0.00863389	0.000562023	0.00833394	0.00232383	0.00141998	0.0433685	0.00849821	0.00737274	0.00874813	0.0278315	0.001514	0.00584087	0.00439613	0.00459792	5.78815e-05	0.00478235	0.00836316	0.00218214	0.01984	0.0198129	0.00503108	0.0164396	0.00560617	0.00887159	0.0103857	0.00876492	0.0069107	0.0148962	0.00590466	0.0309366	0.000517336	0.00345982	4.32355e-07	0.00529367	0.0181581	0.003165
ENSMUSG00000022550	0.00596028	0.00489557	0.0091477	0.00301707	6.04234e-06	0.000685055	0.0104811	0.0120129	0.000578489	0.0019772	0.00264967	0.00609153	0.00664417	0.00315748	0.000882363	0.0127399	0.00589068	0.00755863	0.00111884	0.000831242	0.00610971	2.04488e-07	0.00202187	0.000633652	0.00203948	0.0117351	0.0104734	0.00158302	0.0479448	0.00308637	0.0041317	0.00284651	0.0217862	0.00025121	0.00782847	0.00174193	0.00121604	0.0105972	0.00554585	0.000911543	0.00347834	0.000432644	0.00536151	0.00556893	0.00357777	0.00139525	0.00120935	0.00750452
ENSMUSG00000022551	0.00154158	0.00496173	0.0127661	0.0463385	0.0607378	0.00267525	0.00026352	0.0177615	0.000159414	0.0438305	0.000119662	0.00643579	0.000679434	0.0543516	0.0600909	0.0567867	0.0299917	0.0365011	0.0297051	0.0561711	0.00942673	0.0003882	0.000543802	0.0464853	0.0359696	0.00197802	0.0040195	0.00751732	0.032407	0.0199671	0.00382137	0.0738429	0.0182956	0.0115197	0.0303658	0.00610987	0.0133096	0.0269051	0.00558022	0.0783009	0.0554736	0.00486185	0.0410973	0.000387969	0.0169391	0.00586299	0.00018773	4.62857e-05
ENSMUSG00000022552	0.00518312	0.0379574	0.015979	0.0614263	0.0514055	0.0728969	0.09428	0.0528865	0.133248	0.0349412	0.00873444	0.0212461	0.0404502	0.000666882	0.000798273	0.000245098	0.0292072	0.0516864	0.00658119	0.00864282	0.00457978	0.00103732	0.00980578	0.00029444	0.026856	0.00118448	0.00149088	0.0187612	0.00232191	0.00202388	0.00198239	0.00190082	8.68042e-05	0.0257275	0.00153437	0.0524987	0.0361717	0.0593556	0.0020023	0.0134146	0.00105686	0.151108	0.00132991	0.00155979	0.000111662	9.54729e-05	0.014167	0.000337939
ENSMUSG00000022553	0.00670312	0.0622627	0.0148743	0.0181912	0.0109282	0.0370776	0.0340806	0.0392117	0.000393914	0.00024772	0.00197337	0.0214424	0.0324577	0.0124643	0.000263224	0.00850354	0.000696955	0.0152251	0.0175147	0.00220048	0.000262566	5.12787e-07	0.000274658	0.0124649	0.0145335	0.00700113	0.0130985	0.029021	0.0446837	0.000824948	7.24139e-05	0.00093531	0.00622915	0.00219039	0.00119736	0.00452575	0.0255293	0.00102097	0.0167148	0.000358386	4.32355e-05	0.00357358	0.000210366	0.00320207	0.00131518	0.0115439	0.0123594	0.0100115
ENSMUSG00000022554	0.00168342	0.0136815	0.13343	0.00432217	0.00109738	0.00134629	0.00313683	0.000502516	0.0919917	0.0548329	0.00559031	0.00762892	0.0168104	5.71481e-05	0.122652	0.00903231	0.00416846	0.0666268	0.0162492	0.0314313	0.00685118	0.000604387	0.0360071	0.00205213	0.0206071	0.0637107	0.0156249	0.00143197	0.00386779	0.00152977	0.00339612	0.00257108	0.000700252	0.000216121	0.00218533	0.00158109	0.0102615	0.127719	0.00720569	0.0185472	0.000882928	0.0224284	0.00542374	0.0454497	0.0137706	0.000897296	0.0633215	0.0176295
ENSMUSG00000022555	0.00509618	0.00222018	0.0116373	0.00782686	0.00431271	0.0163682	0.0466829	0.000183219	0.0790442	0.00720537	0.000259609	0.0235152	0.0712856	0.0633262	7.24229e-06	0.00377702	0.00401275	0.00487142	1.93686e-06	0.000119037	0.00285658	0.00013829	6.92958e-05	0.0126108	0.054315	0.00218709	0.00573269	0.00299128	0.0308203	0.00329096	0.00430698	0.00673902	0.000797413	0.00751688	0.0031852	0.00247327	0.00187851	0.00282312	0.00024033	0.0119432	0.00519366	0.0277448	0.015701	0.0093887	0.0018498	0.0072457	0.00258902	0.0197105
ENSMUSG00000022556	0.000613699	0.00502081	0.0118501	2.35787e-05	0.00120677	0.00218992	0.00495178	0.00408415	0.00689744	0.000127897	2.16194e-05	0.0090924	0.00286472	0.0042292	0.0213033	0.0033108	0.00676369	0.019197	0.000644446	0.0395511	0.00823942	0.00134721	3.17464e-05	0.00579075	0.000269465	0.00181082	0.0049137	0.000295028	0.00022136	5.63513e-08	0.000268566	0.0065907	1.83638e-05	0.000559202	0.00372383	0.00822428	0.00537827	0.00235552	0.00213271	0.00671527	5.88134e-07	0.025148	0.00122925	0.000801834	5.461e-05	0.00222159	0.00839956	0.00172725
ENSMUSG00000022557	0.0200302	0.00127359	0.000456658	0.0187416	2.15782e-06	0.00277015	0.00116351	0.00148886	0.00540754	0.01476	0.00655095	0.020602	7.04472e-05	0.0231997	0.0249871	0.0185193	0.0357385	0.0279585	0.0653254	0.00846251	0.0737952	0.0167289	0.00636527	0.00357933	0.0312763	0.00148169	9.14802e-05	5.78329e-05	0.105092	0.00301659	0.0602398	0.00514944	0.000122574	0.0135863	0.00888334	0.0123816	0.0527552	0.0201632	0.0126167	0.0659861	0.00739272	0.00264192	0.00943452	0.0138827	0.0129036	0.00187433	0.026103	0.0295407
ENSMUSG00000022558	0.00362521	0.0187599	0.00593269	0.00202096	0.0146301	0.00257202	0.0395582	0.0247193	0.0193493	0.00641861	0.00875649	0.0246229	0.00122177	0.00104105	0.000247592	0.000814461	0.0103259	0.0299386	0.00380437	0.000377762	0.0420899	0.0024085	6.54263e-05	0.000245124	0.000484933	0.0303407	0.00480574	0.0140013	0.0129468	0.00644566	0.0123681	0.0242725	0.00373874	1.04494e-05	0.00281039	0.0186853	0.00048512	0.0125698	0.0101877	0.0122473	0.042964	0.00777718	0.000951946	0.00433121	0.00706401	0.0181337	0.104705	0.0214749
ENSMUSG00000022559	0.018521	0.0574749	0.000278313	0.0211615	0.00041359	0.0208885	0.0799439	0.000928277	0.057912	0.000134566	0.0261075	0.0229718	0.0152681	0.000996163	0.000238611	0.114399	0.00601748	0.0156123	0.0197406	0.00804306	9.87141e-05	0.074927	0.000647684	0.0422545	0.0483582	0.028823	0.00236504	0.0228499	0.0102103	0.0199273	0.0294052	7.8345e-09	0.00300024	0.000348406	0.00374823	0.00450016	0.0684431	4.36976e-05	0.00284572	2.99657e-05	0.002011	0.0469094	0.00605339	0.00621409	0.00427279	0.0117699	0.0652886	0.0028192
ENSMUSG00000022560	0.00189665	0.00908787	0.0966601	0.00840152	0.00872916	0.0156148	0.0273409	0.00320428	0.00102418	0.000111627	0.000113718	9.0445e-05	0.00161324	0.0045348	0.000435913	0.0225669	0.000663735	0.00831769	0.00186687	0.000153203	0.016997	0.00248786	0.00018643	0.000799012	0.00970548	0.00583973	0.00348454	0.0465465	0.0079823	0.0121981	0.00174661	0.00301956	0.00288951	2.11552e-06	0.00776414	0.000232758	0.0186586	0.00135819	0.00406955	0.0157116	0.00154596	0.0187098	0.00165585	0.00347523	0.000364451	0.000262418	0.00693729	0.00151935
ENSMUSG00000022561	0.000106321	0.0738623	0.0640549	0.0212306	0.0309732	0.0531229	0.00946406	0.00295616	0.0191337	1.79785e-05	0.00347905	0.0450153	0.023745	0.0165719	0.000207198	0.0240782	0.0995652	0.00592698	1.8143e-05	0.00504762	0.0417237	0.00950073	0.0135439	0.0088506	0.000751493	0.00109051	0.00307252	0.0435206	0.0180201	0.00139346	0.0656147	2.03497e-05	0.00257892	0.00980816	0.00289217	0.018036	5.39669e-05	0.0153806	4.27414e-05	0.00880134	0.000350582	0.0584046	0.0554375	0.00225879	0.00725933	0.00540309	0.00965301	0.0364764
ENSMUSG00000022562	0.0186628	0.133788	1.85806e-05	0.00511921	0.0704419	0.000306654	4.84953e-05	0.0518224	0.00222622	0.05309	0.00560564	6.9383e-06	0.027486	0.00387143	0.00706718	0.00358928	0.0183257	0.0348687	0.0795454	0.00992327	0.00784053	0.0611095	0.00116783	0.0203664	6.56634e-05	0.0384652	0.00858676	0.0091995	0.0217651	0.0524008	3.27312e-05	0.054675	0.00354593	0.00316102	0.0263456	0.00265615	0.00358622	0.0283862	7.19733e-09	0.00157557	0.0203381	0.0079992	0.00403064	0.0310841	0.00368023	0.00111221	0.0708633	0.0108899
ENSMUSG00000022564	0.00323006	0.00220971	0.00219136	0.000236101	0.00309286	0.0152869	0.0116721	0.0133134	0.000296579	0.00279209	0.00382291	0.0109967	0.000179282	0.0104738	1.87243e-05	4.82173e-05	4.83931e-06	0.00407493	0.0020807	0.01099	0.00421019	0.000326107	0.000401791	0.00117457	0.00893461	0.00111043	0.00399048	0.0357303	0.00113874	4.32626e-05	0.00211688	0.00428487	0.00144455	0.000549996	4.60557e-05	0.000188711	2.64479e-05	0.00103723	0.00172697	0.00692286	0.00662389	0.00159333	0.00056674	0.00746437	0.00150016	0.00172901	0.00248458	0.00124322
ENSMUSG00000022565	0.00265005	0.000169356	0.00363545	0.0100615	0.00365826	0.0115895	0.00348765	0.00068827	0.00707707	1.50622e-05	0.00401279	0.0301344	9.99344e-07	0.00859818	0.00295985	0.00990026	0.000336565	0.000231961	0.00628575	0.00777725	0.00151044	9.65505e-06	0.0100518	0.00565266	0.0138656	0.000422134	2.46697e-05	0.0138961	0.0577782	0.00240503	0.00180288	0.00581799	0.00058975	0.0118367	7.97375e-08	0.00427962	0.00741958	3.6912e-06	0.00295034	0.00406173	0.0010705	0.0115561	0.00545422	0.0381785	5.01541e-05	0.000319075	0.00114547	0.021271
ENSMUSG00000022568	0.18013	0.0169467	0.0516062	0.00122922	0.00887427	0.0060338	0.000356548	0.0288724	0.0109307	0.0545648	0.00218556	0.00552162	0.000362446	0.0377554	4.44794e-05	0.00485854	0.00132635	0.00368128	0.000789214	0.00516961	8.84198e-05	0.0024391	0.0030472	0.00610377	0.015938	0.278514	0.000272192	0.0065468	0.0221969	0.0221839	0.000293412	0.00586066	0.00185247	0.00990887	0.0050907	0.000570389	0.00726297	0.000269851	0.0103353	8.34254e-06	0.00495139	0.0571421	0.00934661	0.0619027	0.00186232	0.0300595	0.00851861	0.018423
ENSMUSG00000022570	0.0736087	0.023338	0.0190789	0.00205388	0.0394614	0.00349849	0.243689	0.0266307	0.71919	0.0108103	0.038521	0.000358177	0.00098567	0.101573	0.0160492	0.0129392	0.0199442	7.61204e-07	0.102243	0.00103202	0.00658002	0.0432347	0.00992919	0.00409556	0.0496998	0.00165511	1.32252e-07	0.0144783	0.00533922	0.0591802	5.73502e-06	0.0214266	0.000190065	0.0599033	3.21016e-05	0.00444121	0.000460069	0.0237148	0.0261036	0.00944489	0.0327472	0.317673	0.000776512	0.0178252	1.05699e-05	0.0554452	0.0172837	0.0120643
ENSMUSG00000022571	5.53182e-07	0.00860318	0.0047512	0.00121522	3.05951e-07	0.00298621	0.0334323	0.0134722	0.00307552	0.00353876	0.00224384	0.175326	0.023043	2.64046e-05	8.86094e-05	0.00258361	0.000540435	0.00934975	0.0109912	0.00107267	0.000312612	6.84875e-05	3.11499e-05	0.00769277	0.000611235	0.0214236	0.0113873	3.5148e-05	7.71923e-05	0.000528805	0.000464141	0.00197596	0.000161576	0.00539857	0.000542009	0.000180873	0.0110038	0.00576881	0.00785048	0.0202181	0.0369687	0.0139734	0.00252822	0.00056844	0.018519	0.0456195	0.0411367	0.00426676
ENSMUSG00000022574	0.0260376	0.0296354	0.001504	0.000274985	0.00196618	0.047068	0.0253002	0.00136354	0.00259996	0.000355288	0.00515664	0.0084765	0.0183466	0.0110313	0.00323253	0.00324814	0.0150086	0.00217584	0.00872544	0.00402916	0.00020074	0.00286301	0.00626002	0.000171646	0.00629043	0.0586604	0.0310664	0.027894	0.00164975	0.0274203	0.00237034	0.0376268	0.0117536	0.0244964	0.0017507	0.00105979	0.0400899	0.00284299	0.0260716	7.13867e-05	0.0316185	5.82337e-05	0.00409822	0.000381405	0.00165565	0.0285991	0.0542388	0.00470108
ENSMUSG00000022575	0.0398712	0.0439956	0.000115458	0.00230307	0.000131924	0.00213032	0.0280733	0.018112	0.0228225	0.00907199	0.00236564	0.0441832	0.0108727	0.0581351	0.00964622	0.0135136	0.0199469	0.0156841	0.00483655	0.00598621	0.000160811	0.00232196	0.000804673	0.00019442	0.00169019	0.0103446	1.92274e-07	0.00959743	0.00909628	0.0030156	0.0110295	0.00911478	0.001309	0.00222946	5.40345e-05	0.00531459	6.9811e-05	0.0100372	0.0128323	0.00061235	0.00748958	0.0417337	9.04457e-05	0.00344239	0.00039766	0.0292273	0.0125027	0.00133558
ENSMUSG00000022579	0.0418741	0.0412749	0.043164	0.0384064	0.16205	0.0818951	1.46783e-12	0.00210481	0.00459326	0.000629121	0.0578038	0.0483864	0.00108893	0.0213522	0.02655	0.0821024	0.0149601	0.000537682	0.00188119	0.134727	0.00454303	4.89035e-06	0.000293106	0.0522575	0.0227407	0.0635534	0.00694974	0.00625644	0.00259158	0.000786522	0.0327266	0.054534	0.0440651	0.094731	0.0107396	0.0025397	0.0012428	0.0109073	0.0093834	0.0328938	0.0137486	0.0556494	0.00119946	0.00371454	0.0207717	0.195179	0.0440436	0.0427277
ENSMUSG00000022587	0.0159587	8.38432e-05	0.00140643	0.00143627	0.0226792	0.00322394	0.00121817	4.62444e-05	0.03793	0.0171399	0.0148611	0.00689781	0.0112935	0.0190142	0.0044723	0.0214834	0.00282164	0.0125929	0.00749118	0.0503668	0.000412301	6.74621e-05	0.0014743	0.0113961	0.000254571	0.0696355	0.000223266	0.00401004	9.16061e-05	0.00426454	0.00222973	0.00236074	0.00296558	0.013725	5.86638e-05	4.15562e-05	0.0289902	0.00515498	0.00695131	0.0110331	0.00246803	0.000164142	0.000798419	0.00289868	0.00438433	0.00105005	0.0175342	0.00472023
ENSMUSG00000022591	0.0137087	0.260151	0.00235121	0.0118467	0.00699607	0.0793778	0.00276583	0.0838773	0.0429453	0.0344644	0.0116563	0.0153529	0.0312676	0.00182782	0.0484628	0.0274964	0.00638859	0.14366	0.00362395	0.00160451	0.0284781	0.0236915	0.0183565	0.0118116	0.0440618	0.000274187	0.199266	0.0796533	0.0513128	0.00205729	0.00215559	0.0112236	0.0176278	0.0332415	0.00137611	0.00601943	0.00806866	0.037246	0.00215474	0.00397336	0.00448058	0.00148904	0.0301098	0.00834194	0.055548	0.0188334	0.00473965	0.0244825
ENSMUSG00000022594	0.00762446	0.0065891	0.0406994	0.110715	0.0591054	0.020328	0.0120177	0.00532837	0.000282142	0.00730655	0.196439	0.0355798	0.00373598	0.00121685	0.0361124	0.0292489	0.0671772	0.000114365	0.00285134	4.01466e-05	0.00498671	0.00302207	0.00112268	0.000165038	0.000293057	0.0141898	0.0210647	0.0182016	0.00458551	0.0217849	0.000572988	0.00508274	0.0208818	0.00123099	0.000535637	0.0615818	0.00564615	0.0290425	0.0595092	0.000723291	0.0317985	8.08182e-05	0.00617171	0.0514325	0.0141062	0.0470012	0.054193	0.000209283
ENSMUSG00000022595	0.000212034	0.000260122	0.0284885	0.0589853	0.0124337	0.000188765	0.034065	0.00964595	0.0236161	0.00744184	0.0085485	0.0197248	0.0237602	0.0215571	0.00102609	0.0195086	0.0129556	0.0233354	0.0378507	0.0243934	0.0260682	0.0188939	0.00340148	0.00860054	0.0198185	0.0325572	0.000958023	0.00490562	0.000523498	0.000838216	0.0804468	0.00482178	0.02309	0.000518645	0.000584361	0.00171831	0.0380933	0.000611359	0.00555334	0.000577794	0.00116792	0.0314424	0.000192747	0.00489632	0.00905948	0.268068	0.0275845	0.00301441
ENSMUSG00000022601	0.00203594	0.0189845	0.0072076	0.00680785	5.84206e-05	0.0448214	0.00367627	0.0106215	0.0222075	7.07283e-05	0.0135134	4.50554e-05	0.0243229	0.0119704	0.000129743	0.0990415	0.0084377	0.0218525	0.0259596	0.0626459	0.0102581	0.00365329	0.00320663	0.01311	0.000949632	0.0916628	0.000560346	0.0660133	0.0013759	0.0354163	0.0549538	1.3102e-05	0.0119186	0.0120907	0.00428785	0.0216326	0.0099138	0.0113027	0.000574776	2.94117e-05	0.00877997	0.0344658	0.00579399	0.0150848	0.00231103	0.0172029	0.00387378	7.52983e-05
ENSMUSG00000022602	0.00667401	0.0139484	0.0190953	0.0116421	8.56018e-06	0.0478151	0.0240259	0.00587336	0.0250493	0.00642416	0.0381161	0.00174683	0.0272698	0.015645	0.0143127	0.0177908	0.0183325	0.00274452	6.36344e-05	0.00476693	0.00157445	0.0103658	0.00371519	0.00309913	0.0349673	0.000823154	0.00777321	0.00220819	0.00202692	0.0126808	0.00885338	8.47979e-05	0.0100546	0.000942308	4.80185e-05	0.00324986	0.00148506	0.000458051	0.00335321	0.0699793	0.00552585	0.0303762	0.00396949	0.00280683	5.21106e-05	0.000279892	0.0227034	0.00674799
ENSMUSG00000022604	0.00363704	0.00343301	0.00744558	0.0145932	0.0703898	0.0351651	0.0275618	0.0046446	0.0190122	0.00956609	0.0110789	0.025614	0.0269238	0.000605886	9.03632e-07	0.00266983	0.0763303	0.149442	0.0188712	0.00538411	0.00353842	0.011038	0.0156343	0.00800355	0.028744	0.0728619	0.0333424	0.0298443	0.0783745	0.0188992	0.0606847	0.0271319	0.00308791	0.00119037	0.0353025	0.0331408	0.0102591	0.0234342	0.000687209	0.0155582	0.00518357	0.0153827	0.000131837	0.0407265	0.00140179	4.08602e-05	0.0347825	0.0378977
ENSMUSG00000022607	0.00264758	0.00171101	0.00478008	0.000316956	3.39649e-07	0.0193202	0.0290615	0.000539088	0.00380481	0.00928166	6.29819e-06	0.0315123	0.0431095	0.00387962	0.0430389	0.0212859	0.0042864	0.000846419	0.00202109	0.0100726	0.0113607	0.000403655	4.13189e-05	3.01248e-05	0.000243113	0.0075337	0.00637718	1.52732e-05	0.0185334	0.0385123	1.91827e-06	0.000519957	0.000994546	0.000352416	0.00342249	0.000621188	0.00201442	0.00925787	0.00102278	0.00402762	0.00606942	0.0825802	0.0014169	0.000136429	0.00452399	0.000107014	0.00547696	0.0055758
ENSMUSG00000022610	0.0102784	0.030914	0.000937352	0.0108715	0.00270707	0.0216511	0.00778073	0.00181135	0.000235968	0.00243465	3.41637e-06	0.00046293	0.00742182	0.002663	0.00557694	6.26209e-05	0.00445015	0.0134036	0.000326303	0.0156356	0.00095215	0.00585814	0.000155305	7.11974e-05	0.00712829	0.00153795	0.000614962	0.012517	1.57468e-05	0.0108755	0.00196075	0.0310767	0.000775758	0.00313684	0.000825738	0.00116114	0.0171251	0.00690596	0.00156107	0.000920488	0.000450617	0.0142098	0.00157749	0.000885878	0.0080817	0.0290686	1.05438e-05	0.000527908
ENSMUSG00000022614	0.0438652	0.0306565	0.0283828	0.0277698	0.00404099	0.0271287	0.0421244	0.0135477	0.00290572	0.0214054	0.0122174	0.00854416	0.00113613	0.00646553	0.000251676	0.00013059	0.00401874	0.00165452	0.00252667	0.0104258	0.00267347	1.0256e-06	0.0772674	0.00026982	3.15979e-05	0.00754497	0.00332404	0.00122599	0.0249903	0.0093534	0.0164359	0.0122697	0.00609384	0.0004674	0.0180428	0.00799314	0.00702544	0.0045226	0.00187146	6.89295e-05	0.00617935	0.0475393	0.00123979	0.00040534	0.0116154	0.00230502	0.0284946	0.0198613
ENSMUSG00000022617	0.00261183	0.000650951	0.00946731	0.0140275	0.00574752	9.48583e-05	0.0297445	0.00972449	0.135733	6.67635e-05	0.00138418	0.0305803	0.000253162	0.0174564	0.0211936	0.0146596	0.00623142	0.0126389	0.000627482	0.00463768	0.000102774	0.0088004	2.35546e-06	0.0107456	0.0082889	0.0121765	0.00328619	0.015001	0.00199106	0.0214551	0.0118394	0.00392021	0.0606963	0.0158857	0.0194927	0.0428071	0.00434444	0.0138959	0.000994742	0.00453681	0.0124596	0.00466969	0.00701906	0.00174946	0.00173081	0.0146905	0.0145886	0.00686408
ENSMUSG00000022620	0.0107578	0.0255506	0.00625434	0.0121876	0.00762455	0.00113979	0.0172783	0.0913456	0.0099139	6.99232e-05	0.0105706	7.95333e-06	0.00295587	0.00568457	0.000508739	0.00085278	0.00108686	0.00117131	0.0856963	0.00262009	0.020938	0.00411253	0.00801328	0.0143573	0.00895935	0.0106792	0.00674227	5.46758e-05	0.0575436	3.84938e-05	0.00406223	0.0293654	0.0170169	0.0071858	0.000249777	0.00010974	0.000128284	0.0366681	0.00208001	0.0474459	0.0133633	0.0350525	0.0108075	0.0084541	0.00286967	0.0025581	0.0018635	1.93346e-05
ENSMUSG00000022621	0.00799362	0.0137046	0.0030533	0.0140473	0.0169284	0.00108489	0.0203589	0.00148819	0.00671818	0.00552948	0.000346857	0.00117016	0.00525147	0.000809073	0.00309357	0.0019884	0.00324628	0.0121409	0.000220875	0.0363719	0.00031217	0.00254699	0.00177302	0.00527187	0.00705878	0.0107005	0.000830557	8.42447e-05	0.00136251	0.0139555	0.0039981	3.7847e-05	0.00515327	0.00196826	0.0130465	0.00242255	0.000126778	0.00250644	0.000404972	0.0113714	0.000729224	3.54854e-05	1.1822e-05	1.24261e-05	0.00195185	0.000590388	0.00749644	0.0102506
ENSMUSG00000022634	0.00473508	0.0633213	0.0277625	0.00137891	0.045342	0.00219174	3.64511e-05	0.0187884	0.00562119	0.00448071	0.000224505	0.0542265	0.000100333	0.00424946	4.61895e-05	0.00696623	0.0435127	0.0022852	0.0179248	0.00141195	0.0375763	0.000144583	0.00624623	0.00127294	0.124081	0.049195	1.11267e-05	0.011069	0.00919355	0.00309031	0.000637402	0.0177734	0.0483429	0.0295789	0.0116204	2.08652e-05	0.00744695	0.000144351	0.0909092	2.11648e-05	0.0567517	0.0224983	0.0057273	0.00621606	0.00381098	0.15404	0.0209175	0.0168168
ENSMUSG00000022635	0.0106291	0.0197466	0.0214616	0.00169371	0.123768	0.000622755	0.00173434	0.0119659	0.000488011	0.0184917	0.00364874	0.0037412	0.00519778	0.000190255	0.000553264	0.00849995	0.017004	0.0391973	0.00830455	0.00318167	0.00136732	0.0165896	0.0113112	0.000975692	0.00509928	5.82402e-05	0.0221134	0.0149366	0.00794823	0.000196737	6.81658e-10	0.055454	0.00162971	0.033609	0.00365067	0.0220839	6.29872e-05	0.00399511	0.0184642	0.0104943	0.0202877	0.0232188	0.00494141	0.00188794	0.000774693	0.00518711	0.0355242	0.0213056
ENSMUSG00000022637	6.47347e-05	0.0106303	0.0562103	0.00727063	0.017692	0.0219386	1.32957e-05	0.125546	0.0180374	0.0187424	0.0134298	0.0300657	0.0045752	0.0218154	0.0039644	0.000291472	0.000325409	0.00364911	0.000851331	0.000146969	0.00805125	0.00674889	0.00783014	0.00460788	0.0330098	0.00173264	0.0172324	0.0114852	0.000708919	0.00138725	0.016597	0.0184415	0.00516421	0.00241576	0.0372828	0.0119876	2.38899e-05	0.0144911	0.00179631	0.00182555	7.83872e-05	0.0213319	0.0114505	0.0151143	0.000481429	0.00160262	0.0141513	0.0119974
ENSMUSG00000022639	4.33715e-05	0.00636257	0.00125023	0.00697922	0.0255887	0.000289493	0.000559225	0.000653811	0.0693202	0.0010979	0.00850289	0.000603928	0.0257181	0.0202878	0.00422424	0.00715086	0.00345027	0.00112264	0.000960015	0.00724888	0.000998936	0.00269784	0.000818053	0.00664835	0.000438585	0.0157593	0.0140987	0.0100394	9.37746e-05	0.0184412	3.30477e-05	0.00302122	0.0104437	0.00609914	0.000191629	0.0351731	0.00634647	0.000124654	0.00323656	0.0155645	0.0406678	0.00958981	0.00821692	0.0140497	0.00358374	0.0526271	0.115922	0.0421891
ENSMUSG00000022641	0.0200185	0.0377757	0.000852774	0.00887134	0.00604116	0.0247762	0.0499394	0.00766359	0.00182064	0.0217974	0.00913187	0.00961749	0.00721648	0.00397807	0.0105482	0.000792608	0.00900835	0.000177344	0.00487185	0.00218354	0.0127376	6.77373e-07	0.00639596	0.000269496	0.00467349	0.017606	0.0056236	0.00841819	0.000145849	0.00397375	0.0103336	0.000576024	0.0155749	0.0179815	5.80041e-06	0.00288832	0.00236911	0.00144977	0.00151334	0.032105	0.00928314	0.00806883	0.000152747	0.033821	0.000249054	0.0217557	0.0199782	0.00815935
ENSMUSG00000022651	0.0061651	0.00424933	0.00632058	0.00505658	0.00214958	0.0350681	0.0248269	0.0591415	0.0168698	0.105484	2.48363	0.00626536	0.00494774	0.00644602	0.253383	0.0138625	0.0253238	0.17134	1.33325	0.182254	2.79951	0.361831	0.344819	0.32306	0.006377	0.174241	0.000878307	0.135592	0.0294906	0.03546	0.388762	15.3991	0.00481653	0.00571611	0.0041778	0.177706	0.00545253	0.00785761	0.00543294	0.0607771	0.00449321	0.000399258	0.00242049	0.0171022	0.0174689	0.00343605	0.0017651	0.0464891
ENSMUSG00000022656	0.0297275	0.036622	0.106315	0.0253921	0.00450923	0.091048	0.0153363	0.0823782	0.01408	0.0760399	0.0372133	0.0125575	0.000205368	0.248882	0.0127114	0.142508	0.0425423	0.0395383	0.014642	0.0144592	0.0154723	0.00404499	0.081539	0.139106	0.043096	0.0777335	0.0708042	0.0545968	0.0563909	0.0473103	0.000726209	0.00993584	0.0304553	0.00378769	0.00183319	0.024782	0.00259562	0.0105909	0.0460803	0.0135534	0.0169879	0.00904797	0.00120615	0.00160763	0.0186674	0.000448405	0.052049	0.0481346
ENSMUSG00000022661	1.23003e-06	0.0196182	0.0297576	8.22032e-05	0.00136367	0.0147139	0.0256684	0.00471632	0.0132196	0.0833202	0.0190133	0.0119008	0.000121122	0.0205563	0.0681362	0.00287664	0.012922	0.0146771	0.00243404	0.0146971	0.00270407	0.00670334	0.0119622	0.0276643	0.0979228	0.061512	0.0167308	0.0140095	0.0133436	0.173862	0.00115758	0.0141196	0.00100433	0.00319855	0.0247617	0.00046029	0.00277399	0.00361763	0.00482364	0.0447432	0.000518358	0.0430003	0.0422543	0.0461807	0.0557148	0.0127711	0.0595789	0.0185701
ENSMUSG00000022663	0.0103218	8.69539e-07	0.000237193	0.00238997	0.00344985	0.0869077	0.000512398	0.00023826	0.0823465	0.000114085	0.0045183	0.039203	0.000482014	0.0221607	0.00224516	0.00699976	0.00154684	0.0468771	0.00276471	0.000107707	0.0188869	0.0254061	0.0154272	0.0115646	0.0145752	0.000186805	0.0180563	0.000540182	0.0494106	0.0609567	0.00104925	0.0123594	0.00130816	0.00696057	0.00022869	0.0002583	0.0243469	0.00791053	0.00204006	0.028255	0.00061969	0.000208061	0.00475324	0.00470452	0.000144419	0.000236527	0.00044375	0.0395746
ENSMUSG00000022664	0.0188294	0.00283458	0.017324	0.0471659	0.000389617	0.0605436	0.0608044	1.60428e-05	0.0148709	0.00229746	0.00293752	0.0176576	0.0702364	0.000646709	0.0805113	0.000175239	0.245835	0.047973	0.0242213	0.0281644	0.0554416	0.00234745	0.00400338	0.0238061	0.0731444	0.00153413	0.00447835	0.000225537	0.0437711	0.0986694	0.00197381	0.00104561	0.00758961	0.062473	0.00998476	4.15967e-08	5.66268e-09	0.0466122	0.00403497	0.0439297	0.00111796	0.0119417	6.3317e-05	0.00108103	0.0100779	0.0225067	0.336622	0.0139416
ENSMUSG00000022665	0.0483471	0.0515025	0.0334117	0.0544838	0.0917475	9.87236e-05	0.00475299	0.0410109	0.000329282	0.00260005	0.0242128	0.00378286	0.0535889	0.025412	0.0147412	0.000193042	0.128943	0.00794164	0.0031988	0.00693951	0.0126266	0.00717226	0.00366462	0.00154675	0.00148284	0.0146324	0.000127516	0.0300097	0.0176876	0.019166	0.0908307	3.63395e-06	0.0540425	0.0193092	0.0229632	0.0700113	0.00435431	0.0184373	0.00158876	9.94779e-07	0.00290684	0.0607622	0.00645532	0.00124327	0.0103498	0.000380729	0.100118	0.00353469
ENSMUSG00000022668	0.028348	0.0845439	0.0503371	0.0821259	0.0260892	0.0848981	0.0844571	0.00132515	0.0377537	0.0288746	0.0375982	0.00761395	0.0175541	0.0594917	0.00824774	0.0158521	0.00178536	0.000294297	0.0056295	0.000441589	0.00125463	0.00196407	0.00521792	0.008631	0.0633871	0.0282274	0.00425349	0.00930715	0.00994121	0.000160608	0.0100102	0.00530409	0.030974	0.0040428	0.00501342	0.000582226	0.0620158	0.0117914	0.00131726	0.04015	0.0238474	0.0143923	0.00548105	0.0044859	0.00482842	0.0504729	0.0136855	0.00346657
ENSMUSG00000022671	0.00307269	0.000194866	1.85708e-05	0.0549943	0.00280637	0.0261563	0.0595368	0.542615	0.00948047	0.0181448	0.0210507	0.00393639	0.0386288	0.0011704	0.023669	0.00800795	0.0079635	0.00422605	0.00424906	0.0546882	0.00423953	0.00444642	3.47896e-05	0.0172382	0.0454341	0.0255783	0.118289	0.0545832	0.0259844	0.0313071	0.0214213	0.0528166	0.00892457	0.0223268	0.0404565	0.00525752	0.218798	0.00371861	0.00878931	0.000512023	0.0498719	0.0683721	0.101609	0.0111085	0.00937878	0.0191721	0.0360588	0.000673625
ENSMUSG00000022673	0.00617224	0.0170668	0.032396	6.95108e-05	0.0774957	0.00387872	3.68906e-05	0.000290307	0.0310374	0.00771773	0.00220503	0.0332632	0.00683476	0.000471704	3.92811e-05	0.00263534	0.00906523	0.000194225	0.000109356	4.12789e-06	0.00744841	0.0102712	0.0102385	0.000333711	0.0129629	0.0389481	1.49228e-05	0.00145332	0.0555378	0.0241766	0.000179406	2.70165e-05	0.0182091	0.01855	0.0119088	0.00302047	0.0123174	0.000111217	0.00514648	0.00189362	0.00261349	0.0362542	0.000740575	0.017474	0.00532717	0.00515693	0.00189203	0.00593347
ENSMUSG00000022674	0.000210755	0.000456485	0.0301225	0.00312981	0.00614241	0.00374632	0.0102826	0.0202624	1.98517e-05	4.80485e-06	0.00530315	0.0485418	0.0201389	0.0308034	0.00286112	0.0174882	0.00894236	0.00205458	0.00940799	0.0185791	0.0052986	0.00963238	0.00530055	0.00373766	0.00192745	0.0185027	0.00265361	0.00663213	0.00608384	8.58736e-06	0.000414785	0.00587339	0.0445734	0.00178668	0.00677209	0.0119387	0.000314299	0.0157407	0.000752069	0.00147392	0.027164	0.016387	0.0013411	0.000882158	0.0200133	0.026501	0.015381	0.00181975
ENSMUSG00000022676	0.0187522	0.0282452	0.00998932	0.0633115	0.0250738	0.000258509	0.0212446	0.0594518	0.00232304	0.00168	0.00535732	0.00881917	0.0106728	0.00186843	0.000832705	0.075492	1.65476e-06	0.0022318	0.00407411	0.0962123	0.0114211	0.00169508	0.0127365	0.00293507	0.0439667	0.0837997	0.0146741	0.00815268	0.00305837	0.0489785	0.0002165	0.0141662	0.00429462	0.00882779	0.00376259	0.00692387	2.18905e-05	0.000820054	0.00675174	0.0077068	0.00102467	0.0145217	0.00128754	0.000309845	0.0018472	0.0720454	0.000430608	0.000265693
ENSMUSG00000022677	0.0144744	0.059939	0.00595705	0.00360847	0.0816838	0.0110014	0.00253485	0.0036342	0.0215241	0.01681	0.000165082	0.010746	0.0509859	0.0055607	1.66008e-05	0.000110935	0.00186232	0.0148912	0.000696218	0.00446506	1.99686e-06	0.00012317	0.0112366	0.00974114	0.00188762	0.00645686	0.00506849	0.0141846	4.01381e-05	0.000587369	0.00704385	0.00849815	0.00011708	0.00347232	0.004884	0.0383426	0.0332971	0.0139693	0.000260791	0.00565698	0.000624038	0.00068577	0.0057065	0.00108497	0.00377734	0.00362333	0.0256515	0.00222476
ENSMUSG00000022678	0.0173624	0.00173164	0.0176519	0.159757	0.000173366	0.0360192	0.000649953	0.00504469	0.0429928	0.0121227	0.000362068	0.00397093	0.00193724	0.0993309	0.000213506	0.0512516	0.0394011	0.00701792	0.000827756	0.00458135	0.0290909	0.0151884	0.000369243	3.88208e-05	0.00800928	0.00062308	0.0028004	0.0687607	0.0584721	0.0143423	0.0336058	0.0463123	0.00447162	0.0104612	0.00431449	0.000560731	3.19886e-05	0.0273507	0.0673794	0.00801472	0.122675	0.0428974	0.0251636	0.00031393	0.000149184	0.0661492	0.0258333	0.0046509
ENSMUSG00000022680	0.00276615	0.00636134	0.0160226	0.0024786	0.011958	0.0702861	0.0239465	4.32069e-05	0.0221463	0.00237048	0.000273992	0.0532432	5.3452e-05	0.00502488	0.0105472	0.00179114	0.00238518	0.00281052	0.000416407	1.69494e-06	0.000232023	0.00272698	0.00123864	0.0109719	0.0319486	0.00449418	0.0216297	0.00596942	0.00651339	1.23315e-05	0.00330084	0.000215422	0.00221473	0.0349162	0.0328459	0.00127517	0.00189983	0.000353657	0.0013271	1.16355e-06	7.86564e-07	0.00184519	0.00020209	0.00367502	0.00478926	0.00108713	0.00364748	3.08606e-05
ENSMUSG00000022681	0.000338095	0.000549996	0.000571767	0.0265735	0.0156369	0.00906274	0.0304959	0.000203079	0.00174635	0.00852416	0.00444783	0.000699835	0.0137715	0.00970885	0.0347035	0.00582223	0.0044182	0.0176274	0.00887328	8.65595e-05	0.0126334	0.00378594	0.00527013	0.00434804	1.67075e-07	0.00129343	0.000660633	0.0145981	0.00718026	0.00309178	0.0123528	0.00484524	0.000221259	0.0106691	1.816e-05	0.0309587	3.23604e-05	0.0133548	0.00794895	0.00204373	0.00359236	0.00782241	0.00203056	1.83127e-05	0.00330336	0.00520034	0.000672176	0.0144444
ENSMUSG00000022682	0.00288403	0.00759766	0.000519754	0.0304633	0.0243286	0.0141556	0.00170872	0.00782317	0.00454212	0.00120077	4.08013e-05	0.00365976	0.00207698	0.00837331	0.000912095	0.00035709	0.00144728	0.00967448	0.00980106	6.5135e-05	0.000642481	0.00830911	0.000917224	0.0221161	0.000790222	0.000429272	0.00440521	0.0048057	0.00120738	0.00428742	0.0167228	5.53669e-05	0.0025312	0.00154529	0.00347016	2.17964e-05	0.000423053	0.00268878	0.00482541	0.00523679	4.95769e-06	0.00174955	2.51255e-05	0.000437061	0.000667146	0.00773895	0.00397949	0.00141193
ENSMUSG00000022684	0.000173026	0.0152583	0.0162874	0.00734256	0.0181474	0.00079597	0.0613411	0.0193228	0.0630586	0.00773773	0.000529031	0.00691052	0.000858323	0.0151555	0.0262534	0.0299611	3.82476e-05	0.00243739	0.00681988	0.0412967	0.0111011	5.32214e-05	0.00506379	0.00131918	0.0182612	0.000344393	0.0014856	0.00522999	0.0645997	6.96373e-05	0.000250273	0.00960291	0.000204052	0.00195769	0.000785387	0.000841009	4.24406e-07	0.00424737	0.00389952	0.000181204	0.00159816	0.0234843	0.00484828	0.00140587	0.00211052	0.0102627	0.0153094	0.00216747
ENSMUSG00000022685	0.0439537	0.0272147	0.141753	0.331314	0.0269267	0.110559	0.00551196	0.0512772	0.000281779	0.0585515	0.00830791	0.00312368	0.114268	0.000832143	0.00142792	0.0518651	0.0123217	0.010798	1.00279e-06	0.119524	0.105092	0.0161843	0.00284789	0.00314037	0.314203	6.53839e-07	3.21006e-05	0.0442036	5.56742e-05	0.0532887	0.0626083	0.00447653	5.06745e-06	0.0496601	0.0226399	9.63274e-06	0.02097	0.040295	0.000174312	0.0286541	0.00173842	0.00387647	0.00580638	0.0147815	0.00156144	0.12544	0.0225906	1.71002e-05
ENSMUSG00000022687	0.0688481	0.162044	0.00550525	0.0121853	0.00379621	1.19194e-05	0.000768226	0.00467015	0.014164	0.00540661	0.0197403	0.00688431	0.00143441	0.0081753	0.00309597	0.00202359	0.0142608	0.00240583	0.0526745	0.0129693	0.0572528	0.0168921	0.00108153	0.0182614	0.00161055	0.0104663	0.0284201	0.0125059	0.0831506	0.00842005	0.0277182	0.0228133	0.000258593	0.00603886	0.0500105	0.037109	0.00606386	0.0205138	0.0213877	0.0747868	0.0312498	0.0209727	0.0161003	0.000142104	0.0192167	0.00203079	0.000357122	0.00481674
ENSMUSG00000022698	5.12286e-05	0.000384242	0.0342306	0.00139555	0.0363719	0.00272369	0.0532764	0.00192474	0.0853249	0.00387856	0.0205013	0.00147788	0.00932304	0.0202304	0.0260809	0.0455744	0.039447	0.000684927	0.00105174	0.131707	0.00542078	0.042288	0.00358635	0.0162762	0.00414319	0.0185633	0.00872762	0.0114943	1.67348e-05	0.0252924	0.00459733	1.57024e-07	0.00661713	0.00372487	0.00149152	0.0385833	0.00633475	0.0068684	0.00044334	0.0135604	0.00634768	0.0125258	0.00855829	0.000242266	0.0192609	0.00363386	0.00508361	0.0106621
ENSMUSG00000022701	0.00767955	0.0270989	0.0112233	0.0300229	0.0269409	0.0058908	0.038483	0.0229991	0.00806521	8.95567e-06	0.0238423	0.0131281	0.0215708	0.046182	0.00662359	0.0149423	0.0256093	0.00699386	0.0065219	0.00644922	0.348522	0.0124567	0.00024791	2.24954e-05	0.0598672	0.000187508	0.031816	0.0174522	0.0469029	0.00485546	0.0101921	0.0472039	0.0349407	0.0460416	0.0248227	3.27138e-06	0.00234506	0.0609965	0.0381271	0.0169379	0.00951947	0.00632466	0.00730264	0.00360128	5.05916e-05	0.0209906	0.645363	0.0103351
ENSMUSG00000022702	0.00104237	0.0382562	0.000777019	0.0305436	0.00116839	0.126044	0.00914842	0.0163977	0.0146303	0.0371618	0.00990798	0.0182711	0.000929687	0.00320379	0.000236966	0.00187889	0.00639125	4.32412e-05	0.00437615	0.0232624	0.023764	0.00257383	0.00054452	0.00267528	0.0161916	0.000843845	0.00659808	0.0110093	0.00472251	0.00037257	0.00147189	0.00807236	0.0179502	0.00234943	0.00133737	0.0154681	0.011936	0.0018903	0.00503306	0.0190881	0.0251189	0.00210162	0.00444589	0.00143662	0.00517244	0.00210829	0.00653204	0.00191427
ENSMUSG00000022704	0.0434606	0.100115	0.000258038	0.00739579	0.0547	0.130204	0.0405476	0.0527447	0.0549875	0.037421	0.181671	0.00175947	8.62996e-05	0.0520146	0.00196561	0.0912152	0.0375923	0.0533964	0.00915202	0.144549	0.176947	0.00585889	0.0113988	0.00769144	0.00064417	0.00597865	0.0635464	0.0354754	0.00866232	0.015819	0.0014924	0.0152723	0.00836387	0.0535297	0.0133006	2.70725e-05	0.153185	0.0587581	0.0135216	0.000619135	0.0337666	0.00201844	0.0805927	0.0646212	1.62904e-05	0.0674295	3.09119e-06	0.00262365
ENSMUSG00000022706	0.0102803	2.44871e-05	0.019437	0.00393239	0.00584837	0.0306844	0.0443982	0.00357907	0.00125044	0.0121782	0.00914464	0.00938361	0.0569961	0.000585125	0.00297405	0.051695	0.0173221	0.00464155	0.00596354	0.0016114	0.0333645	0.00139023	0.00126624	1.08721e-06	0.00265102	0.0236916	0.00785268	0.00753127	0.00233813	0.000378643	0.00677041	0.00799715	0.00278159	0.000195534	0.0118105	0.0483217	0.0127526	0.000979289	0.000177626	0.00237976	0.00130511	0.0042634	0.0292748	0.00404509	0.00139722	0.0140356	0.00270032	0.0292624
ENSMUSG00000022707	0.00144015	0.0169366	0.0334915	0.000224037	0.0133703	0.00478691	0.0289838	0.00659207	0.0273611	0.0184752	0.0255758	0.00138233	0.00231563	0.0190148	0.000192761	0.000639207	1.43707e-06	0.00334924	0.0520373	0.00186675	2.77819e-05	0.00552037	0.000296071	0.00318703	0.0219004	0.00101629	1.29346e-05	0.00322013	0.000149727	0.000749752	2.7522e-05	9.35761e-05	0.0117263	2.39277e-06	0.00676354	0.000161962	0.0371581	0.0462472	0.00269374	0.0079677	0.0120367	0.0186375	0.0199533	8.97946e-07	0.000817499	0.0140662	0.0119778	0.0172938
ENSMUSG00000022708	0.00262345	0.000773399	0.0345158	0.00398928	0.000686491	0.0210521	0.020592	0.10967	0.00645061	0.000195257	0.0460301	0.0264192	0.00214152	0.00561728	0.00278731	0.0317292	4.87195e-07	0.000109837	0.00237297	0.00912709	0.000532394	0.00420108	0.00151453	0.00162556	0.0548653	0.00658768	0.00105395	0.0136838	0.000432024	3.75134e-06	0.0276078	0.0309278	0.0321767	0.0252478	0.00402852	0.0181929	0.0168752	0.0273374	0.000569371	0.0071648	0.00870127	0.000242221	0.000262957	0.00757135	0.0652679	0.0103913	0.0668267	0.0346502
ENSMUSG00000022710	0.00984085	0.000216152	0.000156934	0.0040326	0.00717085	0.00272336	0.0178299	0.0148756	0.0479354	0.00271295	0.000115954	0.00113538	0.000906029	0.0121977	0.00217549	3.04748e-06	0.00412046	0.0296604	0.0198876	0.0460542	0.00153207	0.0100366	0.000967488	0.0305426	0.0203015	0.0578967	0.0111805	0.00883581	0.00812865	0.00533715	0.00756838	0.00551971	0.0019083	0.0294622	0.00032161	0.0130279	0.00121921	0.00456645	0.0308685	0.00182248	0.00974385	0.0315186	2.99666e-05	0.00111285	0.01747	0.00494757	0.000760296	0.00219285
ENSMUSG00000022711	0.0108812	0.0105725	0.0122378	0.00119406	0.000131182	0.00533658	0.00146174	0.00120283	0.000149462	0.0102581	0.000949641	0.0304915	0.00847759	0.0263523	0.00155206	0.00191001	6.09548e-06	0.0259729	0.00234427	0.00257095	0.00725215	0.000250754	0.00318748	0.00359918	0.000126546	0.0285241	0.015975	0.000873587	0.00296645	0.00797825	0.00272322	0.00230142	3.43713e-05	0.0221092	0.0116349	2.36238e-05	0.0237637	0.0458767	0.0114148	0.000135727	0.000109643	0.000460186	0.00550174	0.00735952	3.10772e-06	0.0340271	0.00269642	0.000761233
ENSMUSG00000022715	0.00731764	0.000220575	0.000328899	0.0998923	0.00972641	0.00613328	0.0368392	0.118187	0.0245875	0.0342545	0.0248524	0.0761011	0.0786138	0.0141313	0.00153918	0.0895881	0.091509	0.0799586	0.106903	0.113291	0.676311	0.00160193	0.00283661	0.0186626	0.0117037	0.0712768	0.0470783	0.00165749	0.0365897	0.0297355	0.0519069	0.135696	0.0132205	0.00867917	0.0109674	0.0602356	0.101263	0.0341139	0.13901	0.0825689	0.0191493	0.0292164	0.0276061	0.0881067	0.0996195	0.0390571	0.228848	0.0126382
ENSMUSG00000022718	0.0410375	0.0127576	9.61209e-05	0.00988705	0.0298158	0.00544445	0.141532	0.0686314	0.278298	0.0727689	0.0736775	1.8017e-06	8.04695e-07	0.0717037	0.0137805	0.0482979	0.0707989	0.00160595	0.00847641	1.49013e-05	0.0496204	0.000802769	0.00350319	0.00609074	0.214299	0.0413878	0.000103879	0.0175722	0.0143229	1.98897e-07	0.00766735	0.00189613	0.0275442	0.011797	0.15266	0.00167614	0.0257387	0.0196861	0.0013799	0.000350935	0.0261581	0.39431	0.0430051	0.0336067	0.0265196	0.0268888	0.0733276	0.289243
ENSMUSG00000022721	0.000315406	0.0036159	0.0243995	0.142318	0.00445	0.00765728	0.00228242	0.0301955	0.0224633	0.014526	0.0177846	0.0380105	0.00938918	0.00481162	0.0103849	0.0636662	0.0199476	0.0266111	0.00190743	0.0343927	7.81557e-05	0.02882	0.000708235	0.000489804	0.00927741	6.06987e-07	0.000387276	0.00988424	0.00121741	0.00380857	1.40417e-06	0.0238362	0.000637637	0.000454504	0.0549683	0.012819	0.0100317	0.00226341	0.00266511	0.0692311	0.00140448	6.52571e-05	0.000304346	0.0408152	0.013824	0.00379711	0.00267886	0.0207225
ENSMUSG00000022722	0.247775	0.00654805	0.0368485	0.0205391	0.296627	0.111456	0.033282	0.000217459	0.0497144	0.0509969	0.000676321	0.0145816	0.00397653	0.00814542	1.63805e-06	0.0271106	0.0105096	0.0108038	0.0490015	0.02625	0.00039892	0.0164529	0.0101554	0.00191267	1.02985e-05	0.0660095	0.0147656	0.0149635	0.0587833	0.0154162	0.00300265	0.0362264	0.00998183	0.0550898	0.0515819	0.0562715	0.00412189	0.00195455	0.0195635	0.065894	0.0224137	0.0807449	0.140093	0.127657	0.0580456	0.255578	0.0667976	0.018703
ENSMUSG00000022723	0.00154201	8.829e-06	0.000952861	0.0829262	0.0376148	0.00875458	0.00182107	0.000148319	0.000751721	5.01505e-05	0.000938947	0.136939	0.00053899	0.000841203	0.00753047	0.0109451	0.0158381	0.00538444	0.00632605	0.0371781	0.0185702	0.00734562	0.0052312	0.00191584	0.00312753	0.00611815	7.20132e-05	0.00603834	0.0137427	0.000226557	0.00904558	0.00139258	7.12099e-06	0.0135143	0.00126086	0.00133043	0.0284252	0.000533834	0.00440767	0.00337833	0.00488786	0.0148711	0.0185206	9.62007e-06	0.0194126	0.0469518	0.013329	0.00159086
ENSMUSG00000022724	0.0428052	0.00140075	0.0691863	0.0253412	0.0351804	0.000778854	0.0035853	0.00468117	0.125997	3.77578e-05	0.0207593	0.0838818	0.0162573	0.014051	0.00267551	0.0104665	0.00401573	0.0114566	0.143414	0.0107158	0.259532	9.94474e-05	0.0633399	0.00171319	0.0527314	0.0127678	0.00420361	0.0261859	0.0105913	0.000161077	9.57128e-07	0.00986031	4.33825e-06	0.00119489	0.00097029	0.0190323	0.0516657	0.0179022	9.36633e-06	0.00202153	0.00538958	0.00984367	0.00302962	0.00385576	0.00994658	0.0303184	0.0741232	0.0412121
ENSMUSG00000022742	0.00837517	0.00198025	0.0168421	0.00330557	0.00067101	0.00382095	0.0063627	0.0020458	0.00362317	0.0118092	0.00260217	0.000540642	0.0206203	0.00323234	0.000647036	0.00189691	0.0109538	0.0244764	0.000307028	0.00360528	0.00753426	0.00279817	0.000948742	0.000314481	0.0199024	0.000516449	4.02504e-05	0.00598637	0.000266482	0.0419081	0.000845891	0.00427097	0.000712522	0.000481452	0.00583577	0.00163641	0.000582455	0.00525174	0.000293261	0.000544969	0.00055058	0.00396562	0.00116884	0.00278216	0.0007877	0.0224017	4.54949e-08	0.000656856
ENSMUSG00000022744	0.0102344	0.00105138	0.00673126	0.00439966	0.0206137	0.0130024	0.0208152	0.00569492	0.00481023	0.000203989	0.00191931	0.00692338	0.0139436	0.0062428	0.0211762	0.000438431	0.00280892	0.0145423	0.0292489	6.9997e-05	0.00675409	8.20964e-05	0.000227883	0.000247464	0.018567	0.00877962	0.00574448	0.00465093	0.000582422	0.000669645	1.84357e-05	0.000260883	0.0027846	4.56533e-05	0.000941233	0.0108323	0.00381383	0.00439313	0.00138421	0.0108335	0.000509085	0.0121544	0.00931974	0.000166763	0.000362355	2.30693e-06	0.000376372	3.13899e-05
ENSMUSG00000022748	5.3599e-05	0.0228867	0.0214216	5.73131e-06	0.00396938	0.0438704	0.0414416	0.000196782	0.140652	0.0103108	0.00449314	0.0416608	0.0545852	0.103391	0.0177703	0.0253658	0.00359875	0.054469	0.0199114	0.018003	0.00216368	0.000532918	0.0243233	0.00123869	0.0183695	0.214372	0.0554206	0.0443899	0.0796758	0.0492751	0.0424418	0.0147619	0.0063345	0.0505735	0.00145508	0.00309009	0.0316806	0.0779729	0.0330205	0.0774875	0.0616539	0.00274113	0.041864	0.0205903	0.0479699	0.186172	0.138844	0.0157349
ENSMUSG00000022749	0.0119271	0.0434597	0.0237407	0.00749018	0.0220308	0.00689449	0.0691814	0.000568814	0.000844955	0.000167867	0.00206822	0.0112629	0.00393863	0.0113525	0.0289018	0.0226377	0.000105634	0.0334111	0.0200856	0.0042414	0.0215973	0.0199286	2.4817e-06	0.000853493	1.02704e-05	0.0245339	0.000309993	0.0346684	0.000413645	0.0122801	0.00115693	0.0183641	0.00327962	0.00139998	0.00127206	0.00883416	0.0102094	0.000427848	0.00206702	0.00130894	0.000122353	0.0216077	0.00193349	0.0272179	0.0151335	0.00902073	5.39237e-06	0.00231772
ENSMUSG00000022750	0.000210995	0.020196	0.000129753	0.0270726	0.0456406	0.0429408	1.17487e-05	0.194874	0.0143279	0.00856057	0.132028	0.000286739	0.015399	0.000199661	0.0297008	0.00462259	0.0171933	0.0783122	0.000426912	0.0127996	6.01449e-06	6.47669e-05	0.00184533	0.000241027	0.0541367	0.0124721	0.00310491	0.000155249	0.0324934	0.00704621	0.00368935	0.00160061	0.00377938	0.0178599	0.00129638	0.0127991	0.00109183	3.03233e-05	0.00170249	0.00499874	0.00143713	5.08915e-07	0.020849	0.0215129	0.0223081	0.0025775	0.049714	0.0147559
ENSMUSG00000022751	0.000150338	0.00265263	0.00195514	1.04481e-06	0.00788939	0.000126172	0.00733526	0.00349759	0.00472544	0.00460965	0.00198347	0.00212311	1.13719e-05	0.000218415	0.000372632	2.57141e-06	0.00193055	0.00214531	0.0381299	0.0553393	0.00340062	0.00125886	0.00273291	0.000136876	0.0275723	0.000764941	0.00514687	0.000753516	0.0246161	0.00688862	0.00271691	0.00321486	4.11035e-05	0.0128446	5.89169e-07	0.00460978	0.00340506	0.00478811	0.00129653	0.0125092	0.00255042	0.000348614	0.0123738	0.000750051	0.0016411	0.0123188	0.00503634	0.0137871
ENSMUSG00000022752	0.00238953	0.0487473	0.0152991	0.0176948	0.012483	0.0726471	0.0145238	0.00939318	0.0707142	0.0538245	7.84465e-06	0.0570187	0.00180567	0.00307927	0.0145645	0.0205577	0.0153122	0.0428084	0.0043952	0.00244678	0.13282	0.000140927	0.0130114	0.00041005	0.00567162	0.0478228	0.116189	0.00971021	0.126861	0.00274253	0.00828364	0.020635	0.050679	0.00270257	0.0648186	0.000159184	0.00289215	0.181153	0.0147057	0.0566905	0.000112881	0.0167978	0.00527227	0.102398	0.0158301	0.369028	0.0197512	0.124745
ENSMUSG00000022754	0.0345269	0.000159804	0.00382255	0.0577412	0.00610771	0.00229667	0.156716	0.0302376	4.46097e-05	0.0264669	0.0201786	0.0513706	0.545798	0.028964	0.00636172	0.0476473	0.00615022	0.0254996	0.010813	0.0504383	0.00726678	0.00311669	0.000853713	0.00657691	0.00336228	0.00700075	0.0113877	0.0103459	0.00256629	0.000582849	0.0134571	0.0235748	0.0122201	0.0393887	0.0143921	0.00618045	0.0108132	0.0338332	0.00257118	0.0755395	0.07391	0.00309155	0.00381285	0.00235022	0.00135192	0.0341296	0.0213142	0.0153003
ENSMUSG00000022756	0.00323322	0.0359528	0.0031923	0.0152868	0.0182384	0.000657042	0.0209631	0.00226866	0.0842645	0.0472136	0.000364752	0.0326913	0.0384459	0.00937569	0.000597214	0.000205729	0.0214555	0.037905	0.0161809	0.0380303	0.0212191	0.00117481	0.0757835	0.0021493	0.0346704	0.00620582	0.0202867	0.00497211	0.0327906	0.00529468	0.0172226	0.00205999	0.000122943	0.00349068	0.0681616	0.00152489	0.00663739	0.0161538	0.00242341	0.00425343	0.000297944	0.00644263	6.12908e-05	0.0201741	0.00102287	0.0488267	0.0427994	0.00417368
ENSMUSG00000022757	0.00458801	0.0173634	0.00577278	0.0682954	0.00289315	0.0432755	0.00497058	0.00100257	0.0623344	0.00104195	0.00268915	0.00176321	0.0155033	0.00164523	0.00558617	0.000524717	0.0015723	0.158511	0.0468723	0.0752768	0.0561904	0.0085202	0.00583066	0.000764034	0.00592543	0.0356903	0.164759	3.22025e-05	0.146877	0.00667983	0.00572683	0.0146771	0.0426985	0.0311261	0.0481198	0.00712865	0.0151449	0.0292743	0.0408073	0.000701255	0.0644709	0.0167549	0.000319035	0.0113975	0.00252998	0.0315191	0.00684369	0.000620351
ENSMUSG00000022758	0.0113963	0.0401718	0.0177006	0.0225237	0.00322727	0.0285545	0.00386698	0.00181765	0.000711722	1.85305e-05	0.0182182	0.00916554	0.00964568	2.76795e-06	0.0104888	0.00144223	0.000338774	0.00380472	0.000199215	0.00506479	2.48453e-05	4.30266e-06	0.000455446	0.00307084	0.030571	0.00984985	0.0333103	0.0018818	0.0186943	0.0121547	0.00930747	0.00459722	0.00191583	0.0176075	0.00382114	0.0391681	0.00715104	0.0160391	8.30505e-05	0.0098137	0.00750595	0.000255213	0.00189852	0.000800684	0.00308314	0.00256539	0.00505528	0.000883204
ENSMUSG00000022760	0.0415115	0.0361953	0.00551009	0.00148724	0.0175535	0.00608415	0.000300434	0.00225278	0.0120534	0.000510773	8.50633e-05	0.0234342	0.0508617	0.0386419	0.0126728	0.000437162	0.00181836	0.00416776	0.0318549	0.000142632	0.00905721	0.000109458	0.00513418	0.000306509	0.000483352	0.0203468	0.00181294	0.0408952	0.00635158	2.12431e-05	0.0226553	0.0250344	5.98351e-06	0.00112204	0.000742254	0.00553272	0.012809	0.00125946	0.0080009	0.000491871	0.0192239	0.00987003	0.000518212	0.00305673	0.005036	0.0208035	0.0733391	0.00671959
ENSMUSG00000022761	0.0115927	0.0729736	0.0850889	0.00298035	0.0907986	0.0372787	0.0260663	0.072523	0.0408448	0.124915	0.00530937	0.000497756	0.00600534	0.00568317	0.00461995	0.025202	0.0217181	0.0473124	0.0112101	0.01462	1.39112e-05	0.023721	0.0388838	0.000210856	0.0326874	0.012084	0.0127414	6.08215e-06	0.000676197	0.00478718	0.0481409	0.000482201	0.00561476	0.0301477	0.0103221	0.000631644	0.0745308	0.155178	0.0682301	0.0846501	0.0727933	0.0163295	0.00865883	0.0115378	0.00158552	0.0389001	0.0544861	0.0714953
ENSMUSG00000022765	0.096611	0.410586	0.0345164	0.0717587	0.17097	0.00206248	0.00239801	0.0720606	0.0928462	0.00562779	0.0487301	0.00135286	0.00303041	0.0134777	0.0113756	0.0209016	0.0101228	0.025784	0.0246923	0.00414433	0.0329457	0.00765519	0.0228311	0.000408295	0.0639093	0.221594	0.0837004	0.00074932	9.55567e-05	0.00779509	0.00524661	0.0199238	0.0361962	0.0803333	0.0063763	0.0159054	0.0214838	0.00920356	0.00550126	0.0511998	0.00533338	0.0260114	0.000765475	5.74936e-05	0.14127	0.00246223	0.0285909	0.156947
ENSMUSG00000022769	0.0468608	0.0946928	0.0921855	0.0325959	0.20022	0.346315	0.545278	0.0709648	0.156441	0.0406811	0.0524257	0.0195336	0.444019	0.00552977	0.00582632	5.6829e-05	0.455828	0.222412	0.00449569	0.00585132	0.00121129	0.454311	0.0096166	0.209902	0.0593187	0.131525	0.0461307	0.000252409	0.0170773	2.9451	0.100988	0.091042	0.131532	0.000883582	0.00141302	0.00820759	0.0884302	0.0198072	0.104035	0.0483022	0.0490927	0.286835	0.329513	0.0666103	5.11221e-05	0.0236195	0.463335	0.00954718
ENSMUSG00000022770	0.000373315	0.130719	0.00290769	0.0323025	0.1397	0.000898986	0.00795074	0.00622232	0.0118264	0.00633344	0.00677636	0.129885	0.199656	0.047368	0.177091	0.0094251	0.282245	0.0505589	7.8201e-06	0.0161033	0.126315	2.84866e-05	0.0221916	0.00196427	0.0378719	0.0432447	2.32574e-06	0.0738528	0.0568377	0.0315916	0.00182271	0.0459124	0.020824	0.0241052	0.0269825	0.129719	0.0160789	0.177018	1.32902e-05	0.000135985	0.0393561	0.00151676	0.112353	0.0141664	0.0040144	0.0242597	0.0757663	0.0401408
ENSMUSG00000022771	0.00141513	0.0447837	0.00579101	0.015626	0.00239109	0.00266106	0.00104723	0.000459889	0.000599777	0.00108133	2.50807e-05	0.00131327	0.00417369	0.000267779	0.00269445	0.000408822	0.0230971	0.00500643	0.001749	0.0206541	0.000329736	0.00253554	0.000257356	3.48834e-05	0.0279824	0.000419085	0.00103541	0.00505034	0.0296718	0.00960097	0.010547	0.00332887	0.0152061	0.0391072	0.0188998	0.00142999	3.50095e-05	0.00435706	0.00344888	0.000510243	0.0118393	6.14165e-05	0.000621154	0.00509884	0.0182169	0.00228934	0.0041482	0.0142223
ENSMUSG00000022772	0.0341587	0.0115343	0.0113068	0.000767574	0.00813933	0.00885611	0.0118978	0.0106316	0.000733435	0.00144377	0.00102728	0.00169969	0.00794356	0.00250817	0.011648	0.00116221	0.00395995	0.0254403	0.01442	0.000472059	0.0204523	0.00674748	0.00549661	8.2857e-05	0.0403304	0.00017508	0.0266086	0.015177	0.0887273	7.6609e-08	0.00306109	0.00117641	0.00513604	0.00173822	0.00248623	0.00337754	0.00251963	0.0275833	0.00533109	0.00654886	0.000437101	0.00137717	0.00944064	0.0475395	0.000782081	0.0359873	0.0330763	4.42848e-06
ENSMUSG00000022773	0.000168926	0.00328268	0.00179843	0.0154798	0.0183895	0.0374519	0.0022445	2.46714e-05	0.043735	0.0258449	0.0397726	0.00340519	0.135805	0.00268529	0.00135486	0.0391425	0.0177878	0.00491218	0.000583043	0.0606615	0.0226274	0.016062	0.00012028	0.000913715	0.00170726	0.0210803	2.84365e-05	0.0105057	0.0483336	0.0239661	0.00132562	0.0139967	0.000614273	0.00065534	0.00104439	0.0186251	0.0149356	0.0228785	0.00377655	0.000846613	0.0227226	0.00483403	0.00139793	0.043013	0.00163885	5.01638e-06	0.0158371	0.00638331
ENSMUSG00000022774	0.0153983	0.0316379	0.00704658	0.0148912	0.0149228	0.0164214	0.0173441	0.0242192	0.00721756	0.0541963	0.00784868	0.0065509	8.6295e-05	0.0254065	3.24863e-05	0.0231211	0.0208236	0.018969	0.0375564	0.0259501	0.00272833	5.75629e-06	0.000314116	0.00108175	0.000560381	0.104783	0.0351028	0.0123285	0.00321422	0.000170698	0.00763264	0.0178642	0.0026386	0.00293485	0.0343586	0.00683876	0.00354387	0.010276	0.0033313	0.00208838	0.0516825	0.000779444	0.00839738	0.0263243	0.00209024	0.0825996	4.32507e-05	0.0109022
ENSMUSG00000022779	0.0171198	0.274187	0.00134056	6.01954e-05	0.00668164	0.0569297	0.00543306	0.00641059	0.00347092	0.00160451	0.0246965	0.0169366	0.00846706	0.00484385	0.00415828	0.0050069	0.000247109	0.000316211	0.0196482	0.0323947	0.0050348	0.00142889	0.00687795	0.00212584	0.031198	0.000380658	0.00641829	0.0200468	0.00131356	0.00925848	0.00262013	0.00022981	0.00422811	0.00244186	0.00334323	0.00102317	0.00618882	0.00376429	0.00143577	0.0300695	0.0135192	0.0579592	0.00301628	0.00354112	0.0146826	0.0260683	0.00112823	0.0049404
ENSMUSG00000022781	0.005539	0.0119068	0.0377699	0.0216268	0.200581	0.0261944	0.00962847	0.0132205	0.0998141	0.201874	2.41105e-05	0.015765	0.00692182	0.000152933	0.00256213	0.000458212	0.000310882	0.0169904	0.0531716	0.0635776	0.000811196	0.00186326	0.0019787	0.0124036	0.00568655	0.012897	0.0747497	0.0152882	0.000299508	0.00400368	0.0098189	0.0279578	0.0143349	0.0206288	0.0124773	0.0211067	9.57096e-07	0.172757	0.000574855	0.0098907	0.0405341	0.0695324	0.0315818	0.0140373	0.0242202	7.91466e-05	0.0210014	0.000908394
ENSMUSG00000022787	0.174607	0.00548105	0.117486	0.00869218	0.0130361	0.0557473	0.00183156	0.0647466	0.0387196	0.0811419	0.00639189	0.0599845	0.00821303	0.0304705	0.00252917	0.0577602	0.0196233	1.8105e-05	0.00225698	0.00265419	0.177077	0.00263199	0.0397234	0.000679474	0.0192072	0.0688555	0.00545686	0.111447	0.000263068	2.02872e-05	0.000116909	6.03575e-05	0.00303894	0.000231352	0.000378834	0.00751197	0.0274264	0.0157346	0.0108902	0.00438353	0.0027804	0.000341673	4.88141e-05	0.0111314	0.00902756	6.5568e-05	0.00605172	0.0997182
ENSMUSG00000022788	0.0502814	0.00227107	0.0174281	0.00265252	0.000867663	0.0037835	0.000128342	0.00826947	0.0328137	0.00191289	0.00246339	0.00447756	0.000565769	0.000417043	0.00953641	0.00396855	0.0559676	0.00713925	0.000109707	0.0252156	0.0208563	0.00462566	0.024637	0.011644	0.0247806	0.00302993	0.0041806	0.0232246	0.00244389	0.00166854	0.00469431	0.00337862	0.00159854	1.45644e-05	0.0165532	0.00472357	0.00374382	0.00131871	0.0102827	0.0294357	5.37724e-05	0.0388425	0.0515169	0.0154787	0.00937949	0.0165161	0.0075168	0.00046666
ENSMUSG00000022789	0.0169186	0.0399834	0.0514146	0.037341	0.0962379	0.00457112	0.00743524	0.0385371	0.0223226	0.000330925	0.000719668	3.61063e-08	0.0287211	0.00710838	0.0656038	0.0296896	0.00108839	0.0410427	0.00426921	0.0150776	0.0151727	0.00999314	0.0104437	0.000690528	0.0552244	0.00112726	0.0584358	0.0410224	0.00200399	0.0297004	0.0200445	0.0319443	0.00938471	0.0778245	0.0283974	0.000341073	0.000316373	0.000385422	0.012737	0.001582	0.00010492	0.000799594	0.00858324	0.0213327	5.27992e-05	0.0053745	0.00509151	0.011203
ENSMUSG00000022791	0.00519562	0.0257637	0.000205805	0.0606783	0.00475295	0.175391	0.12567	0.00473997	0.00201477	2.5033e-07	0.00317832	0.0107491	0.125881	0.0113626	0.155028	0.0363451	0.075719	0.0210599	0.00495924	0.00998947	0.0921518	0.00020567	0.0210312	0.0169518	0.0631656	0.0647142	0.00203301	0.109283	0.0609935	6.67031e-05	0.00899485	0.0826801	0.0663925	0.00224882	0.0291799	0.000734778	0.0131562	0.0134462	0.000121396	0.0043566	0.099601	0.149262	0.0161696	0.0328975	0.00754561	0.0472897	0.0743514	0.0889186
ENSMUSG00000022792	0.000201527	0.0137712	0.0239714	0.00112842	0.0220719	0.0692817	0.036215	0.0101384	0.0163772	0.00561544	0.000475708	0.0100222	0.105966	0.00783595	0.00128172	0.032262	0.00109431	0.0202143	0.00161034	0.0367518	0.0139574	4.88444e-05	0.0162581	0.0219458	0.0167725	0.00393349	6.23213e-06	0.0319937	0.00244172	0.000960298	0.000299905	5.30992e-05	0.000373144	0.00828266	5.04397e-06	0.0434868	0.0111226	0.000611694	0.000148734	0.00774597	0.0526709	0.0350456	0.000933734	0.0311366	5.09791e-05	0.00913046	0.0456176	0.000405566
ENSMUSG00000022793	0.0834128	0.0323184	0.00787796	8.0657e-07	0.0453764	0.00108758	0.0064105	0.00042613	0.00282972	0.000325169	2.77093e-05	0.0137887	0.00778587	0.000132376	0.00300046	9.56466e-08	0.00419835	0.00392324	0.0269741	0.00195769	0.00168205	0.00562058	0.00560893	0.000106427	0.000188845	0.0310995	0.000630022	0.0104647	0.00168237	0.00882224	0.0131488	0.000268599	0.00972021	0.00426028	0.000114562	0.000424595	0.00558382	0.00298273	0.0381503	0.000276339	9.03541e-05	0.00633517	0.0097645	0.0101579	0.00061574	0.000135863	0.0148835	0.0001387
ENSMUSG00000022797	0.0160775	1.49243e-06	0.00044228	0.0140144	0.13611	5.45166e-05	0.154161	0.370274	0.26142	0.0174896	0.0174319	0.0347715	0.0169905	0.0241188	0.0126028	0.0660622	0.0691486	0.000150464	0.357348	0.00824077	0.00715032	0.144582	0.0146224	0.00176688	0.00147613	0.202642	0.0535136	0.0211017	0.184765	0.386575	0.0526802	0.0937508	0.649065	0.124473	0.0382992	0.000167051	0.0300448	0.0852226	0.0010654	0.0064506	0.0282862	0.30619	0.0266325	0.0389208	0.00503848	2.66356	0.118641	0.00946834
ENSMUSG00000022799	0.013377	3.08257e-06	0.00233917	0.00382752	0.00116562	0.0140695	0.00112331	0.0166367	0.000941795	0.00666574	0.0220277	0.000465718	0.0305901	0.00264111	0.0199194	9.99106e-05	0.000191048	2.85752e-07	0.00590774	0.00547711	0.0044784	0.000299888	0.00199048	2.58949e-05	0.0118265	0.0292372	0.00411354	3.77664e-07	0.0479777	0.000205333	0.001177	9.48881e-06	0.00129595	2.89252e-07	0.00112073	0.00507148	0.0042348	0.000669021	0.00727833	0.00526346	0.00354102	0.0127021	0.0206541	0.0328152	0.0058438	0.00233116	0.00917776	0.00302284
ENSMUSG00000022800	0.000386504	0.30239	0.00226939	0.0071981	0.0663838	0.0149367	0.000691549	1.67508e-06	0.107386	0.0118226	5.252e-05	0.0280873	0.0180303	0.00582794	0.00298429	0.162658	0.0326274	0.0124734	0.00386283	0.0146716	0.0608874	0.0375988	0.010711	0.00143087	0.104893	0.0151558	0.0341016	0.00674409	0.00337563	0.000213154	0.0143992	0.00361743	0.0073454	0.00101381	0.0458311	0.0119237	0.0128217	0.021439	0.000162586	0.00395902	0.0563255	0.0112578	0.0169156	0.00268269	0.0243007	0.0633554	0.000579286	0.024939
ENSMUSG00000022801	0.0412338	1.33948e-07	0.0730256	0.0433875	0.0787022	0.00741866	0.0173168	0.0496648	0.103998	0.0156167	0.0113988	0.0303831	0.00967877	0.013937	1.23448e-06	0.0100922	0.000151712	0.00978705	0.0745944	0.000500241	0.0106337	0.0108152	0.00556078	0.0134685	0.0930065	0.00026577	0.00160323	0.00143578	0.0892379	0.0149855	0.0233127	0.0206961	0.00429481	0.000203762	0.017114	0.0329506	0.0010405	0.0463419	0.0134094	0.00395556	0.0491321	0.0575705	0.010556	0.0104296	0.159916	0.0170475	0.022988	0.0433692
ENSMUSG00000022803	0.0254094	0.0155477	0.0018865	0.00768943	0.00602718	0.0275582	0.0501648	0.0202185	0.046459	0.00640287	0.0275634	0.114969	0.0711947	0.064493	0.00546254	0.0170235	0.00263593	0.0829279	0.0775757	0.103534	0.125835	0.00204669	0.18627	0.049143	0.0244977	0.00441659	0.000275135	0.118643	0.0314157	0.0176979	0.00498078	0.0294822	0.000231402	0.00209449	1.38257e-05	0.0301059	0.011679	0.0882814	0.024856	0.000192412	0.0446066	0.044376	0.0030299	0.00285394	0.0176765	0.123896	0.00187893	0.0106365
ENSMUSG00000022807	0.00485809	0.0417171	0.00143518	0.000132692	0.000118058	0.00127359	0.038948	0.00726002	0.00114034	0.00171054	0.0126904	0.0550969	2.65211e-07	0.00966499	0.00162847	0.00501916	8.57899e-05	0.000785426	0.000232097	0.0069858	0.00623943	0.00294485	0.00113938	0.000468704	0.000784751	0.000892555	5.57581e-06	0.000121686	0.0273343	0.00438002	1.85889e-06	0.058629	0.000238119	0.000283224	0.000226739	0.000804337	0.0138597	0.00841352	0.00154338	0.00054659	0.0315693	0.00303371	0.0025891	0.00961392	0.0018926	0.00164046	0.00448892	0.00663546
ENSMUSG00000022808	0.000841821	0.00641795	0.000680546	0.000164231	0.0350393	0.00793622	0.0819637	5.05668e-05	0.0431637	0.00132358	0.00216036	0.000118303	0.0131099	0.00716141	0.000173345	0.0455695	0.00598188	0.00682396	0.00152298	0.000538564	0.00469153	0.0125587	5.32501e-07	0.0105443	0.0390193	0.021332	0.00180671	0.0078747	0.113306	1.14267e-05	0.00395851	0.0266246	0.000176669	0.168707	0.0112082	0.00950625	7.90187e-05	0.0548477	0.00462593	0.00355081	0.0327592	0.00645517	0.00268546	0.00971118	0.0524742	0.0452897	0.0137647	0.0211511
ENSMUSG00000022811	0.0423491	0.286692	0.000785964	0.00540359	0.0145343	0.0156929	0.000585867	0.0218741	0.000496267	0.00108768	0.0131495	0.0243982	0.0167177	0.000695854	0.0466013	0.0167175	0.0601432	0.0287023	0.0176811	0.0116652	0.00066706	0.00312975	0.000471782	0.022777	0.03414	1.77828e-05	0.0143192	0.0139604	0.00233435	0.00146123	0.00728093	0.027745	0.000623081	0.0705018	0.00056398	0.00782675	0.0096532	0.0283845	0.0152771	0.000544605	0.00473057	0.100842	0.0110879	0.0268801	0.00867874	0.00456122	0.00184281	0.000190191
ENSMUSG00000022812	0.0629752	0.00448855	0.0013423	0.00160656	0.0220694	0.175656	9.42298e-06	0.00352719	0.0128082	0.00210001	0.0223309	0.0496361	0.0620244	0.00753151	0.0229281	0.00934435	0.00118151	0.027886	6.53675e-05	0.0285909	0.00621212	0.000891025	0.0119999	0.00913929	0.00266336	0.00206869	0.019417	0.00781572	0.00132491	0.00495714	0.00568651	0.0267687	0.00916266	0.00780582	0.00329911	0.00163054	0.00355029	8.36213e-05	0.00721436	0.000629676	0.000615859	0.0144782	0.0117847	0.0489629	0.000959645	0.00307805	0.000680442	0.011659
ENSMUSG00000022814	0.00203218	0.0910096	0.0109836	0.05031	0.00579138	0.0635214	0.039829	0.0680295	0.0172993	0.00848278	0.00174496	0.0247112	0.041666	0.0102854	0.0125676	0.0606125	0.00974591	0.0296625	0.0339234	0.00334235	0.0324116	0.00206956	0.00105517	0.000325196	0.0907273	0.0166417	0.0175669	0.00415225	0.0228568	0.00773266	0.00015141	0.00853918	0.012905	0.000919249	0.0128217	0.00012927	0.00478255	0.00423549	0.00386528	0.00792455	0.00414105	0.0057491	0.0321389	0.0045974	0.00209808	0.00162762	0.0450902	0.00402076
ENSMUSG00000022816	0.000591852	0.0651304	0.000956562	0.000963934	0.0131169	0.0227342	0.00434221	0.00290605	0.00729039	0.0238316	0.0182163	0.0273802	0.00153322	0.0040523	0.0326293	0.00702975	0.0153038	0.0289148	0.00364935	1.20309e-05	0.00217809	0.0025136	8.13923e-06	0.015635	0.0125891	0.0138425	0.0525032	0.000564938	0.000177882	0.0122641	0.00251242	0.0403741	0.000550587	0.0119075	0.00277263	0.000928895	0.00380889	0.0109491	0.00106001	0.00599634	0.000643987	0.00194146	9.45308e-05	0.034952	0.0373364	0.00173724	0.00247317	0.00075524
ENSMUSG00000022817	0.000678687	0.00106296	0.00201679	0.000781327	0.00486529	0.00895677	0.0258745	0.0745847	0.0033423	0.00637918	0.00188545	0.0204559	0.0028142	0.00171331	0.0215135	0.00689324	0.00249939	0.00119388	0.0144086	0.00209928	0.00155582	0.000226392	0.0118562	0.0338168	0.000239023	0.0118662	0.031403	0.00817028	0.001483	0.0018679	0.034032	0.014791	0.00415014	0.000774151	3.29318e-05	0.000585561	2.85056e-06	0.00152271	0.00563497	0.0135945	0.00595056	0.0125111	0.0148152	0.020856	0.000355907	0.0128327	0.0148625	0.0194149
ENSMUSG00000022820	0.0354158	0.00576735	0.0162741	0.012454	0.00175841	0.00953418	0.000267877	0.0103136	0.00757042	0.0164094	0.00031213	0.00741236	0.00986399	0.000673274	0.0211953	4.68845e-06	0.0252381	0.00346416	0.0239498	0.0602436	0.00844397	0.00391725	0.000266416	1.13615e-05	0.00631279	0.0093456	0.0130465	0.0849517	0.0407469	0.000543449	0.0195531	0.00888813	0.00427586	0.00181108	0.00085276	0.0474554	0.00271687	0.0220952	0.0559035	0.000679212	0.000879559	0.010562	0.00410827	0.0115093	1.49928e-05	0.0204631	0.00772758	0.0691652
ENSMUSG00000022822	0.0100539	0.0436255	0.020195	0.00513437	0.0657156	0.0274673	0.00040552	0.00403395	0.0308125	0.0357063	0.00208183	0.012275	9.28083e-06	0.00291612	0.00715206	0.011115	0.00159713	3.14047e-06	0.00746796	0.0299658	0.00286388	0.00605306	0.000519369	0.0107641	0.0033926	0.0212414	0.000545396	0.0377526	0.021299	0.00281832	0.00445523	0.000513988	0.0263224	0.00335793	0.00355881	0.000398645	0.000952612	0.00228355	3.77638e-06	0.00100922	0.00252517	0.049498	0.00130665	0.00490693	0.00475773	0.0296706	0.0013888	0.0145416
ENSMUSG00000022827	0.00207177	0.00315457	0.0663833	0.0109351	0.00292947	0.00655369	0.014936	0.00297421	0.00759499	0.0295548	0.000121854	0.00873435	0.0298317	0.000708465	0.000461077	0.05283	0.0135379	0.0427737	0.7071	0.0674514	0.00998219	0.00156547	0.000148427	0.00113123	0.052144	0.00491673	0.0136232	0.0295882	3.83895e-05	0.00589931	0.000306914	4.43151e-05	0.0647499	0.00217515	0.038594	0.0694018	0.0674206	0.0177446	0.0074392	0.0166259	0.0284187	0.0238236	0.00931213	0.0211116	0.00101714	0.180895	0.0101524	0.000966964
ENSMUSG00000022828	0.0271531	0.0203074	0.00720227	0.116642	0.0558839	0.0425679	0.0310294	0.0482368	0.035331	0.00675374	0.00662343	0.0313955	0.094668	0.0350782	0.0455976	0.0137	5.21442e-05	0.0149084	0.342756	0.0112828	0.0343587	0.00311496	0.0215314	0.0253019	0.0219927	0.00065086	0.00213909	0.00300918	0.0100511	0.0216863	2.41498e-05	0.0310672	0.00450541	0.00461123	0.00133069	0.000197519	0.0210209	0.0139171	0.00807149	0.00198947	0.0177088	0.00998964	0.000650079	0.0367628	0.000233194	0.287702	0.00197658	0.00878293
ENSMUSG00000022833	0.0202427	0.001338	0.0302393	0.0566344	0.00240663	0.000132148	0.000471361	0.0660255	0.000104823	0.0256509	0.0102106	2.30598e-05	0.0121607	0.0101782	0.000149953	0.00188872	0.0252548	0.0047243	0.0042375	0.0291555	0.00988233	0.00187813	0.00865399	0.00478604	0.00115834	0.0180866	0.0267989	0.0207578	0.0083866	0.00016357	0.00491433	0.00600301	0.00726964	0.000354643	0.0388503	0.0039382	0.00265097	0.0945528	0.0129971	0.00463656	0.00762997	0.0025484	0.0174258	0.011203	0.000518432	0.0429978	0.00308481	0.00200197
ENSMUSG00000022836	0.00329855	0.00516343	0.0147044	0.0926411	0.00874269	0.011878	0.00967492	0.00801891	0.059505	0.00844718	0.00211129	0.00549747	0.0213444	0.000301642	0.00661264	9.80745e-05	0.00805843	0.0172374	0.000551139	0.0179629	0.00270683	1.75139e-05	0.00235711	0.00157709	0.0177928	0.00328167	0.00258494	0.000590031	0.00772985	0.0021735	0.0167276	0.00693243	0.0132221	0.0143788	0.00559916	0.00652734	0.0123184	0.00775243	9.57905e-05	0.00665437	0.00185417	0.0119026	0.00501322	0.0127073	0.000422011	0.0467663	0.00107851	0.00090359
ENSMUSG00000022837	0.0956206	0.0137919	0.07569	0.00666655	0.0167847	0.0970859	0.00202852	0.00100174	0.0395759	0.0302201	0.0584675	0.00197244	0.000757629	0.00141368	0.0142732	0.0226903	0.000451108	0.00895982	0.0061525	0.0426598	0.0636974	0.00555934	0.00880673	0.012634	0.0127885	0.0183498	0.0184744	0.000625453	0.0104802	0.0254586	0.00172255	0.0243465	0.0108852	0.00579421	0.0292815	0.0202835	0.00121286	0.00206031	0.0206623	1.21686e-05	0.004428	0.0536287	0.00069714	0.000214994	0.0276478	0.00852177	0.0783696	0.00651017
ENSMUSG00000022838	0.294612	4.9182e-06	0.0399082	0.0343087	0.13327	0.0511778	0.00932394	0.00225288	0.869641	0.0851523	0.000716662	0.00687891	0.108487	0.000521006	0.00187104	0.0556835	0.0173433	0.262695	0.138297	0.138411	0.117349	0.00619256	0.00477989	0.00195359	0.00035459	0.108449	0.0395502	0.00262355	0.353337	0.114656	0.0984226	0.222145	0.0414636	0.00422705	0.0942907	0.0248056	0.0145941	0.122997	6.11002e-05	0.00931614	0.00480544	0.81559	0.0901303	0.0321721	0.0237627	0.152067	0.105431	0.00109205
ENSMUSG00000022841	0.0036582	0.00276327	0.00130499	0.000159112	0.00249387	0.00546082	0.00321084	0.00308821	0.000375115	0.00339265	0.0014666	0.00913794	0.000177965	0.00763023	9.54322e-05	0.000254653	0.00272052	0.0105145	0.00891265	7.60188e-06	0.00106716	0.000348733	0.00408537	0.000264351	0.000585595	9.7045e-05	0.00071337	0.000286316	0.000733072	0.00135551	0.000573802	0.000522295	0.000301142	0.00830362	0.0246073	0.000199159	0.00580008	0.000636943	4.62864e-05	0.00910619	0.00381972	0.0104858	0.000458009	0.00918752	0.00272138	0.0110067	0.000411168	0.00768072
ENSMUSG00000022842	0.0127118	0.000373637	0.00513985	0.00710375	0.00546788	0.0216139	0.00297848	4.38063e-06	0.0143923	0.00873648	0.0176467	0.00431706	0.0378699	0.00538935	0.0120948	8.19422e-05	0.00140121	0.0052402	0.0138341	0.017824	0.00213167	0.0101094	0.00086205	0.00073511	0.0308174	0.00857049	0.018565	0.0455445	0.0488142	0.00178216	0.0108208	1.09782e-05	0.0768613	1.5207e-05	0.00490457	0.00345549	0.0254885	0.000768232	0.014227	0.0351502	0.0126531	0.060074	0.000360413	0.0017496	0.0020291	0.00984641	0.0196929	0.00380641
ENSMUSG00000022843	0.00197995	0.00105719	5.13244e-05	0.00233498	0.0235499	0.0398682	0.00412349	0.00877224	0.00370405	0.00174271	0.00339017	0.0199996	0.00471697	4.19897e-05	0.00136542	0.00452898	0.00841403	0.00794559	0.0733905	0.0291006	9.12803e-05	0.011132	3.00067e-05	0.0554908	0.0120813	0.00109172	0.00658836	0.000140918	1.15358e-06	0.011077	0.014781	0.0135428	0.0448322	0.00308146	0.000969756	0.00136232	0.0239463	0.00582331	0.00331388	0.0177885	0.0198	0.00731194	9.71081e-05	0.00783499	0.0032912	0.00350535	0.000871533	0.00167849
ENSMUSG00000022844	0.00571448	0.0039523	0.00143303	0.00156928	0.00189307	0.0430503	0.000645919	0.00149433	0.0259446	0.000286332	0.00344234	0.0136248	0.000242765	0.0303968	0.000294525	0.000391046	3.31825e-05	0.00476597	0.00945498	0.00481611	0.000428191	2.77183e-05	0.00117692	0.0135488	0.00435421	0.025143	0.00240758	0.0102697	0.00577047	0.000220676	0.00449516	0.00116314	0.00133654	0.00389335	4.87714e-05	0.00156998	0.000125663	0.0114484	0.00862005	0.000334719	0.00144166	0.00582038	0.00107548	0.00123172	8.54524e-08	0.000315803	0.00615248	0.001246
ENSMUSG00000022847	0.00207875	0.00805607	0.00342241	0.0158762	0.000129883	0.0562044	0.119546	0.00296549	0.0561168	0.0375832	0.0442051	0.00237188	0.114949	0.0108292	0.0237095	0.00643903	0.000862543	0.00728931	0.00387746	0.0365312	0.00407701	0.00619423	0.00110915	0.00426666	0.000855633	0.00373351	4.75065e-05	0.0638197	0.0224178	0.0260322	0.00311305	7.41284e-05	0.00241607	0.00638944	0.000190322	0.0447465	0.0157257	0.0535218	0.000728854	5.49486e-05	0.0413891	0.0150726	0.0181548	0.0167788	0.00252334	0.0291932	0.061014	0.00120235
ENSMUSG00000022848	0.0132314	0.0119718	1.07736e-05	0.0315699	0.00212306	0.00307776	1.43759e-06	0.0499063	0.00200723	0.0473201	0.00954242	0.0131962	0.0228765	3.70657e-06	0.0122519	0.0131348	0.000141126	9.46312e-06	0.0109355	0.0224071	0.00462092	0.0136773	0.0107448	0.00280546	0.000331977	0.00456168	0.0248578	6.03135e-05	0.00410352	0.0012533	0.000232944	0.00402913	0.00577939	0.014358	0.0129882	0.0308926	0.00428871	0.00610469	0.003688	0.0132757	0.00563001	0.00519249	0.00262589	0.0353745	2.6048e-05	0.00107105	0.00277005	0.0160057
ENSMUSG00000022849	0.0250046	0.0176122	0.00432494	0.0480541	0.15261	0.00654897	0.0604064	0.0631828	0.12848	0.0139014	0.0231874	0.0221079	0.0141294	0.0415556	0.0232836	0.0116805	0.00117203	0.0703272	0.0522125	0.00541785	0.101394	0.00177162	7.16509e-05	0.00863599	0.152261	0.00970417	0.0192301	0.0856748	0.0382614	0.00616548	0.0069285	0.0434548	0.00640062	0.0141893	0.0115861	0.0824062	0.00233056	2.29702e-05	0.012558	0.00503256	0.017261	0.0534367	0.0158779	0.0147551	0.00449484	0.00635127	0.000835069	0.00974781
ENSMUSG00000022855	0.0242596	0.00203068	0.000373463	0.0189912	0.000580141	0.00684871	0.00564281	0.0323124	0.00958507	0.000442592	0.0245691	0.0185283	0.0242492	0.00825624	0.0024998	0.000397207	0.0109542	0.0109756	0.0782809	0.00423412	0.0386529	0.000263137	0.00266006	0.00419067	0.0134036	0.00193796	0.000135041	0.00595895	0.00345016	0.00389193	0.0256532	0.000908367	0.0024942	0.00094248	0.00652815	0.0105387	0.0220272	0.00129236	0.00482854	0.000324232	0.00483056	0.00980971	0.000237132	6.04751e-07	1.05781e-06	0.000397647	0.0190228	0.000180683
ENSMUSG00000022856	0.0319552	0.00750063	0.024477	0.00209279	0.0416785	0.00498747	0.00124118	0.000136837	0.00053033	0.071339	0.00756531	0.000638387	0.00898389	0.00238213	0.0160266	0.00372911	0.00584077	0.0029613	0.0176607	0.000196575	0.0348614	0.000227456	0.000888048	0.00601763	0.00500741	0.068168	0.00461883	0.00601765	0.0242069	1.60628e-06	0.00372903	0.000147085	0.0353539	0.00459449	0.000581239	0.000871491	0.00778348	0.0630381	0.00105183	0.0013312	0.00234853	0.00920016	0.00140011	0.00444944	2.31188e-05	0.00127246	0.0093395	0.00451994
ENSMUSG00000022858	0.045058	0.0425115	0.0196991	0.0187007	0.0343689	0.0416504	0.0102743	0.00244628	4.67343e-05	0.00269983	0.00280659	0.00774574	0.11856	0.000519834	0.00929736	0.0169416	0.0253199	0.0111275	0.00837983	0.0108011	0.0273944	0.0206131	7.4878e-05	0.007761	0.0121281	0.137306	0.000169266	0.0209109	0.0154565	0.0380164	0.0560329	0.000631704	0.0335688	0.0179844	0.000344694	0.0254218	0.0252473	0.00631197	0.0131055	0.00428357	1.8241e-05	0.00118148	0.000121076	9.53107e-05	0.0099229	0.0508408	0.0166802	0.000815006
ENSMUSG00000022860	0.0173744	0.00451576	0.0625181	1.2312e-06	0.0164428	0.00485803	0.00934589	0.013898	0.0411405	0.0205582	0.00137361	0.0129847	0.00558846	0.00464328	0.000342726	0.00113108	0.00114498	0.0191515	7.04869e-05	0.00156707	0.0184832	0.00021495	3.5581e-06	0.00196983	0.0294558	0.07125	0.0491956	0.0039015	0.00901339	0.103572	0.0225146	0.039342	0.00279872	0.0344993	0.0215651	0.00915979	0.00510023	0.0419846	0.0191011	0.0190924	0.00241881	0.0308031	0.00348888	0.0032622	0.0241684	0.00136268	0.00273383	0.01892
ENSMUSG00000022861	0.0424636	0.0125137	0.0989677	0.000545749	0.00478041	0.804541	0.00438618	0.00311456	0.0243732	0.00086004	0.012447	0.00199998	0.0820769	0.122395	0.00136496	0.0742927	0.488929	0.112436	0.112966	0.113035	0.0905902	0.00949356	0.115707	0.00894776	0.108004	0.101429	0.0547773	0.0648332	0.00469367	0.0100074	0.00350765	0.0571549	0.00226646	0.0257688	0.000827725	0.00505648	0.00633122	0.0535701	0.016555	0.00100574	0.00136431	0.000266164	0.14697	0.008189	0.0016427	0.00494851	0.045161	0.00445908
ENSMUSG00000022863	0.0240491	0.000360587	0.000519897	0.0238864	0.00113476	0.0389762	0.021495	0.277017	0.000377615	0.00247226	0.0294788	0.0286389	0.00496406	0.00445013	0.000683677	4.45959e-05	3.54747e-05	0.0429243	0.00127064	0.0041309	0.0190536	0.000150889	0.00878327	0.00910734	0.000249104	0.000501409	0.015933	0.0733079	0.19008	0.0128767	0.0272743	0.0358565	0.0461235	0.00957011	0.0121655	0.0527524	0.0245328	0.000471237	0.0112297	0.000262703	3.62352e-05	0.113401	0.0261192	0.124461	0.00337522	0.0143609	0.00225576	0.00187973
ENSMUSG00000022864	0.23399	0.00566638	1.22993e-05	0.0131416	0.346898	0.0261015	0.233853	0.00369559	0.017742	2.38331e-05	0.0138044	0.0291234	0.000968335	0.00256174	0.13677	0.0675542	0.139982	7.50525e-05	0.164856	0.0765451	0.00131481	0.00967119	0.0213927	0.0297832	0.00650926	0.00299046	0.0210432	0.0185751	0.00342183	0.000220364	0.011082	0.0105391	0.0209798	3.4388e-05	0.0690885	0.00237619	0.0703433	0.0029635	3.1996e-05	0.000856817	0.09645	0.00589315	0.0228258	1.91649e-06	0.000902066	0.0325869	0.113402	0.00963388
ENSMUSG00000022867	0.00409837	0.00582969	0.00171245	0.00103092	0.00451862	0.0017933	0.00999041	0.00642795	0.00018234	0.00683698	0.030621	0.00484253	0.0162348	0.00165468	0.00890615	0.00846798	2.62568e-06	0.00845054	0.0126673	3.97894e-06	1.58562e-05	0.00220059	9.71459e-05	0.000706749	0.0065895	0.00770644	0.0021814	0.00840249	0.00153828	0.000235756	0.0195118	0.00370496	0.00634038	0.0263295	2.7063e-05	0.00148535	2.73145e-05	0.0528866	0.00108901	0.00109626	0.00296493	0.0173296	0.000650579	0.00172206	0.000725204	0.00240873	0.0093946	0.00862459
ENSMUSG00000022881	0.0029673	0.00618815	0.0145575	0.000304528	0.0227968	0.053345	0.0012081	0.000126252	0.036226	0.000236122	0.00911399	0.00114171	0.0357105	0.0218562	0.00627421	0.00627383	0.0443734	0.0245306	0.0130077	0.00274449	0.0103774	6.68407e-05	0.00316909	0.00556464	0.00818684	0.00239684	0.00308367	0.000931254	0.00498964	0.0214299	0.000993654	0.00323708	0.0157065	0.0116317	0.000943529	0.000567582	4.75198e-06	0.00161562	1.31602e-05	0.000212919	0.0014991	5.01365e-05	0.00428786	0.00105315	7.38796e-05	0.000301819	1.71391e-05	0.000107351
ENSMUSG00000022883	0.0458685	0.0149337	0.0944485	0.0968636	0.0312892	0.00592692	0.067465	0.0648265	0.00071286	0.00530348	0.000403939	0.0384057	0.0220346	0.00802328	0.00483812	0.0373349	8.17511e-06	0.00949716	0.00292299	0.000411431	0.0232775	0.00283678	0.0188611	0.000269151	0.0424574	0.129671	0.00111613	0.00488478	0.0210745	0.000479022	0.0256497	0.0024816	0.0543781	0.0188233	0.00385299	6.95165e-06	0.0372445	0.0273729	0.0274165	0.00364962	0.000349482	0.000668791	0.0174311	0.00856674	0.00128904	4.40333e-07	0.00219954	0.0612028
ENSMUSG00000022884	0.00420099	0.00139483	0.0191085	0.000291867	0.000454426	0.0110025	0.00111979	0.116227	0.0378994	0.00142091	0.00243372	0.000349621	0.00483393	0.000945638	0.00394392	0.00867998	0.0119848	0.00460125	0.0097174	0.0458277	0.000179461	0.00153028	0.00111847	3.33821e-06	1.54489e-05	0.0208131	0.0199203	4.36617e-05	0.0318367	6.88066e-06	0.0077441	0.00112145	0.00122898	0.0045842	0.0204813	0.00044439	0.000206157	0.060035	0.000626121	0.00108955	0.00599057	0.00646839	0.00183628	0.00252372	0.00242688	0.000337807	0.00151747	0.0138543
ENSMUSG00000022889	0.0794574	0.000601816	0.0118019	0.0101191	0.00110375	0.243417	0.0080785	2.25629e-06	0.0105006	0.0262179	0.00405397	0.00239176	0.015462	0.0336987	6.4339e-05	0.1045	0.000352278	0.00594357	0.00046042	0.000672795	0.00015195	0.00079745	0.000854179	0.0212897	0.0303437	0.0159238	2.25497e-06	0.101933	0.00685998	0.0176943	0.00296724	0.00792868	0.0198866	0.00535142	0.0132295	0.012637	0.0578865	0.00799752	0.0170124	0.000290496	3.09103e-09	0.138837	0.0131629	0.0159185	0.00808198	0.036774	0.00837225	1.50491e-06
ENSMUSG00000022890	0.00430444	0.00649399	0.0193704	0.0489756	0.000457754	0.0336035	0.0172987	0.000690113	0.0502936	0.00192602	5.0785e-05	0.0140731	0.0199332	0.0264892	0.00014395	0.00589502	2.99949e-05	1.36966e-05	0.000704105	0.00228341	0.00154342	0.0123817	0.00785684	0.0300575	0.0379935	0.0109755	0.0291638	0.00494912	0.00755507	0.0256245	0.00432234	0.00899149	0.00446587	0.0113277	5.53718e-07	0.00355901	0.000316732	0.00314382	0.000327852	1.63853e-05	0.000815014	0.000240436	0.00746756	0.0211946	0.00564041	0.00533144	0.0038746	0.00497691
ENSMUSG00000022892	0.0204052	0.000591686	0.0122075	0.00505195	0.00213485	0.0312511	0.0198453	0.0314109	0.0141022	0.00928747	2.23619e-05	0.00089819	0.010994	0.0132638	0.000607266	0.0299096	0.001567	0.00151291	0.00752574	0.015778	6.35058e-05	0.00360782	0.000441983	0.000767189	0.00177793	0.000294863	0.00164341	0.00116387	0.00990254	0.000753419	0.00203739	2.74841e-05	0.0187154	0.00238625	0.0298471	0.00571988	0.00188546	0.0114734	0.00697033	0.0122206	0.000854001	0.0131514	1.94126e-05	0.000380404	0.016351	0.00603151	0.0438763	0.00231176
ENSMUSG00000022893	0.0303286	0.0571311	0.00584731	0.00431141	0.02587	0.00290753	0.0455956	0.163726	0.0699534	0.0127861	0.0171209	0.0219152	0.144604	0.0112879	0.0165632	0.000665263	0.00339601	0.00541365	0.0225263	0.000575	0.00553947	0.00756396	0.0034485	0.00650626	0.0700475	0.0805281	0.0324754	0.0147883	0.0392919	3.23355e-06	0.00436527	0.0165153	0.0347672	0.00871849	0.0133675	0.041021	0.0445478	0.00420505	0.00922923	0.00901117	0.00476132	0.0101049	0.024033	0.00549854	0.00201332	0.00109422	0.035603	0.0158239
ENSMUSG00000022894	0.000317909	0.000817423	0.0258794	0.0124012	0.00382438	8.08159e-05	0.000142052	0.136743	0.0428479	0.000175005	0.000975028	0.000615644	0.00306365	0.00382895	0.0121508	5.30971e-06	0.000189522	0.0288688	0.00139293	0.000658051	0.0125882	0.0331648	0.0114701	1.39964e-05	0.068452	0.00295238	0.040356	0.000709211	0.0102922	0.0457562	0.00152843	0.000145255	0.0529681	0.0362572	0.0045026	5.52169e-05	0.00758672	0.00656386	0.00220302	0.021478	0.0177086	0.0119673	0.000543536	0.00230563	0.000561389	0.00353187	0.0419833	0.000522814
ENSMUSG00000022895	0.00246542	0.0123611	0.174062	0.0399178	0.00639347	0.131675	0.0408372	0.298212	0.0729177	0.0134111	0.0205705	0.00511457	0.0285307	0.00166876	0.197096	0.000955915	0.0442681	0.0710785	0.0694848	0.0334419	0.0759617	0.0118751	0.0139194	0.00821934	0.000634363	1.77258	0.146596	0.13056	0.0115715	0.0153097	0.0334656	0.0358826	0.00989497	0.00133794	0.0103691	0.111124	0.000441504	0.00438486	0.0298687	0.0153497	0.0186447	0.0129985	1.03401e-07	0.0214267	0.0114279	0.0333354	0.0252096	0.0255393
ENSMUSG00000022897	0.0159807	0.00340187	0.00605389	0.00523255	0.0485499	0.00420863	0.00147286	0.00456391	0.0219925	0.113394	0.000273389	0.0384202	0.0423509	3.56765e-05	0.0111193	0.0286644	0.00141951	0.0377474	0.0135507	5.71576e-05	0.0911763	0.00708951	0.0201415	3.71761e-05	0.0282579	5.71338e-06	0.00104107	0.138025	0.152295	0.0671009	0.0290871	0.0105664	0.0250066	0.00265456	0.0141102	0.00260742	0.0016788	0.000274692	0.0070512	0.0462504	0.0431488	0.147353	0.0940138	0.000302357	0.0410471	0.000240189	0.00441954	0.0867889
ENSMUSG00000022898	0.00428966	0.014571	0.0149865	0.00134488	0.18105	1.84704e-08	0.0068857	0.00579917	0.0879065	0.00239634	0.00170987	0.199223	0.0179226	0.00511055	0.00374521	0.00517099	0.00638052	0.0226145	1.70593e-05	0.0112544	0.0220194	0.025167	0.000512729	0.0046453	0.0879518	0.0613433	0.00676637	0.0148304	0.00824111	0.0247148	0.00340811	0.00393421	0.00130768	0.0129773	0.000135589	0.0179079	0.0417074	0.0106069	0.00142236	0.00898066	0.00360622	0.00453083	0.00163812	0.00273702	0.00323164	0.00501096	0.0164238	0.0148083
ENSMUSG00000022899	0.000761334	0.00105953	0.00738473	0.000168091	0.00376319	0.000538827	0.00484486	0.00610248	0.0169002	0.000674291	0.0107148	2.81254e-07	0.00797392	0.0136664	0.00169315	0.00572384	0.0118453	0.00361253	0.0166364	0.000401399	0.0317499	0.0416451	0.00131653	0.00375396	0.00121046	0.000756764	0.0133256	0.00436862	0.0621835	0.0117325	0.00212531	0.000127494	0.00244271	0.00219883	0.00308088	0.00103862	0.00386736	0.0018665	0.00343503	1.31363e-05	0.00614329	0.0094692	0.00210556	0.00182604	0.0166581	0.104957	0.0149524	0.00332167
ENSMUSG00000022905	0.086307	0.0251299	0.00430395	0.0697616	0.00464284	0.123476	0.151838	0.337021	0.0608145	0.00100317	0.0446104	0.0023237	0.115208	0.000534796	0.0474287	0.0573879	0.00944079	0.0526485	0.025154	0.0130499	0.0136829	0.00806057	0.0128684	0.0240969	0.148224	0.461568	0.01193	0.00243044	0.0522816	0.0135085	0.00343145	0.0161031	0.0389667	0.0103789	0.0286477	0.0247551	0.254589	0.00223816	0.00217057	0.00835939	0.00293201	0.00568893	0.00839074	0.0354267	0.0016551	0.343264	0.0865267	0.00868106
ENSMUSG00000022906	0.00264992	0.00318297	0.00294148	0.0118406	0.0630937	0.00682602	0.0337174	0.00619168	0.000787527	0.0137886	0.0020098	0.0103531	0.00700299	0.0477658	0.00859482	0.00383204	0.000321775	0.000766643	0.00277382	0.0264814	0.0118063	0.00349834	0.000486578	0.034336	0.0184634	0.000785179	0.000130707	0.00365629	0.0207182	0.000803961	0.0018928	0.0608679	0.0235323	0.00716296	0.014238	0.00984791	0.000197915	0.0289481	0.00836487	0.00614576	0.0025893	0.000594369	0.0233697	0.00249698	0.00104855	0.0445034	0.00290641	0.000226813
ENSMUSG00000022911	0.00626335	0.00522866	0.0275008	0.000537932	0.000361475	0.000373939	0.00531196	0.0166133	0.0102317	0.00803545	0.0117937	0.017945	0.00960603	0.000860815	0.00557875	0.000693706	0.00112229	0.0294648	0.00363852	0.000714424	0.00988231	6.05661e-06	4.5055e-06	0.000371367	0.00686361	5.42838e-06	0.00780071	1.71482e-05	0.0250488	7.54816e-06	0.00414153	0.00484494	9.28284e-05	0.00269939	0.00729913	0.0048266	0.00068079	0.00871123	0.000480139	0.0018131	0.000721413	0.00132772	0.00120325	0.0154184	6.11166e-05	0.000103112	0.00037056	0.00256928
ENSMUSG00000022912	0.0409366	0.0338836	0.0501222	0.0362316	0.0127704	0.00211501	0.0212796	0.0139505	0.0122018	0.0279882	0.00278285	0.00733592	0.0895705	0.00552499	0.00325934	0.00677194	0.0162504	0.00036295	0.00376113	6.64092e-05	0.00697353	0.00543779	0.000310347	0.0090565	0.0206482	0.0205801	0.00793787	0.0302775	0.0111295	0.00294975	0.00349433	0.000925537	0.00349617	0.00341554	0.000195955	0.0114852	0.00172003	0.0573316	0.00151816	0.0466573	0.0123326	0.0983311	0.00645725	2.0985e-06	0.00356022	0.00421817	0.000921157	0.012956
ENSMUSG00000022913	0.094303	0.0649063	0.000640394	0.022436	0.0336093	0.00270863	0.00281595	0.0149273	0.0984371	0.00561899	0.00430818	0.000396421	0.00230175	0.00333376	0.000129614	0.0108866	0.0127863	4.97367e-05	0.00185489	0.00205887	0.00646709	0.0257512	0.00367148	0.0062607	0.00564029	0.0150798	0.00649775	0.0238726	0.00235994	0.00249174	2.70566e-06	5.93459e-05	0.0327269	0.000215832	0.0049839	0.000713043	0.0222918	0.00195787	0.0075479	0.000763187	0.0033685	0.0749758	0.00178311	0.0170634	0.00282434	0.00372133	0.0128701	0.00705831
ENSMUSG00000022914	0.0224624	0.000638474	0.0190018	0.0291204	0.0269884	0.00748686	0.0183891	0.0364917	0.000927364	0.055612	0.00542938	0.0116341	0.00415773	0.00261028	0.010353	0.101804	0.00580033	0.0277984	0.0380279	0.0199184	0.0126147	0.0315859	0.00251542	0.023523	0.0147059	0.0891316	0.0142265	0.00295105	0.01546	0.0104554	0.00235171	4.61701e-06	0.0246577	0.00240644	0.00278247	0.0452808	3.9153e-05	0.0254951	0.0123136	0.00429513	0.0132991	1.37761e-05	0.0186229	0.0215986	0.00946598	0.0329934	0.0142119	0.0107233
ENSMUSG00000022940	0.00286484	0.00455518	0.0016534	4.7939e-05	0.0126881	5.88399e-05	0.00350832	0.00760688	0.0390793	0.0151155	0.00614608	0.000714679	0.000565077	0.00408149	0.0558829	0.00266553	0.00172247	0.0272328	1.76771e-05	0.0210629	0.0286473	0.00555431	0.0115509	0.000304636	0.004472	0.0123454	0.00250436	3.45135e-08	0.0018349	0.00202984	0.000211928	0.0053536	0.000902106	0.00233893	1.24986e-05	0.0495013	0.00137328	0.00262243	0.00102301	0.00261047	0.000176636	7.89026e-06	0.012794	0.00389472	0.00178597	0.00373081	0.0138276	0.0423887
ENSMUSG00000022941	0.0678167	0.0390763	1.37069e-05	0.0454275	5.87363e-08	0.000292928	0.00546535	0.0161608	0.00150215	0.00770836	0.0475218	0.00716257	0.0101008	0.0172033	0.000857375	0.003192	0.000209527	0.0193941	0.024887	0.0114701	0.00246828	0.00531502	0.0667464	0.00974877	0.00163714	0.0182764	0.00932512	0.00726414	0.0170025	0.00607135	0.026721	0.0016254	0.0162779	0.00302305	0.0037316	0.0183206	0.000704133	0.00258595	9.99942e-05	0.0465598	3.71933e-06	0.0317143	0.0140656	0.00834661	0.0427219	0.0440583	0.0432452	0.00120436
ENSMUSG00000022945	0.0166174	0.000270509	0.00967127	0.00936752	0.00101538	0.00128838	0.0327704	0.00454138	0.0136283	0.000270027	0.000134908	4.81812e-05	0.0105272	0.000263874	0.000116831	2.79716e-05	0.0069257	0.0117384	0.010194	0.058781	0.00891975	0.000183409	0.00669515	0.00749986	0.0271887	0.0128524	0.00336556	0.00795517	0.00925754	6.02821e-07	0.0050256	0.00124339	0.00964138	0.000434497	0.0233523	0.00272132	0.000116946	0.00881035	0.00993867	0.00031142	0.00186336	0.0016807	0.000723106	4.64175e-07	0.00153371	0.0391	0.00360228	0.00234903
ENSMUSG00000022946	0.000418834	0.00546716	0.0053982	0.0256665	0.00196168	0.00450019	0.0416773	0.00830521	0.0667962	0.00129006	0.00120863	0.000367748	0.000953484	0.000222961	1.18137e-05	0.00848869	0.000114947	0.00508914	0.0270273	0.0260643	2.1728e-05	0.000110131	0.0100353	4.22161e-05	0.00052693	0.0330816	0.00620259	0.0162754	0.00205328	0.000818563	0.000914872	0.000246595	0.00683313	0.00203935	0.00593516	0.00169374	0.00419159	0.000254918	0.000614121	0.00187252	0.00140997	0.00970827	0.0088703	2.45475e-05	0.00547724	0.00318818	0.000365932	0.0112131
ENSMUSG00000022947	0.0784392	0.00918605	0.164302	0.0378671	0.000460282	0.00523283	0.0684967	0.00629729	0.0138341	0.000392592	0.0465825	0.188784	0.000774472	0.000393258	0.00499554	0.134141	0.00999069	0.10905	0.0296454	0.0321509	0.0012444	0.00723213	0.00132132	0.0217785	0.0229552	0.000349307	6.11775e-05	0.00506322	0.000386605	0.0190799	4.67193e-06	0.00697155	0.000239845	0.0144887	0.00350174	0.00117544	0.0517309	0.00176339	0.0122182	0.00400057	0.0339826	0.0101755	0.00138268	0.00146472	0.00198808	0.000902819	0.0128396	0.0150727
ENSMUSG00000022948	0.000847398	0.000107925	0.0137067	0.0135054	0.03107	0.00217545	0.000403642	0.0124894	0.0017612	0.00260739	0.000479571	0.00112512	0.0227591	0.00266645	0.0213586	0.00386629	0.00984644	0.0517836	0.000174134	0.00439532	2.53221e-06	0.00376179	0.000177664	0.0167112	0.000112199	0.00814368	0.00777379	0.00229674	0.00366061	0.00108469	0.000132905	0.00431827	0.0187003	0.00475683	0.00176921	0.0106198	0.000928589	0.000991117	0.00632723	0.00250065	0.000385829	0.012614	0.00363531	0.00308964	0.000968318	0.00498467	0.00310678	0.0255736
ENSMUSG00000022951	0.0333336	0.00241969	0.0510207	0.000566723	4.9012e-05	0.0910116	0.049004	1.33547	0.00132113	0.167502	0.056461	0.00172279	0.0582181	0.00587082	0.0699932	0.0336604	0.00560829	0.0152992	0.0431595	0.00167363	0.00281535	0.0285762	0.0138957	0.0130506	0.000581042	0.040311	0.00708561	0.00446791	2.5876e-05	0.0535065	0.000622819	9.06488e-05	0.00111334	0.000813667	0.0099477	0.191533	0.0599644	0.00998779	0.0530578	0.0401626	0.00466536	6.79608e-06	0.0250171	0.126082	0.00847513	0.176204	0.106534	0.0344255
ENSMUSG00000022952	0.00276786	0.00843194	0.000406783	0.0338907	0.0437344	0.0129121	0.0104241	0.185657	0.0623395	0.00162596	0.0210995	0.00621295	0.107329	0.00391379	0.00555133	0.021239	0.0572381	0.0111007	0.00566923	2.35729e-06	0.00223645	0.00518573	0.0198755	0.00494693	0.269449	0.0913342	0.101097	0.188212	0.198525	0.018541	0.000865782	0.000730652	0.0015871	0.021845	0.00192428	0.0819103	0.0999409	0.0279695	0.0830941	0.0488326	2.06176e-05	0.00246011	0.00220075	0.0616525	0.042077	0.11265	0.0484119	0.0054754
ENSMUSG00000022956	0.0308834	0.0312143	0.0229892	0.0245949	0.0247312	0.0383509	0.0285464	0.0219267	0.0361546	0.00197748	0.000157455	0.00284005	0.00655907	0.0344622	0.00362721	0.00520416	0.00560349	7.30275e-06	0.000884424	0.00498733	0.00762683	0.000958346	0.000401044	0.0332185	0.00191781	0.00505485	0.00178271	0.00287718	0.000426983	0.00438268	0.000120658	0.000643483	0.00631426	0.0131653	0.0262278	0.00484169	0.011382	0.000144906	0.00107837	0.0306976	0.000435787	0.00114004	0.00245035	6.82412e-06	0.000129383	0.0114979	1.49312e-05	0.000313337
ENSMUSG00000022957	0.00795498	0.000790901	1.23166e-06	0.00264303	0.0236498	0.00596371	0.00247104	4.59458e-05	0.000319629	0.0137703	1.95899e-05	0.0135592	0.00577857	0.00107154	0.00728796	0.043273	0.0145646	0.00810954	0.00043244	0.0102243	0.0106119	0.00157086	0.0035147	0.00104022	0.00687476	0.00460124	0.00289278	0.0016586	0.0146261	0.0427941	2.59542e-05	0.000179116	0.00608173	0.0163257	0.000843554	0.00107704	0.00103547	0.0143234	0.00803389	0.0306141	0.00157424	0.00475604	0.0157347	0.0183381	0.00113715	0.0110009	0.013882	2.41541e-05
ENSMUSG00000022960	0.0143092	0.00238999	0.0534516	0.0302863	0.00227244	0.00452214	0.420488	0.00465844	0.000353441	0.047409	0.00203361	0.000398761	0.00457315	0.0102246	0.0138157	0.0685412	0.0396257	0.00151423	0.0203148	0.0101375	0.000238358	0.000535193	0.00721391	0.00464866	0.0509194	0.000251383	0.0990422	0.0993883	6.6567e-05	0.00011888	7.17792e-05	0.00562727	0.0125491	0.00822295	0.00168026	0.0454917	0.000898252	0.0110756	0.00101197	0.00170597	0.0115685	0.0166947	0.0196855	0.000149164	0.000656462	0.0329071	0.00773415	0.000494637
ENSMUSG00000022961	5.02386e-05	0.000456008	0.0198557	0.00107903	0.000473279	0.000238936	0.055256	1.9746e-06	0.00122202	0.000146755	0.00269663	0.0382495	0.00696185	0.000708261	0.0195613	0.0867084	0.0070951	0.0121132	0.0324263	0.0112871	0.000450959	0.0144419	0.00334821	0.00856235	5.4783e-05	0.0071292	0.0401423	0.018091	0.0038614	0.0133089	0.00338392	0.020322	6.95188e-07	0.0132318	0.0157088	0.00621669	0.0137234	0.00823976	0.0508093	0.00332929	0.0313734	0.00138176	0.0226019	0.000913414	0.000768246	0.0049278	0.00257296	0.002164
ENSMUSG00000022962	0.0208787	0.0146094	0.0359064	0.000730611	0.0151056	0.0946516	0.00110943	6.42205e-07	0.0151245	0.00093025	0.00480266	0.00606035	0.0447345	0.000955589	0.00169261	0.077879	4.00032e-06	0.00387436	0.0122987	0.00541888	0.015761	0.0155972	0.000184768	0.0284582	0.0602556	0.0662242	0.00864602	0.000654876	0.0170723	0.0407605	0.0159059	0.0507784	7.04488e-05	0.00774345	0.000181326	0.0118669	0.00459304	0.0203399	0.0186465	0.00353194	0.000489979	0.00136278	0.010799	0.0106301	0.00380129	0.0332057	0.0438688	0.000646602
ENSMUSG00000022964	0.00461899	0.00745264	0.0190214	0.105755	0.00673451	0.0165594	0.0333865	0.00054144	0.0295702	0.0147422	0.0235492	0.0214498	0.0384215	0.00144016	0.0183203	0.00492358	0.00932121	0.0547405	0.000858488	0.0111234	0.0833106	0.00270627	0.00903747	0.0041711	0.0204393	0.0709922	7.87985e-05	0.179005	0.000172494	0.0170164	0.00913126	0.0649888	8.78028e-06	0.0143147	0.00606664	0.0388556	0.0257433	0.00238292	0.0227243	0.0416554	0.068037	0.000231404	0.0169558	0.00143923	0.0122614	0.0106662	0.0591328	0.0013923
ENSMUSG00000022965	0.000236044	0.0234018	0.00976917	0.00381589	0.0230725	0.00903868	0.00381702	0.011371	0.000198282	0.0122943	0.00212901	0.0193599	0.000614998	0.00703496	0.0404678	0.00289314	0.00561263	0.000442445	0.000278459	0.000930161	0.000558479	0.00100002	0.000800517	0.0115421	0.0556069	0.0194035	0.00341509	0.00259245	0.0167806	0.00162272	0.00151637	0.0136926	0.00756078	0.00385061	0.00132247	0.00190539	0.00728599	0.0130022	0.00210281	0.00221697	0.018886	0.000653909	0.00174462	0.000807644	0.00883242	0.000358452	0.0167425	0.0021173
ENSMUSG00000022967	0.0182186	0.000397999	0.00778147	0.100089	0.0423023	0.0227839	0.0197994	0.00186708	0.0100678	0.0632066	0.00435578	0.0129758	0.00254457	0.00600678	0.00152774	0.0229698	0.00222012	0.0787956	0.000135365	0.00351767	0.0154746	0.000133855	0.00524468	3.47508e-06	0.00123054	0.0122671	3.0857e-05	0.0513133	0.144479	0.00032386	1.01686e-05	0.105142	0.0553827	0.000343224	0.0101324	0.0100962	0.00273343	0.0213461	4.63589e-06	0.0146771	0.0412817	0.022565	0.0439711	0.00122488	0.00255132	0.00734524	0.0118448	0.0137534
ENSMUSG00000022969	0.100034	0.0476178	0.00264514	0.0847848	0.00972731	0.0195462	0.326994	6.45484e-05	0.0801951	0.0337677	0.0729282	0.000454726	0.00571611	0.00344174	0.0300206	0.00249637	0.0203644	8.35625e-05	0.000351441	0.023748	0.0608724	0.00360514	2.46381e-05	0.0021536	0.0116265	0.00823102	0.00202135	1.61033e-05	0.00947076	4.83874e-05	0.0378493	0.00165352	0.241103	0.041178	0.00496114	0.0466261	0.0185311	0.000424356	0.0111555	0.0433	0.0101431	3.44315e-05	0.00216087	0.0250692	0.0115831	0.0125421	0.000833028	0.00917574
ENSMUSG00000022971	0.0302089	0.00939161	0.00845788	0.0265724	0.000424055	0.00408803	0.000255892	0.00335787	0.000769904	0.000503161	0.00149234	0.0012187	0.00319335	0.00195238	0.00402251	0.00466712	0.00316957	0.00296267	0.0160472	0.0172627	0.00964441	0.000443197	0.00031715	0.000221763	3.86709e-06	0.00825655	1.75005e-06	0.00124173	0.000922028	0.00929621	0.000128413	0.00025232	0.00340935	2.43756e-06	0.00380373	4.7367e-05	0.00226888	0.033313	0.00430124	0.00533031	0.00264358	0.0212179	0.0132032	0.00579817	0.00222825	0.0343492	0.00277378	0.00667914
ENSMUSG00000022972	0.000336546	0.00239628	0.0750237	0.0299833	0.000301093	0.00269962	0.00115891	0.118454	0.00511143	0.000483593	1.16218e-05	0.00184669	0.0322026	0.0264012	0.0916371	0.000192574	0.0142439	0.0286938	0.0199142	0.00263513	0.0209142	0.036473	0.00496049	0.0089674	0.00332253	0.00355618	7.69459e-05	0.00351309	0.000172352	0.00011926	0.0383034	0.00287156	0.0140748	0.00986117	4.3252e-06	0.0210342	0.0299272	0.00457808	0.0107638	0.00364047	0.00458538	0.0721477	0.00225743	0.0144171	0.0226393	0.00666209	8.78954e-05	0.117597
ENSMUSG00000022973	0.000130779	0.0282349	0.0140708	0.000200172	0.0042781	0.000171152	3.99746e-05	0.00241025	0.00673286	0.00247695	0.00277138	0.000132796	0.00147396	0.0053895	0.00506382	0.0126179	0.000805176	0.00520097	0.00141173	7.16412e-05	0.0137507	0.00239064	0.000283831	0.000241282	0.0177816	0.00198866	0.0113747	0.0019004	0.00123594	0.0148153	8.59412e-06	6.68917e-05	0.0257919	0.0053192	0.00173431	0.000445536	0.00723856	0.0837359	0.00149407	0.00445081	0.0113701	0.00195632	0.00329745	0.00638889	0.0057608	0.0833776	0.0364389	0.0042878
ENSMUSG00000022974	0.0243563	0.000689688	0.102201	0.054919	0.00802148	0.00785034	0.001381	0.0597365	0.0283806	0.0113723	0.0220527	0.0207885	0.0333515	0.00496946	0.00112829	0.0741995	0.0233477	0.0112581	0.0054376	0.0410795	0.0310218	0.0185453	0.0198331	4.25753e-05	0.00521737	0.00397536	0.00323728	0.000319985	0.0154871	0.0339137	0.0231068	0.000137914	0.00615171	0.00193933	0.00455459	0.0034418	0.00757765	0.00710596	0.00375875	0.0162867	6.13722e-10	0.0240805	0.00131868	0.000454598	0.000263606	0.043737	0.00803587	0.0664037
ENSMUSG00000022978	0.0013166	0.017718	0.00402656	0.00380977	0.103576	0.0012801	0.00276595	0.000608029	0.0248831	1.05505e-06	0.00420176	0.0402046	0.00436672	0.000868453	0.0286254	0.0109172	0.00167033	0.00138353	0.0212437	0.025313	0.000531742	0.000637519	0.00906506	2.34891e-05	0.00261897	0.0232973	0.000153698	0.000150197	0.0361565	0.017147	0.00864716	0.00263027	0.00912023	0.00520924	0.00720171	0.00384265	0.00783026	0.0271748	0.00168484	0.00227501	0.000260882	0.00275483	0.00529402	0.00638384	0.0105561	0.00192022	0.0043003	0.00818967
ENSMUSG00000022982	0.00427796	0.00338997	0.000829837	0.00823814	0.0192297	0.00233552	0.000202818	0.00154668	0.0362524	0.00356378	0.00281711	0.00143659	0.00445171	0.0327236	0.00292805	0.0106023	0.000825888	0.00281209	0.00274404	0.00917538	0.0173499	0.000557685	0.00477158	0.00134446	0.00887764	0.0140025	7.21026e-05	0.0145117	0.000223092	0.0032428	0.00570972	0.000708597	0.064257	0.000169929	0.017611	0.00690198	0.0114996	0.000466835	0.00187396	0.00885853	0.0122613	0.00702684	0.00853718	0.000314066	0.0113743	4.56339e-05	0.0440501	5.02765e-06
ENSMUSG00000022983	0.0103996	0.00437769	0.000997191	0.000247262	0.00258803	0.0130049	0.00945116	0.000378585	0.000601769	0.00244433	4.47293e-05	0.0265537	0.000921421	0.0255333	1.7465e-05	0.00118692	0.00100279	1.00666e-05	1.01043e-05	0.00273628	0.0263536	0.0131228	0.00613625	0.00464786	0.00379691	0.0119175	0.000722055	0.00905607	0.0126823	0.000314156	0.00206643	0.000312763	0.000904021	0.00247517	0.0122756	0.00568248	4.14674e-06	0.00015011	0.00239951	0.000295542	0.0373458	0.0159063	0.00288452	0.0121344	0.000209072	0.0427219	0.0175599	0.0200658
ENSMUSG00000022992	0.0211733	0.0789593	0.0223115	0.0104513	0.000844293	0.0269658	8.99729e-05	0.00984022	0.000868597	0.00452851	0.00123679	0.0234244	0.00330188	0.0141985	0.00274459	0.000296594	0.01867	0.0234044	0.113229	0.01041	0.0289572	0.00379744	0.00181424	0.00404496	0.0801507	0.0157058	0.00247666	0.00994369	0.000944035	0.0309175	0.00352688	0.014809	0.0103347	1.16878e-05	0.0122575	0.000127465	0.00284596	0.00950526	0.019009	0.00359816	0.0211485	0.0581587	0.00142451	0.00146048	0.0141441	0.0138662	0.0138003	0.010244
ENSMUSG00000022994	0.00157591	0.000785786	0.00315037	9.62627e-05	2.23302e-05	0.00451479	0.0469192	0.00453725	0.0128367	0.000460864	0.000496628	0.00686094	0.0128756	0.0108102	0.00374633	0.123849	0.00195602	0.00307826	0.000137898	0.0268614	0.0082884	1.31548e-05	0.0278394	0.0326614	0.000100944	0.0150295	0.000152116	0.00249904	0.000101657	0.000174291	0.0175282	0.0133768	0.00854582	0.0138369	0.00577401	0.0114275	0.0242141	0.0170285	0.000307205	0.00154443	0.000383209	0.00578191	0.010217	0.00420122	0.00046152	0.0186866	0.000919145	0.000822666
ENSMUSG00000022995	8.6151e-05	0.017337	5.37753e-07	0.00344094	0.000775402	0.00203136	0.00562356	0.000860074	0.00177647	0.000116035	0.00327588	0.00147161	0.00278072	0.000106572	0.00214497	0.000525784	0.000552615	0.0101633	0.000375642	0.0162857	0.00467781	0.00101749	0.000114303	0.000295862	0.00417856	0.0190909	0.000811941	0.00170674	0.000451473	7.4169e-05	5.02136e-06	2.56412e-06	0.00133761	6.65632e-06	0.000494231	9.27332e-07	0.000174555	2.09541e-11	0.000674134	0.00288551	0.00124045	0.000409436	0.00485586	0.00243949	0.000235637	0.00500472	0.006253	0.00179469
ENSMUSG00000022999	0.000722361	0.0434554	0.00589776	0.0137106	0.000562512	0.0081586	0.00451935	0.000346121	0.000284163	0.000342018	0.000123399	0.000304709	0.00434528	1.77788e-05	0.00419634	0.0107897	0.00185968	0.0162501	0.00471301	0.0171214	0.00164688	0.00562253	0.000266343	0.000777531	0.000951385	0.0575908	0.00194368	0.0165522	0.00121811	0.0225215	0.00808382	0.00108784	0.0306666	0.0106412	0.00395257	0.00916044	0.00898653	0.00407328	0.000377582	5.75291e-06	0.000336579	2.37177e-05	1.64652e-07	0.00270827	0.00447923	0.00997352	0.0173466	0.000102417
ENSMUSG00000023004	0.0023967	0.00517649	0.261215	0.0035105	0.143177	0.0158004	0.00484285	0.00266674	0.00027997	0.00129035	0.0057759	0.00678589	0.0302537	0.00729906	0.153324	0.0268782	0.0182641	0.0197733	0.0301051	0.0269595	0.00184673	0.0292493	0.00806993	0.0106528	0.0136767	0.00910374	0.000773762	0.157454	0.000325725	0.00578153	0.0112092	0.00255234	0.00949881	0.0411455	0.016676	0.0442676	0.00023879	0.00194514	0.00376456	0.0118129	0.000458733	0.00136646	0.0873646	0.00174534	0.00059857	0.0572678	0.0289856	0.0590565
ENSMUSG00000023007	0.0033417	0.00352547	0.017065	0.0214569	0.00450868	0.000998372	0.00211148	0.00149077	0.0120782	0.00773035	0.00293799	5.66348e-07	0.0101477	0.0037251	0.00874558	2.46268e-05	0.007306	0.00676022	0.000340913	0.00312315	0.0140739	0.000510056	0.00172411	0.00466	0.000295299	0.00120724	0.000707112	0.00749192	0.000553741	0.0119217	0.00781099	9.29684e-05	0.0156865	0.00681562	0.000659205	0.00328866	0.0126162	0.00132858	0.000242946	0.000827997	0.00354257	0.0119261	0.000394412	1.56945e-05	0.00657898	0.00524817	0.000998337	6.31222e-05
ENSMUSG00000023009	0.012385	0.000728894	1.67728e-06	0.00646429	0.00423797	0.0199452	0.0278014	0.0169508	0.0825502	0.0201104	0.00144409	0.0113216	0.00084912	2.60265e-08	0.000136832	0.0548571	0.0012796	0.000418737	0.002621	0.00984673	0.0069921	0.00388499	0.00797339	0.0118752	0.000859007	0.045079	0.00830301	0.00133857	0.00351382	0.0123524	0.0341539	0.00832769	0.0361905	0.0125756	0.000601061	0.0093727	0.000146712	0.010687	0.00252743	7.59408e-06	0.00158228	0.000276923	0.0263716	0.00683769	0.00274805	0.00686895	0.0021873	0.000901327
ENSMUSG00000023010	0.0124459	0.00841666	0.000118592	0.00156894	4.13217e-07	0.000218004	0.00110125	0.00324545	0.0267486	0.000492498	0.00378958	3.57213e-06	0.000409045	5.90968e-05	0.00413478	3.44106e-06	4.20035e-06	0.00785089	7.37791e-06	0.00325493	0.00192161	0.00164573	0.00162308	0.000825673	0.00381861	0.000215316	0.000823278	0.00460591	0.000436846	0.012209	8.19797e-07	0.00409447	0.0053017	0.0219789	0.0299897	0.0132777	0.00845842	0.00430176	0.00243842	0.000560325	8.10156e-05	0.0256879	0.00530171	0.00028077	0.00146771	0.0175778	0.00676127	0.0225241
ENSMUSG00000023015	0.0151057	0.0130885	0.00414429	0.00444937	0.000685875	0.000502918	0.00769587	0.00223688	0.0313639	0.0774407	0.000281993	3.63235e-05	0.00485944	0.000968519	1.58473e-06	0.00651931	0.00266814	0.0481479	0.000496263	0.00140269	0.0113739	1.27679e-05	0.00192681	0.00311319	0.00128253	0.0176733	0.000165555	2.85302e-07	0.0026307	0.113695	0.0012334	0.00388871	0.0282528	0.0160663	0.014211	0.000603519	0.0183699	0.00479658	2.16271e-08	0.0145314	0.0106641	0.122912	0.0111064	5.23415e-06	0.0107791	0.0068207	0.00460052	0.00260144
ENSMUSG00000023018	0.0297394	0.0334615	7.62412e-07	0.00984745	0.0379972	0.0189487	0.00137918	0.000560014	0.0100254	0.00376694	0.000113156	0.0878418	0.0109841	0.0137356	0.0048527	0.00456635	0.00513021	0.0334693	0.00394058	0.00190762	7.86315e-05	5.45085e-08	0.0038489	0.0071525	0.000239028	0.000105514	1.44319e-05	0.00983496	0.00408613	0.00230222	0.000944925	0.0157528	0.00445205	0.0166024	0.00173198	0.00437364	0.000995225	2.76033e-05	0.000803689	0.0203069	0.0301055	0.0300892	0.000466526	0.00630921	0.00709353	0.0105246	0.00043887	0.0095929
ENSMUSG00000023020	0.000952017	0.00487403	0.00498399	0.0302015	5.07754e-06	0.00127003	0.00204993	0.00975538	0.0790647	0.0045482	0.0205489	0.000168587	0.0254942	0.00215189	0.00603421	0.0213029	0.0363933	0.0577118	0.00622249	0.0103081	0.129967	0.00118363	0.0408625	0.00181014	0.00125797	0.00636371	0.0138804	0.000711805	0.00217074	0.00656194	0.00813394	0.00871807	0.000348312	0.0344681	0.000653477	0.0520597	0.0121212	0.0275874	0.0272757	0.00790849	0.0374758	0.0891442	0.000183031	0.0095806	0.00683751	0.0290734	0.0701454	0.00506681
ENSMUSG00000023021	0.00724721	0.00852637	0.000147581	0.00137676	0.0322363	0.000199943	0.0108387	0.0134182	0.00401082	0.0024315	9.21788e-05	0.000688858	0.0329443	0.00564727	0.00102454	3.20451e-05	0.000498581	0.000301495	0.00508498	0.00440766	0.00144291	0.000457643	0.00160746	2.31944e-05	0.00236708	0.00807104	0.000269415	0.000684537	0.0716298	0.00039536	0.00356326	0.00221272	0.00318105	0.00161353	0.000435881	0.00103975	0.0177412	0.00129026	0.0106143	0.0110346	0.0112764	1.212e-07	0.0025634	0.003371	0.000141402	0.00958545	0.00543334	0.000662074
ENSMUSG00000023022	0.0201929	0.061278	0.0172351	0.00849414	0.023538	0.0212172	0.03443	0.000128466	0.0156952	0.000546026	0.00196966	0.00142924	0.0307266	0.00187371	0.000981716	0.00303236	3.84668e-05	0.000308004	0.0036908	0.0240895	0.00414875	2.63128e-07	0.00253621	2.02656e-05	0.0184934	0.000742392	2.13791e-05	0.000356914	0.0140964	0.00201379	0.000120822	0.00432791	0.00156921	0.0080689	0.0250263	0.000609011	1.87004e-05	0.00314592	0.00141428	5.22546e-05	0.0104992	0.000535358	5.11215e-06	0.000177212	0.000269716	0.0107514	0.00368131	0.028385
ENSMUSG00000023025	0.000427907	0.0408362	0.00250367	3.16051e-06	0.00233219	0.0291911	0.000807711	0.0029199	0.000597122	0.00362125	0.00174457	0.00311438	0.00957344	0.00582732	0.00843456	0.0288393	0.0487402	0.00550335	0.0134582	0.00688826	0.000710981	0.00992567	0.00691444	0.00354145	0.0125128	0.0021852	0.000690662	0.012073	0.000741141	0.00245721	0.0265974	0.00126242	8.90355e-05	0.00758831	0.0131835	3.69904e-05	0.00845305	0.0357072	0.00667943	0.00129335	0.0015335	0.023614	0.0148026	0.000473322	0.00151761	0.00547676	0.00014276	0.0205818
ENSMUSG00000023026	0.0836529	0.000202932	0.0171143	0.000844346	1.58682e-05	0.0445028	0.00608017	0.0113524	0.0732798	0.000120541	0.00105465	0.00486298	0.000188394	0.0180595	7.15163e-05	0.407517	0.00664108	0.0779673	0.00385853	0.0985647	0.00229032	0.000215798	0.0646436	0.00294879	0.00173213	0.320872	0.0280606	0.00330562	0.0151615	0.00717777	0.0954522	0.149996	0.00492599	0.0363592	0.0318494	0.0165575	0.0432194	0.282664	0.0058743	0.0282226	0.00531756	0.192685	0.0172216	0.0530667	0.0386558	0.0875296	0.0899063	0.02624
ENSMUSG00000023027	0.0381178	0.0204556	3.2759e-05	0.00208754	0.0509098	0.0461378	0.016421	0.00189361	0.0904113	0.00523528	0.00723749	0.0305443	0.202248	0.00511894	0.0128923	0.0119327	0.00607836	0.0401363	0.00660082	0.00123657	0.0536812	0.00793091	0.00046006	0.00734006	0.0067182	0.0443644	0.000394545	0.00799934	0.00295485	0.0142459	0.0294788	0.00334446	0.038185	0.00675724	7.60791e-05	0.0364949	0.000192726	0.0214586	0.00133609	0.0769483	1.80139e-05	0.0059995	0.00268949	8.12587e-05	0.018341	0.00644868	0.00191668	0.0129636
ENSMUSG00000023030	0.000113624	0.00850825	0.000765028	1.44343e-05	0.0033711	0.00404045	0.0125821	0.0253178	0.0346308	0.0845408	0.0747233	0.0881664	0.00776571	0.00254969	0.00154637	0.0161482	0.158671	0.00183452	0.0201317	0.0247521	0.0236128	0.00159963	0.00593234	0.0234215	0.0431273	1.96984e-07	0.0248682	0.0251636	0.042465	0.0478154	0.00837617	0.150612	0.11036	0.00825374	0.000315065	0.000966158	0.0103403	0.0143577	0.00619567	0.0337964	0.00228133	0.0189361	0.000123428	0.00709389	0.0162265	0.390318	0.0769056	0.00224795
ENSMUSG00000023034	0.00427319	0.0303558	0.00915184	0.0192253	0.00173892	0.100889	0.253892	0.540896	0.0277573	9.45984e-06	0.0104207	0.0109979	0.13559	0.0024318	0.0561673	0.000623522	0.025919	0.00606207	0.00137856	0.0762196	0.0818678	0.00664693	0.0123744	0.0115491	0.442921	0.523157	0.121957	0.216894	0.00697021	0.0524479	0.0028464	0.0101295	0.222108	0.0414466	0.00237018	0.124752	0.00394966	0.00248101	0.0107257	0.0182894	0.101805	0.0265788	0.119078	0.040165	0.00397359	0.106082	0.141863	0.00208327
ENSMUSG00000023036	0.00276777	0.00721146	0.00249056	0.0203715	0.00439362	4.7432e-05	0.00130483	0.00074488	0.0257986	0.00894426	0.0155806	0.00407986	0.000158137	0.0343014	0.0169713	0.000738029	0.00607356	7.98814e-05	0.0293245	0.0163344	0.092935	0.00251891	0.00558822	0.000106696	0.0172351	0.0326433	0.0200026	0.0122015	1.64799e-06	0.000961509	9.78649e-06	0.00411836	0.0349302	0.0394415	0.0192428	0.00734895	1.05659e-05	0.0354334	0.000115139	0.0306649	0.00358815	0.0563074	0.0372143	0.00201992	0.0140924	0.0175452	0.0266848	0.0254692
ENSMUSG00000023044	0.115526	0.000432524	0.00443323	0.0287465	0.00127497	0.115547	0.00714453	0.0477989	0.0106564	0.00772292	0.00707276	0.0081074	2.79922e-05	0.0197325	4.05583e-07	0.0641222	0.0300755	0.0134912	0.00763946	0.0848772	0.0821784	0.00204556	0.000484997	0.0185548	0.0400187	4.71982e-10	0.00968075	0.000203587	0.000139106	0.00310187	0.0230276	0.0078088	0.0131355	0.0105409	1.26139e-05	0.00178672	0.00753198	0.0130901	0.0210007	0.00147814	0.0378937	0.0498819	0.0032888	0.0208982	0.0026229	0.0643318	0.0132359	0.0181713
ENSMUSG00000023046	0.00646403	1.48695e-05	0.0109453	0.00307733	0.00721311	0.00217503	1.85193e-05	0.00976961	0.155487	0.0102873	0.00727662	0.00111996	0.0278251	0.000662981	0.00379264	0.0029753	0.000370603	0.00637365	0.00164303	0.00480122	0.00247436	0.0403934	0.00488215	0.00225878	0.00110021	0.0285361	2.66526e-05	0.00069663	0.00370763	0.00813165	0.0128725	0.000907745	0.0023887	0.00584214	0.0152164	2.42094e-06	0.00595548	0.00197519	0.000148436	0.00123469	0.000330126	0.00299887	0.000890486	0.000269922	0.00122719	0.00448043	0.00137887	0.00119826
ENSMUSG00000023048	0.00600866	0.0589104	0.00981028	0.0759347	0.0213644	0.468956	0.110135	0.00698866	0.037008	0.00816918	0.0184032	0.0171812	0.0351177	0.0127549	0.0653609	0.00491906	1.08228	0.0209385	0.00149273	0.0261564	0.00431344	0.0148484	0.00371734	0.00586983	0.0328672	0.267025	0.012318	0.0216525	0.0205383	0.142563	0.0676204	0.0421955	0.148901	0.0100652	0.000253231	0.0635786	0.0935124	0.0145642	0.00252855	0.0975667	0.0520084	0.0115038	0.00144413	0.0370561	0.0527663	0.196004	0.0864523	0.00257562
ENSMUSG00000023050	0.0432961	0.000178763	0.0413429	0.000936912	0.00767182	0.0116787	0.0107535	0.000994422	0.0117792	0.030591	0.00557488	0.02805	0.000650382	1.7989e-05	0.015889	0.414728	0.0469081	0.000820307	0.043944	0.00806476	0.00315063	0.0162088	4.04308e-08	0.0048199	0.0218362	0.0334928	0.0179959	0.0238881	0.00828296	0.000225873	0.060993	0.0145324	0.00010986	0.0219193	0.000611669	0.0368852	0.0214091	0.0220096	0.0696695	0.004739	0.0325757	0.013649	0.0272575	0.0394532	0.0210658	0.0218778	0.058137	0.0362403
ENSMUSG00000023051	0.000510202	0.0239105	0.00238358	0.148671	0.0571297	0.0867848	0.0364803	0.0281723	0.0106587	0.148315	0.0123046	0.019331	0.0103434	0.00572534	0.0075059	0.0133543	0.0969848	3.14738e-06	0.00466994	0.00227616	0.0595677	0.00618569	0.000210316	3.12129e-05	0.00304035	0.00320175	5.18962e-05	0.00316101	0.00252045	0.0208431	0.00112148	0.00471696	0.00133654	0.000722987	0.00283475	0.000752088	0.0115233	0.0143692	0.00374568	0.0373484	0.0835014	0.000460498	0.0552149	0.000800726	0.00763127	0.000911643	0.00438421	0.00672899
ENSMUSG00000023052	0.000466517	0.054104	0.00212961	0.0167085	0.0407911	0.0199878	0.0562097	0.00492767	0.011432	1.06238e-08	0.0164915	0.00819766	0.00502671	0.0296925	0.000922062	0.000961562	0.0199773	0.0588532	0.0653081	0.0371315	0.00748005	0.0119182	0.000604558	0.000170946	0.0858554	0.00291523	0.00133405	0.0110302	0.0333839	0.0157435	0.00162672	0.00566781	0.00358187	3.83828e-05	0.000287537	0.0316241	0.0818826	0.0420918	0.0077832	0.00522782	0.000337999	1.86069e-06	0.0055498	0.00250191	0.0201548	0.0885312	0.0187508	0.0498533
ENSMUSG00000023055	0.0504858	0.0107894	0.00301217	0.000960806	0.067616	0.00117816	0.00707227	0.0312432	0.00443692	0.00735599	0.00118984	0.000765082	0.00324024	0.0311504	0.00914275	0.0497367	0.000337995	1.77616e-05	0.00337312	0.000480104	0.00688431	0.00167112	0.000815536	0.00942593	0.0549799	0.0216598	0.0144975	0.0106095	0.00468696	0.00140631	0.00417993	0.00996981	0.00103614	0.00706468	0.0257404	0.0165189	0.00213375	0.00135361	0.00412456	0.0318196	0.0121808	0.000923115	0.0263793	0.00413158	0.00115868	0.018589	0.000370333	4.89446e-05
ENSMUSG00000023064	0.000250189	0.114103	0.238378	0.214491	0.597159	1.42215	0.0694613	0.181739	0.0128135	0.00315866	0.0778367	0.14085	0.115973	0.144008	0.00120037	0.141884	2.63216	0.32967	0.00739841	0.0217388	0.366125	0.111681	0.2242	0.222767	0.0956781	0.472219	0.182046	0.000701051	0.222444	0.000781656	0.0521727	0.45202	0.0764209	0.00166042	0.0132095	0.597205	0.050822	0.0549297	0.030367	0.0487209	0.00843054	0.0666579	0.00410019	0.143336	0.0180844	0.207283	0.00208579	0.0846679
ENSMUSG00000023066	0.0113957	0.0471498	0.0363168	0.064081	0.0474999	0.0379476	0.0434675	0.000882639	0.0146591	0.00726444	0.00150299	0.00620852	0.0421198	0.000363279	0.00119465	0.010032	0.00841854	0.0660615	4.77724e-06	0.00296491	0.000183415	0.00115974	0.0103037	0.00189941	0.00218086	0.0618913	0.00585126	0.00688815	0.000297943	0.01619	0.0342631	0.00436193	0.0350067	0.000195729	0.0255007	0.00467756	0.0471156	0.0207885	0.019939	0.0183434	0.000296628	0.0156713	1.78354e-05	0.000225031	0.0397016	0.0172711	0.0137976	0.00206738
ENSMUSG00000023067	0.00320819	0.0130738	0.0177406	0.000399449	0.00436879	0.0221392	0.00152614	0.0701728	0.00360894	0.0137653	0.0116557	1.08299e-05	0.0503157	0.032261	0.0689774	0.0259497	0.0360597	0.00107944	0.00165388	0.0612752	0.00773162	0.000766559	0.00241265	4.23813e-07	0.0326277	0.110693	0.0886993	0.0505088	0.106056	4.00398e-05	0.14744	0.0523058	0.059131	0.0720926	0.0476394	0.0473351	0.00284505	0.0208325	0.000304284	0.00393655	0.0642643	0.0883683	0.00347771	0.00530427	0.00106838	0.0331486	0.0944913	0.000227208
ENSMUSG00000023068	0.0146442	0.0172829	0.0266053	0.0152031	4.90154e-05	0.00164432	0.000430512	0.0264433	3.71048e-06	0.0597651	0.0124745	6.78052e-05	0.00126636	8.99474e-05	0.00205828	0.00788752	0.00603379	0.00112473	0.00210852	0.00078525	0.00509183	0.00165503	0.000873241	0.00899786	0.00812164	0.0144672	0.00232801	0.000182832	0.015938	0.00247747	0.00361008	5.1085e-05	0.000650673	0.0176286	0.00553339	0.00112445	0.0108994	0.020753	0.0014956	0.0140691	2.88467e-05	0.00460312	0.00467183	0.00111636	9.26925e-05	8.79687e-05	0.0111222	0.00363804
ENSMUSG00000023072	0.0610238	8.03488e-06	0.0037405	0.016405	0.0656399	0.000303098	0.000437518	0.000128023	0.134627	0.000936781	0.0245415	0.00182375	0.00411453	0.00107228	8.91491e-05	0.0508327	0.00512046	0.00233869	0.00435836	0.0122852	0.000160519	0.000823262	0.0036811	3.83403e-06	0.00459746	0.00501798	0.00359535	0.00124457	0.000491564	0.0030933	0.0085412	0.000782361	0.00194245	0.000346406	0.0152075	0.000223857	0.000196886	0.0368415	0.000313571	0.00277524	0.00418108	0.00102227	0.000362125	5.90269e-05	3.91609e-05	0.00539688	0.010519	0.00172128
ENSMUSG00000023074	0.0613428	0.112682	0.170772	0.114713	0.488809	0.000516312	0.0188281	0.0100172	0.0277041	0.00453287	0.204522	0.0734078	0.0181131	0.024653	0.00216931	0.218516	0.000955048	0.0554683	0.0743383	0.101058	0.192557	0.00425682	0.070951	0.0805419	0.0369135	0.352873	4.6695e-05	0.192862	0.692681	0.00201582	0.0286928	0.000667631	0.0184623	0.00410703	0.00136154	0.016424	0.00856745	0.000536798	0.0940492	0.0704548	0.000910942	0.000354464	0.095406	0.0126995	0.0190398	0.011301	0.109388	0.00183247
ENSMUSG00000023075	0.00761168	0.0182689	0.0315593	0.00743955	0.0103781	0.00350999	0.00477222	0.00234112	0.065236	0.00346819	0.0398484	0.000353729	0.0692039	0.00218504	0.0152403	0.000372084	0.0283634	0.149179	0.0142476	0.0113889	0.00589182	0.0133124	0.000918577	0.00480728	0.00939675	0.00375129	0.00133608	0.000890881	0.000684532	0.00939295	0.0131645	0.290756	0.000143951	0.0179305	0.0626269	0.00809161	0.000223756	0.0695402	0.00269498	0.000847489	0.00216479	0.0470547	0.00748327	0.000209316	0.0170807	0.000771514	5.34326e-05	0.00286374
ENSMUSG00000023079	0.00383991	0.0450291	0.0115039	0.000218446	0.000320582	0.0508077	0.00429882	0.00141212	0.0112648	0.0762768	0.0409695	0.0102002	0.000178742	0.0919253	0.0024774	0.11292	0.021099	0.0924303	0.00936225	0.0268679	0.00353965	0.0106739	0.050143	0.030543	0.0648806	0.0248905	0.13809	0.0181933	0.0209814	0.00168259	0.0637477	0.0100069	0.0165916	0.0481805	0.0184312	0.0131901	0.0267986	3.23797e-05	0.0384957	0.00187241	0.0108684	0.0003974	0.113919	0.0392583	0.0127244	0.0943807	0.021305	0.0412819
ENSMUSG00000023088	0.00176353	0.0585398	0.0156589	0.0119795	0.000921706	0.0267932	0.00102988	0.000871745	0.00426503	0.00520933	0.00188386	0.0181344	0.00377281	2.34428e-07	0.0264954	0.0188105	0.00775026	0.0436621	0.0348992	0.0108251	0.00480399	0.00375909	0.00208561	0.00359307	0.00532573	0.107162	0.000207566	0.0267047	0.0319837	0.0137893	0.00343441	0.0252673	0.0135851	0.0113915	0.00766318	0.011272	0.00815427	0.00307564	0.000550116	0.0138206	0.000312163	0.025287	0.00671878	0.00159083	0.00606781	0.0119062	0.000103666	0.00632265
ENSMUSG00000023089	0.000826508	0.00856247	0.0262261	0.0214346	0.0128394	0.0227614	0.000762277	0.00979483	0.0473117	0.0157544	0.00216324	0.000580138	0.00117913	0.0187012	0.000161254	0.000295817	0.00470164	0.0105898	0.0170106	0.000136775	0.00504918	0.00289833	0.00386618	0.00750193	0.0058483	0.00514343	0.00143871	0.000751293	0.000540281	0.00844348	0.00189218	0.00847358	0.000528405	0.000523928	0.00517256	0.000153455	0.0010142	0.00857793	0.0034685	0.00323149	0.00268209	0.00103601	0.000363087	0.012239	0.00162477	0.00197631	0.00562285	1.77061e-05
ENSMUSG00000023092	1.92173e-05	0.000729962	0.00983967	0.00135865	0.0199419	0.000888956	0.000308072	0.000503671	0.00347646	0.0137779	0.0037909	0.000957768	0.00353422	0.00206296	0.000700172	0.0119676	0.00453018	2.66526e-05	0.0315375	0.000890757	0.0022257	2.01947e-06	0.00734264	0.00387114	0.00278254	0.00157407	0.0191444	0.0657986	0.00349236	0.000271592	0.00397125	4.26862e-06	0.0161561	0.000468381	0.0180573	0.00381976	0.000948067	0.00127471	0.00513164	0.00734984	0.00475548	0.0594331	0.00526284	0.0077052	0.00610389	0.00331166	0.0244236	0.0129187
ENSMUSG00000023094	0.000129108	0.00323299	0.0449227	0.0299802	7.77405e-07	0.081295	0.00693989	0.00443512	0.0804996	0.00148583	0.0270694	0.0349133	0.0862699	0.0264008	0.10604	0.000339672	0.00737365	0.0482973	0.0403018	0.0113694	0.0673974	0.00101388	0.00373548	0.0281517	0.00695171	0.0082679	7.27742e-11	0.0650053	0.00202995	0.0150636	0.00369278	7.71167e-06	0.00450042	0.00327632	0.019422	1.58877e-07	0.0229567	0.222579	0.00348043	0.00559389	0.0814722	0.127361	0.0431821	0.0312843	0.0292038	0.0206952	0.0035927	0.0013138
ENSMUSG00000023104	0.0454096	0.0239496	0.012368	0.00142765	0.010879	0.0150465	0.00652551	0.00121823	0.0223901	0.00858294	0.0147935	0.00214286	0.0105867	0.000570097	0.00695116	0.0150962	0.0165235	0.0685034	0.0547947	0.00918478	1.45771e-06	0.000939376	0.000876925	0.0160624	1.82638e-05	0.0113588	0.0147443	0.00210263	0.021934	0.00588678	0.0110833	0.000756669	0.00117208	0.00342633	0.00930512	0.0183043	0.00964492	0.017957	0.00421911	0.00441715	0.00108454	0.00145075	0.0048969	0.000297175	0.0082356	0.000110996	0.0026065	0.0164606
ENSMUSG00000023106	0.00010076	0.00392246	0.00702966	0.0128971	0.0111497	0.000115676	0.00098441	0.000518206	5.45449e-05	0.00619983	0.0046988	0.0205725	0.00226249	0.00845917	0.000345226	0.0108016	0.000793615	0.00192208	0.000265315	0.026516	0.0216091	0.00961356	0.00157176	0.0016789	0.0225261	1.84391e-05	0.00121802	0.0198865	0.0510699	0.00353477	0.000339601	0.00580931	0.0213462	0.000863873	0.0135836	8.6477e-05	0.000635751	0.00287317	0.00100299	0.00462448	8.29386e-05	0.0233824	0.0200276	0.00419647	7.41214e-05	0.0280083	2.71355e-09	0.00029928
ENSMUSG00000023110	0.0127362	0.0773282	0.00584069	0.00107909	0.00522679	0.000802544	5.32377e-05	0.0139735	0.000109217	2.24923e-05	4.77293e-05	0.0436067	0.00939646	0.000559819	0.00916357	0.00256502	0.0105009	0.00284171	0.00295312	0.0343556	0.016514	0.000125679	0.00679336	0.00516442	0.00614249	4.72775e-06	0.00136072	5.4293e-06	0.00134026	0.00688459	0.00781964	0.00889044	0.00375777	0.00439886	0.00146678	0.00216032	0.00368468	0.0511734	0.00786471	0.00179586	0.00835443	0.00417404	0.00261275	0.000719021	0.000968328	0.000690451	0.00148956	0.0383873
ENSMUSG00000023118	0.00486427	0.0836646	0.00693059	7.7351e-05	0.000129053	0.03342	0.104397	0.0285721	0.0561117	0.00461717	1.38948e-06	0.0249666	0.000158316	0.0204966	0.00380048	0.000344684	4.50529e-05	0.028972	0.0121403	0.06026	0.00315098	0.00147492	0.0326719	0.00734942	0.00277096	0.00568527	0.0493302	0.00871517	0.00626338	5.00669e-06	0.00116832	0.124277	0.0817181	0.00869008	0.0165949	0.0451592	0.000897582	0.0165014	0.130921	0.0439512	0.000810416	0.0059215	0.032838	0.0226025	0.0151246	0.032444	0.00644186	0.0180346
ENSMUSG00000023143	0.00749452	0.0061332	0.0050611	0.0477063	0.0034961	0.00717629	0.0486064	0.00258398	0.000143777	0.0079634	0.00730267	0.000575084	0.000195575	0.0117473	0.00112182	0.000105049	0.000400674	0.0171058	0.003859	1.40616e-05	0.0029451	0.0273602	0.000196573	0.0100472	0.0434776	0.0732371	0.00200472	0.000242818	0.0243086	4.0731e-05	0.000669651	0.0303617	0.00259067	0.00476021	0.00662671	0.00185396	0.0120942	0.0189274	0.00030738	0.00299322	0.0350235	0.099773	0.00210433	0.0020933	0.00287915	0.0230505	0.0657012	0.0121522
ENSMUSG00000023147	0.0167998	0.010297	0.000988508	0.00420422	0.00074075	0.00211831	0.000471321	0.00539183	0.000104723	0.0029467	0.000109307	0.0108109	0.0408808	0.0141629	0.00355541	0.00814993	0.00733173	0.00682751	0.00103634	0.00726025	0.000169393	0.00336995	9.00284e-05	1.61483e-07	0.001716	0.00848836	0.00217096	0.00888139	1.42214e-08	0.000825168	0.00957439	0.00947991	0.0134865	0.000678114	0.000913599	0.0150325	0.00304557	0.0186548	0.000423495	0.0045239	0.000740927	0.0222655	0.000208379	0.000239829	0.000780579	7.1581e-06	0.0145735	0.000303534
ENSMUSG00000023150	0.0243159	0.0108584	0.00208174	0.000171017	0.00283459	0.0112049	0.00937515	7.28808e-05	0.0138531	0.0379132	0.0102259	0.00632305	0.0125758	0.0156571	0.00913281	0.0170134	0.00275828	0.000399252	0.0206431	0.0602259	2.09818e-05	0.000533365	7.51983e-05	0.0100812	0.00383691	0.00133574	8.63497e-05	0.0162269	0.00981181	0.00171505	0.00107033	0.000660293	0.00476093	1.55777e-06	0.00547603	0.00578903	0.0017546	4.84814e-06	0.0042949	0.0313281	0.0121808	0.00226763	0.00924549	2.65053e-05	0.000143355	9.28098e-05	0.0509046	0.0216898
ENSMUSG00000023153	0.017078	0.016634	0.0171027	0.0966187	0.018409	0.0241509	0.397817	0.0149381	2.82772e-07	0.0057355	0.000423711	0.0169859	0.0189835	0.0166446	0.00273743	0.0694807	0.0162999	0.00327408	0.00113935	0.0025394	0.0207117	0.00174741	0.000739124	0.0141773	0.0169265	0.00713425	0.00598842	0.00509691	0.0953882	9.54013e-05	0.0199916	0.0201354	0.0173222	0.00101592	0.00708394	0.178123	0.00285013	0.00253042	0.0151569	0.00360656	0.000113468	0.0003176	0.00633201	0.01859	0.000848402	0.0171564	0.0257405	0.0154338
ENSMUSG00000023156	0.0228719	0.0705032	0.0187785	0.371286	0.105559	0.0279805	0.000996018	0.0436857	0.0120136	0.00408289	0.00426688	0.0226578	0.0174619	0.0168085	0.015361	0.0302711	0.027137	0.00953661	0.000771381	0.00017125	0.0598251	0.00256556	0.00275768	0.0162492	0.118907	0.0112229	0.00364784	0.0182844	0.00998181	0.0329801	0.00167268	0.00921234	0.00138003	0.0513034	0.0302571	0.0039887	0.0623846	0.0381298	0.00963051	0.000367211	0.00204864	0.0375135	0.0392601	0.0384899	5.4191e-06	2.6272e-05	0.0403192	8.89506e-06
ENSMUSG00000023169	0.011521	0.0141014	0.00462371	0.00838805	0.0495828	0.00693487	0.00625064	0.0136461	0.000642866	0.0151707	0.0412467	0.0172036	0.00117292	0.21904	0.00140401	0.0211143	0.0169282	0.0270639	0.0123854	2.30608e-07	0.0587136	0.00795117	0.0100066	0.00376535	0.0218905	0.000134996	0.0147362	0.00403326	0.000552153	0.0151848	0.00211527	0.0109083	2.44382e-11	0.0113418	7.60708e-06	0.00133895	0.00529147	0.0189615	0.00787176	0.00253176	0.0110205	0.00509685	0.014182	0.000291152	0.00152067	0.00324411	0.0308853	0.00449858
ENSMUSG00000023170	0.00615745	0.00774869	0.00293756	0.00346901	0.0188483	0.0087935	0.1068	0.00102296	0.109813	0.00247363	0.00153615	0.00149867	0.000827326	0.0210118	0.00584777	0.0571327	0.00194217	0.00151708	0.156922	0.00139791	0.00683986	0.00600035	0.00823254	0.00801075	0.107953	0.00854943	0.000688517	0.0131228	0.00706201	0.00171814	0.000209854	4.14107e-07	0.021502	0.00953413	0.0185563	0.0372704	0.0354589	0.0487199	0.000327457	9.82981e-05	0.000915683	0.0302901	0.00703159	0.00825108	0.00141841	3.15694e-05	0.0996972	0.0110132
ENSMUSG00000023175	0.000427875	0.000954001	0.00130911	0.0161362	0.00853638	0.031278	0.00100706	0.000923513	0.00429699	0.000710569	0.00122304	0.00224058	0.000487237	0.0116286	0.00177727	0.0012488	0.00257432	0.00520759	8.72004e-06	5.03335e-05	0.00172862	0.00703941	1.63842e-05	0.000103458	0.000410065	0.00778064	0.00444534	0.00262904	0.0039722	0.00596579	0.00169387	0.00516526	0.000277759	4.49688e-07	0.002651	0.0148182	7.39424e-05	0.00237756	0.00247483	0.00129254	0.000657846	4.74647e-05	0.00335406	4.19697e-05	0.00674963	0.000325533	0.0358093	0.000375764
ENSMUSG00000023186	0.00455199	0.017765	0.0160259	0.138007	0.0158933	0.00227268	0.0322502	0.00195185	0.0223273	0.00098253	0.000105599	0.000583259	0.0152187	0.020403	0.0194306	0.002646	0.0022456	0.0116461	0.000140315	0.0191762	0.00802249	0.000155705	0.0111862	0.000400555	0.0108365	0.046346	0.0110826	0.0244496	0.0027352	0.0193991	0.00203168	2.04015e-05	0.0217958	0.00829824	0.00426562	0.00100132	0.0127435	0.000176322	0.00698609	0.00292788	0.00443858	0.00162418	0.00271967	0.0153009	0.0111443	0.0018172	0.0127435	0.00221559
ENSMUSG00000023191	0.00720299	0.0154966	0.00335883	0.00643823	0.000316094	0.00692054	0.00970586	0.0229461	0.00241479	0.00775767	0.00274704	0.0127743	0.000246669	0.0084843	0.00101121	0.000600829	0.0152232	0.0323492	0.00953676	0.0055417	0.0205445	0.00617599	0.000496814	0.0526455	0.0460091	0.0100803	0.0165312	0.0115176	0.00300668	0.0151849	0.00216964	0.012403	0.00465418	0.00500312	0.0108004	0.00163357	0.00149368	0.000677765	0.000117588	0.00506261	0.00971452	0.0173038	0.00164487	0.00271372	0.00307259	0.00836435	0.00459255	6.66552e-06
ENSMUSG00000023206	0.00533709	0.0199329	0.0064568	1.51175e-06	0.00147624	0.000887707	0.111208	4.93417e-07	0.0771725	1.66542e-05	0.000185066	0.000118357	0.00398603	0.0221446	0.0125646	0.00407266	0.00936131	0.0529989	0.0052364	0.0115257	0.027876	3.78971e-05	0.000713923	0.00390434	0.00245573	0.000752828	0.0113788	2.1045e-05	0.0109435	0.00816138	0.0212241	0.0075842	0.0604766	0.0452311	0.00567254	0.0122891	0.000144193	0.00199345	0.000698262	0.000980692	5.05158e-07	0.0145269	0.012452	0.00216509	0.00758955	0.0188451	0.000694769	0.00337902
ENSMUSG00000023224	0.00337978	0.0142571	0.000986518	3.84317e-05	0.00453583	0.0111092	1.23527e-05	0.0546568	0.0175017	0.00228802	3.93725e-06	0.02718	0.00686514	0.00127783	0.0215488	0.00867193	0.00122728	0.0062359	1.57135e-05	0.00273252	0.000252268	3.89615e-05	0.00101758	0.00706242	0.00122184	0.0118124	0.0204912	0.0170409	0.00753713	0.00682951	0.00175596	0.00570811	0.0303585	0.00107445	0.00115466	0.00236345	0.00698693	0.016455	5.21457e-06	0.0485571	0.00217694	0.00338876	0.00122326	0.0011512	5.59343e-07	0.00477406	3.45089e-06	0.00574357
ENSMUSG00000023232	0.00907965	0.0132386	0.00161272	8.39168e-05	0.00520245	0.00897813	0.00193701	0.00790116	0.028941	0.00537836	0.00177247	5.12805e-06	0.0023204	0.0226029	0.00560996	0.000631149	0.000146494	8.14563e-05	0.000398093	0.000390035	0.00650296	0.000711499	0.000214063	7.93e-05	0.00592551	0.00108678	0.00131011	0.0265428	0.00787313	0.00260946	2.60089e-07	0.00600865	0.022702	0.00528651	0.000417617	0.000577496	0.00100059	0.0149075	0.000496395	0.00189451	0.00595502	0.00054405	0.00438469	0.00380702	0.000867317	1.19192e-05	0.00704712	0.0195819
ENSMUSG00000023235	0.000567812	0.129304	0.00478446	0.0236185	0.0346709	0.012283	0.0362743	0.00439361	0.0654171	0.0222859	0.0152262	0.0348183	8.95897e-06	0.000671771	0.00538875	0.000104241	0.0246015	0.0338246	3.48831e-06	0.111492	0.0291685	0.002807	0.00262423	9.02927e-05	0.0093776	0.00738272	3.73335e-05	0.0083998	0.00748654	7.27369e-05	0.00583771	0.000448705	0.000249411	0.00175224	0.0413562	0.00376934	0.00506421	0.033559	0.0262765	0.00380843	0.010583	0.0434806	0.00756561	0.00430812	0.0150084	0.00071803	0.00128196	0.000638229
ENSMUSG00000023249	0.0248303	0.000393732	0.042065	0.00118964	0.000277074	0.0110818	6.71905e-06	0.000324834	0.00056106	0.00232706	0.0103322	0.00247694	0.00736407	0.0232752	0.00207953	0.000305361	0.00543684	0.0206855	0.00406036	0.00191325	0.000213167	0.00300795	9.81585e-05	0.00449361	0.00499606	0.0144123	4.05841e-05	0.000366437	0.0065793	0.00279651	0.00106538	0.0124545	8.90034e-08	0.00158763	0.00128048	0.000735496	0.00262099	0.00108216	0.00108297	0.00226843	0.000465954	0.020812	0.00154632	1.24012e-05	0.0041706	0.0174521	5.11358e-06	0.00282006
ENSMUSG00000023262	0.0371911	0.0162088	0.00119175	0.00682847	0.0453822	0.0201718	0.0017578	0.0323223	2.69521e-06	0.000323918	0.0266738	0.00822444	0.13297	2.37309e-05	0.00116301	0.0350672	0.00216987	0.0283039	0.00127562	0.00118221	0.0149529	0.0121474	0.0157196	0.000228457	0.0215794	0.000497479	0.00763144	0.00334713	0.0110767	0.00265402	0.00589585	0.0686405	0.00272165	0.00489924	0.00890123	0.00253607	0.0145878	0.0536751	0.154068	0.0447629	0.0102222	0.00532893	0.00204228	3.77756e-06	0.0222052	0.0232169	0.0114576	8.19368e-06
ENSMUSG00000023266	0.010072	0.0372057	0.00644504	0.00388625	0.000297833	0.0152994	0.000713411	0.071628	0.0226822	0.0390432	4.68354e-05	0.0111463	0.000116346	0.000493098	0.0241059	0.00327119	0.0181452	0.00584083	0.00127232	0.00202294	0.0307102	0.000588937	0.035088	0.00137562	0.00121797	1.07341e-05	0.00134687	0.0355876	0.000173832	0.00614156	0.133788	0.00881417	0.0115811	0.000777441	0.00281015	0.00426952	0.000920703	0.0109379	0.000223669	0.000454574	0.0086548	0.0212385	0.000478523	0.0168591	0.000849245	0.0072194	0.0212152	0.0300417
ENSMUSG00000023267	0.000681211	0.000126083	0.00482825	3.87331e-06	0.000365749	0.000924927	0.000125892	0.00394722	0.000895099	0.000298866	0.00273066	0.00192964	0.00719723	0.00100848	0.000299941	0.00933325	0.00313384	0.000249773	5.82839e-05	8.86398e-05	2.22728e-05	0.000805716	2.13625e-09	0.00328794	0.0023592	0.000305384	0.00142561	0.00509792	0.00423869	0.0130296	0.00244937	0.00275274	0.00529432	0.0109183	7.25617e-05	0.00278066	5.6268e-05	0.00187845	0.00443781	0.00221507	0.000297176	0.00141688	0.00499829	0.000431448	0.00307876	0.00823834	0.00281106	0.00014255
ENSMUSG00000023272	0.0136857	0.00160215	0.00016562	6.70296e-05	0.029161	0.0130302	0.00134357	0.00801215	0.00054867	0.00325206	0.0124868	0.00209101	0.0573965	0.00907646	0.000614375	0.0420133	0.000500723	0.0333928	0.000378233	0.0236655	0.000106107	0.0128518	0.00263185	0.000763526	0.017177	0.000582232	0.0097503	0.00144636	0.00622128	0.0151492	0.00490213	0.000112543	0.0128575	0.0102394	0.000350309	0.00299603	0.000177017	0.00997853	0.0015677	2.78196e-05	0.00109652	0.00433517	0.00140588	0.00377987	0.00761503	0.00126959	0.00172742	0.00356062
ENSMUSG00000023277	0.0120724	0.000892278	0.0407193	0.0396925	0.000314293	0.0914729	0.000765892	0.0410541	0.0632038	0.0169518	0.0978313	0.0394722	0.0495308	0.028753	0.00474794	0.0879016	0.0373772	0.00726928	0.000577696	0.000265808	0.0237997	0.00298037	0.0105452	0.0290642	0.0123333	0.0303463	0.0116952	1.03152e-05	0.0167137	0.0105627	0.0248164	0.0790836	0.0513655	0.00315614	0.00186476	0.037461	0.0161537	0.00940374	0.0635058	0.0180529	0.0357174	0.00656903	0.0274536	0.00105174	0.00990663	0.00359708	2.56744e-06	0.0046286
ENSMUSG00000023284	0.000216363	0.0285796	0.0205367	0.0210508	0.00704957	0.0246289	0.00848513	0.0193425	0.0274529	0.0500213	0.00367481	0.0288366	0.0235713	0.105988	0.00830976	0.0263449	0.00581164	0.00589528	0.0321627	0.199664	0.0695308	5.23179e-05	0.000169876	0.00239325	0.17051	0.00974234	0.00496257	0.0163394	0.00401651	6.38922e-05	0.0261872	0.00225321	3.6035e-05	0.0161262	0.0186769	0.0296455	0.003737	0.010682	0.000248908	2.0064e-05	0.0213049	0.00784667	0.00422336	3.49031e-05	0.0156368	0.00343515	4.24695e-08	0.0179609
ENSMUSG00000023286	0.0119215	0.0137093	0.00076301	0.00456048	0.00697921	0.00812589	0.000193312	0.0131664	0.00378223	0.00459055	0.00633731	0.0393371	0.00592744	0.00142732	0.000275018	0.000355231	0.000106543	0.0101237	0.0312768	0.00961643	0.000906352	0.000228397	0.000676775	0.000905369	0.0162668	0.00180309	0.00142388	0.00900107	0.00283789	0.00320124	1.30522e-05	0.00121502	0.00317958	0.000103888	9.91784e-05	0.00142522	0.00025972	0.00220795	0.000938573	0.000131033	0.0192065	0.066482	0.00176667	0.00745229	0.00274687	0.0043981	8.16046e-06	0.000228132
ENSMUSG00000023307	0.00201147	0.00022451	0.00134736	0.00131955	0.0026551	0.00556696	1.6824e-05	0.00196075	0.000334162	0.000173006	0.00668674	0.00172009	0.000137303	6.48703e-05	0.000906232	0.000116348	0.000338576	0.000117273	0.0108823	0.0126221	0.00277625	0.00120288	0.0014997	0.00661319	0.000512585	0.00130169	0.000228117	0.000948334	9.25483e-05	3.51847e-05	0.00317881	0.00262177	0.00317609	0.00388723	0.000214764	2.94608e-05	0.00730695	0.00127527	0.00254151	4.9051e-05	0.000106797	0.000681484	0.000236966	0.000241407	0.000138378	0.00837299	0.000584336	0.00693797
ENSMUSG00000023328	0.0102137	0.00727501	0.0913347	0.0003585	0.000488162	0.000669489	0.00893576	0.00667517	0.00566935	0.00028346	0.00296274	0.00105453	0.0106932	2.89774e-05	0.0463502	0.00125224	0.00910223	0.0106726	0.0076817	0.0030218	0.00112886	0.005295	0.0445786	0.00528959	0.0261519	0.000651587	5.93029e-05	7.90905e-05	0.0042541	0.0269066	0.00566171	0.0118587	0.00347476	0.000262017	0.00319956	0.00424924	0.0564505	0.000721512	0.00182383	0.0121196	0.00433713	0.00527799	0.00823038	0.00282705	0.000907478	0.00568975	0.0116874	0.00182875
ENSMUSG00000023330	0.00733894	0.0153354	0.000775352	0.00268853	0.000409151	0.000494475	0.000153308	0.00295196	0.000360381	0.00337035	0.000735009	0.0243481	0.0148529	7.77902e-05	0.00216158	0.00349757	0.000242022	0.000739226	0.000368042	0.00093848	0.0118597	5.47952e-05	0.00174389	0.000281987	0.0126809	0.000460451	0.00283124	0.00108224	0.000631938	0.000573161	0.00131163	0.00123816	0.00846245	1.47476e-06	0.00162802	0.00178996	0.005275	4.39129e-06	3.03274e-05	0.000716339	0.00732314	0.00535872	0.00328486	5.23848e-05	0.00193195	0.00945074	0.0108917	0.00367012
ENSMUSG00000023336	0.0500872	0.0465088	0.331256	0.0406339	0.250706	0.127756	0.0770087	0.06936	4.27655e-06	0.0305277	0.0377157	0.00327727	0.103034	0.0269916	0.0016241	0.0474739	0.120732	0.0594432	0.028546	0.0158412	0.038494	8.67258e-06	0.00561634	0.00431161	0.0495651	0.0078017	0.100807	0.0131241	0.0321277	0.0522871	0.00579488	0.0348182	0.0517111	0.0527926	0.103038	0.013689	0.0318074	0.0485777	0.0579569	0.0108643	0.0618927	0.0726753	0.0141407	0.000705451	0.00244821	0.0177026	0.0203792	0.0458792
ENSMUSG00000023345	0.00238843	0.00192975	0.00264071	0.00721102	0.0244721	0.159262	0.00450617	0.0135204	0.000112124	0.0335922	1.45396e-05	0.0259793	0.0849434	0.0284508	0.0720461	0.0236524	0.0797918	0.0259765	0.0262355	0.00251041	0.0296297	0.00637531	7.56767e-05	0.0134886	0.0259336	0.0808189	0.048603	0.0322792	0.0576824	0.000497514	0.0108656	0.00597575	0.000464634	0.00194243	0.00653525	0.000114722	0.0264504	0.0713167	0.0042407	0.0109817	0.00650027	0.0584301	2.39814e-05	0.000649153	0.00180058	0.0181356	0.000112408	0.00418172
ENSMUSG00000023348	0.00805461	0.0718403	3.46072e-05	0.0114527	0.00100613	3.63028e-05	0.01339	0.0283787	0.0223349	0.0101538	0.00127654	0.00277929	0.00253969	0.000459926	0.0839543	0.0121805	0.00101834	0.0105662	0.00459093	0.00198076	0.00114243	0.0145527	0.0066969	0.0104634	0.0439163	0.0131992	0.00681063	0.0203506	0.0064912	0.00777248	0.0127231	0.00102328	1.42244e-05	0.00150439	0.00733934	0.000108761	0.0153725	0.00264768	0.0100207	0.0858213	0.000858275	0.102693	0.00265871	0.00136714	0.00618882	0.0346949	0.0134475	0.00252982
ENSMUSG00000023353	0.00044538	1.97705e-05	0.00856722	0.00125688	0.0015286	0.0032703	0.000431884	0.00140119	0.018456	6.24549e-05	0.000399304	0.0018089	1.82784e-05	0.00220237	0.00393054	6.96173e-05	0.0119541	2.63543e-05	0.0169253	0.0222499	0.00349818	0.000678756	0.00169331	0.000559968	0.00410336	0.00356899	5.50714e-05	0.00418404	0.00376606	0.00337753	0.00164574	0.0016107	0.00025501	0.00190846	0.000178392	0.000294841	0.0120495	0.00307947	0.00388236	0.00482552	0.00645884	0.00668187	7.9832e-05	0.00643321	0.000195725	2.64328e-05	0.0150619	0.000197528
ENSMUSG00000023367	7.13379e-06	0.0324472	0.0555008	0.050656	0.00598937	0.0312733	0.00405716	0.0247628	0.00476969	0.0249866	0.0111985	0.00865698	0.00134399	0.00564353	0.00471704	0.047315	0.0015601	0.0133217	0.00916986	0.00738336	0.00848319	0.0205901	0.000768958	0.000274815	0.000458242	0.0328709	0.0476037	0.00118768	0.0527071	0.00339421	0.00342689	5.16105e-06	0.0608751	0.0662372	5.33549e-05	0.00499112	8.35328e-06	0.0134723	0.0147381	0.000395615	0.00461734	0.0054842	0.00625579	0.0358937	0.164077	0.00257367	0.0281882	0.00426801
ENSMUSG00000023452	0.00637824	0.0265128	0.0300885	0.00347071	0.00666445	0.186021	0.00883425	0.000158483	0.068301	0.00740468	0.00179229	0.000431079	0.0165105	0.00773745	0.00790071	0.000632598	0.00379707	0.0738291	0.0597798	0.0600493	0.0352311	0.000321626	3.99439e-05	0.00121779	0.0130081	0.100798	0.034103	0.000544635	0.00428549	0.004354	0.00110284	0.00686723	0.0477067	0.000778273	0.00106377	0.00259963	7.88041e-05	0.0270045	0.00223178	0.0189855	0.0306602	0.0566906	0.0113253	0.0208907	0.00521874	0.159032	0.0748897	0.0174974
ENSMUSG00000023456	0.0231216	0.0476478	0.00924475	0.0051339	0.143476	0.00956306	0.000178231	0.000419349	0.0298467	0.0103488	0.0252837	0.0114008	0.0140425	0.00073005	8.20392e-06	0.000402654	0.0638137	0.00272371	0.00965087	0.0205601	0.0232528	0.0179348	0.0029552	2.97427e-06	0.27783	0.0740476	0.021695	0.00157951	0.0134808	0.0029899	0.00512309	0.0416041	0.00785227	0.0149841	0.000417125	0.00744471	0.0313011	0.0627591	0.0109462	0.00554821	0.000425058	0.00259096	0.0081152	0.00296766	0.0364492	0.0806759	0.0642351	0.00169656
ENSMUSG00000023460	0.0426291	0.0079275	0.0160885	0.029675	0.0484219	0.073008	0.000260501	0.000550285	0.0129345	1.05129e-06	0.000775474	0.0192046	0.0154819	0.000413169	0.0583204	0.025853	0.000372426	0.135016	0.0104134	0.0031265	0.00620753	0.028104	0.0313058	0.0267129	0.0103697	0.029208	0.0401693	0.00512746	0.00574322	0.0066925	0.220174	0.117123	0.000640957	0.000595962	0.0315978	0.021296	0.0470791	0.00136544	0.0164307	0.0104949	0.00745321	0.032874	0.0183417	0.120798	6.72494e-05	0.0164045	0.0136062	0.0379848
ENSMUSG00000023467	0.0161841	0.0213332	0.0363003	0.0297547	0.0121731	0.0138757	0.0336537	0.0113421	0.0621937	0.00955151	0.00183693	0.0301034	0.000622703	0.000546617	0.0251881	0.00985048	0.000940054	0.00483206	0.000285166	0.0109655	0.0153599	0.000999007	0.00520624	0.0548463	0.000594724	0.00174729	0.0521245	0.0136044	0.00622796	0.00701385	0.013036	0.0380153	0.0353587	0.0111614	0.305908	0.0118102	0.00389582	0.0250642	0.00655345	0.00014699	0.00876953	0.0248789	0.000690626	0.00901363	0.0613525	0.00117227	0.00193912	0.000367518
ENSMUSG00000023495	0.00715075	0.0013084	0.0526131	7.60147e-05	0.0337878	0.000773116	0.0012913	0.00672611	0.00514812	0.00842009	0.0114292	0.000791846	0.0549537	0.00411096	0.0754807	0.0106015	0.056068	0.0748137	0.00344359	0.00200382	0.019958	0.000222822	0.028024	0.00111335	0.0983043	0.0390862	0.0138655	0.0405519	0.028241	0.00107962	0.00304528	0.00136449	0.00603665	0.00081246	0.00568706	0.0143802	0.000980989	0.0261844	0.00112277	0.0313252	9.47999e-05	0.0204247	0.0100964	0.00116007	0.00941904	0.00375851	0.0155625	0.0144246
ENSMUSG00000023505	0.00398554	0.0395036	0.0236565	1.09353e-05	0.19817	0.0042196	0.00617957	0.00481951	0.00885407	0.000458444	0.00107706	0.041027	0.0395295	0.00333261	0.00852758	0.0220347	0.030558	0.166839	0.0428464	0.212267	0.0478568	0.0374821	0.0314137	0.000743084	0.0361471	0.0568688	0.00909911	0.00961628	0.0974188	0.227638	0.0027601	0.00120508	0.0395808	0.00228241	0.000561353	0.0241323	0.0109059	0.0123948	0.042262	0.00424039	0.00192478	0.0493068	0.0715314	0.100693	0.00492319	0.0249734	0.0460471	0.0767275
ENSMUSG00000023571	0.0123236	0.0076385	0.0133755	0.00653798	0.00941875	0.00557836	0.00660074	0.0329764	0.0100625	0.0174695	0.00138932	0.0324031	0.00878686	6.27357e-05	0.0277853	0.0138861	0.00026175	0.0011281	0.00484409	0.00142315	0.00416988	0.000123828	0.000112025	0.0308825	0.00136935	0.0327284	0.0196299	0.00481164	1.02324e-05	0.0104617	0.00339995	4.44217e-05	0.00298684	0.00155611	0.00591506	0.0241978	0.00674354	0.0253765	1.92582e-05	0.000291172	0.00322655	0.00292991	6.79991e-06	0.00250222	0.000193635	0.0107685	2.84134e-05	5.78813e-05
ENSMUSG00000023572	0.0197902	0.00233642	0.00132927	0.000100992	0.00628725	0.0353582	0.0233333	0.000825439	3.65105e-10	0.006922	0.000174308	0.00110725	0.000406974	0.00488155	0.0102273	0.00024702	0.0917266	0.0163484	0.000586005	0.0185937	0.0192193	0.00145567	0.000699591	0.000857739	0.0108871	0.00919626	0.000708405	0.00637735	2.22857e-05	0.000782258	1.9498e-05	0.00165348	0.0305376	0.000730707	0.00111651	7.78315e-05	0.000803894	0.00882349	0.00342886	0.00322136	0.000394404	0.00879335	0.0055056	0.00500165	0.000718898	0.00250032	0.000115842	0.0434855
ENSMUSG00000023707	0.00386319	0.0254274	0.00454004	0.000123362	0.000784394	0.00318287	0.000313975	0.000252794	8.51143e-08	0.0021776	0.0126267	0.00282323	0.000162565	0.00661366	0.00103495	0.00261916	0.00381767	0.0141478	0.00694606	8.00966e-07	0.0178109	0.0134732	5.63729e-05	0.00674452	0.00453661	0.000114902	0.00607656	0.00248287	0.0162962	0.00339192	0.00153581	0.000917786	0.000262834	5.84691e-05	0.00774079	0.00166944	0.00779121	1.61186e-06	0.00058823	0.00652698	0.0048161	8.14239e-07	1.58428e-05	0.00103133	0.00301463	0.000810962	0.0108805	0.0211605
ENSMUSG00000023723	0.0141834	0.178987	0.0144994	0.00463961	0.0607888	0.00603719	0.00394142	0.00261838	0.0487176	0.0177618	0.000238973	0.0140824	0.0316715	0.000170996	0.059256	0.0566552	0.000204216	0.0339537	0.000889996	0.00667682	0.000493548	0.00135338	1.98469e-07	0.000121336	0.0386691	0.0967401	0.00475505	0.0362128	0.00360042	0.0012357	0.00151182	0.0040291	0.031564	0.000193162	0.00747982	0.00208442	0.00781748	0.00519954	0.0816962	0.00153811	0.000584256	0.0116228	0.00758472	0.00302509	0.00140203	0.0350306	0.0228254	0.00164104
ENSMUSG00000023755	0.0260784	0.0832528	0.0681867	0.000639675	0.152681	0.0114093	0.237051	0.134103	0.0392006	0.0273466	0.0317313	0.0351922	0.00517917	0.057478	0.012461	0.00737795	0.183392	0.20457	0.109396	0.101256	0.00353452	0.0121295	0.0461264	0.0200676	0.0203391	0.138129	0.0761524	0.0989318	0.00243547	0.000366348	0.0159028	0.0324985	0.042106	0.0165249	0.0406448	0.0481729	0.0325767	0.0304269	0.0364587	0.0871234	0.0228376	0.0746836	0.0744742	0.00380362	0.0943805	0.029919	0.282536	0.0901036
ENSMUSG00000023764	0.00244464	0.00140408	4.95986e-05	0.00018938	0.00844983	0.00949242	0.00554737	0.00454049	0.000130031	0.00091583	0.00886658	0.00442819	0.000368571	0.00331581	0.00412692	0.0162344	0.00344255	0.123701	0.00944777	0.00763443	0.0146177	0.000430407	0.00461624	0.00109302	4.86721e-05	0.00798138	0.00339809	0.00106277	1.41637e-05	0.00041464	0.00310969	0.00492551	0.0204598	0.00126322	0.00423505	0.0145853	0.00983298	0.000900849	0.0303154	7.57998e-05	0.00227255	0.00190776	0.0178245	0.0132682	0.0175092	0.00501452	0.0101476	2.75994e-06
ENSMUSG00000023791	0.0102127	0.00970857	0.000269725	2.56351e-05	0.00795376	0.0160032	0.0023584	0.00442976	0.00228081	0.00442669	3.8201e-06	0.00966151	0.0162284	0.000170079	0.000485357	0.0140588	0.000118305	0.000134312	0.00570196	0.00989979	0.0176982	0.000102623	0.00607336	0.000194776	0.00270857	0.0197361	0.000298548	0.00130318	0.00121563	0.00160939	0.00268798	4.82355e-06	0.00068167	3.29763e-06	0.00101402	0.000145738	0.000333355	5.46639e-05	0.00016068	0.000613942	0.00134428	0.0178776	0.00940207	0.00116319	0.00299358	0.000720518	0.00084547	5.24664e-05
ENSMUSG00000023800	0.00389239	0.002644	0.0194961	0.00135856	0.00386458	0.00825847	0.00124185	0.0121359	0.0710223	0.00836929	0.0184556	0.00917695	0.00200848	0.016315	0.010271	0.0464231	0.00509889	0.0108764	0.000461401	0.0445816	0.00484489	0.0068673	0.00808806	0.000224715	0.0054182	0.0386143	0.00100501	0.0128722	0.00201692	0.0258188	0.00148304	1.88598e-06	0.0216775	0.00302456	0.00823607	0.0050144	0.014503	9.16634e-06	0.00192628	0.00976027	0.000367774	0.00012721	0.00294993	0.0149972	0.00392738	0.00328285	0.0905244	5.36999e-05
ENSMUSG00000023806	0.0152933	0.00503996	0.0347603	0.000146131	0.00262915	0.030098	0.000742843	0.00330658	0.00177542	0.00488939	0.0268499	0.0162121	0.0586589	0.00447943	0.0152956	0.001079	0.00468067	0.00942994	0.000515218	0.00424552	0.0116251	0.000868603	2.18189e-07	0.000363147	0.0216637	0.00117906	0.0391672	0.00222181	0.00137942	0.00894097	8.66919e-05	0.0155965	7.91556e-06	0.00922867	0.0128092	0.000285127	0.00344902	0.0113142	0.0090782	0.00349816	0.0101318	0.0196233	0.00914616	0.00543555	0.0109299	0.000292525	0.0750942	0.0817883
ENSMUSG00000023826	0.00355841	0.0370373	0.00411621	0.0122572	0.00665105	0.0008118	0.0135696	0.000699229	0.0121692	0.000340031	6.88108e-05	0.0182609	0.00410991	0.00244385	0.00703178	0.000219197	0.00115142	0.00396697	0.0185607	0.00708444	0.0100311	0.00805936	0.00998405	0.000327776	8.89644e-06	0.0979973	0.000363584	0.0287802	0.0210422	0.0105637	0.0203304	0.00678903	0.000173318	0.00186706	0.00100815	0.0124335	0.00232391	8.97704e-06	0.0027479	0.00152807	0.00377922	2.15868e-05	4.31375e-07	5.93149e-08	0.000853367	0.0166598	0.0181983	2.06735e-05
ENSMUSG00000023827	0.000458486	0.0147387	0.0149516	0.0282906	0.000316621	0.000125091	0.0324758	0.0267897	0.00105412	0.000189231	0.00311624	0.0161043	0.00461472	0.00654922	0.000126278	0.0154504	0.000865869	0.017247	1.73713e-05	0.0507419	8.93219e-06	0.000206592	0.00447056	3.62349e-05	0.00233791	0.00226616	0.00942492	2.82428e-06	0.00923841	0.00926109	0.000543942	0.00085967	0.037256	0.00659704	0.00555116	0.00162556	0.00323049	0.00059692	0.00341574	0.0171262	0.0159301	0.000463335	0.00134082	0.000247019	0.00286967	0.0662264	0.0101598	0.00352382
ENSMUSG00000023828	0.00606286	0.0132572	0.0318266	0.0551726	0.0361381	0.0549594	0.00895678	0.0524449	0.0531401	0.00813523	0.068365	0.0078483	0.121405	0.428316	0.242073	0.143203	0.0429249	0.00225593	0.00937624	0.0375717	0.0832843	0.0238213	0.0619049	0.103206	0.0546954	0.0266597	0.0284291	0.162725	0.0263938	0.0149476	0.00282735	0.0456862	0.00911735	0.0027571	0.00769749	0.168236	0.00203347	0.00352983	0.0598683	0.157589	0.0354392	0.202109	0.0249616	0.00468055	0.0602015	0.0551604	0.16518	0.0274751
ENSMUSG00000023830	0.0041964	0.0199451	0.0105981	0.00263003	0.0352879	0.00140839	0.00183467	0.0440272	0.090114	0.0265056	0.0570728	0.0301176	0.0223825	0.00352922	0.000712006	0.0455296	0.00166465	0.088555	0.0242515	0.105394	0.0155007	0.00530724	0.0148108	0.0483211	0.00174621	0.0487836	0.000543006	0.0249574	0.0525172	0.00479618	0.000294154	6.30723e-05	0.0438902	0.0590675	0.00222409	0.0928023	0.0919622	0.0125576	0.0246195	0.000196831	0.0758475	0.0111257	9.32569e-05	0.00158364	0.0695671	3.95838e-05	0.0504601	0.00792851
ENSMUSG00000023832	0.00570264	0.0735112	0.00236844	0.0360564	3.74715e-05	0.0412437	0.0101186	0.00179208	0.00190784	0.0013979	0.000893456	0.00952302	0.0130394	9.31256e-05	0.00733261	0.0015472	0.00373449	0.0203822	0.0182566	0.0052706	0.000478614	0.00370086	0.0309756	0.0180676	0.037586	0.000284738	0.000663713	0.00117948	0.015797	0.00584624	0.0321147	0.00221096	0.00179638	0.000979397	0.000356922	0.00838526	0.0192228	0.0832375	1.16009e-08	0.00490677	0.00243852	0.0189608	0.0123599	0.00432798	0.00239998	0.000552785	0.0827011	0.00257878
ENSMUSG00000023845	0.000580759	0.0140765	0.0368145	0.0645231	0.0691391	1.08862e-05	0.00533535	0.000170719	0.0127406	0.0041129	0.00888922	0.0536836	0.00840244	0.0154408	0.0270135	0.000191693	0.0886938	0.013171	0.00193094	0.0142249	0.0192377	0.00348996	0.000403255	0.00381734	0.00189611	8.15029e-08	0.0935418	0.0234097	0.000945909	0.0127079	1.62041e-05	0.0078945	0.00403353	0.0017062	0.00712456	0.0055907	0.00889544	0.00231434	0.00754278	0.00913427	0.00475736	0.0291678	0.019924	0.0415922	0.000846706	0.00502475	0.00330225	0.00395958
ENSMUSG00000023852	0.00179913	0.00216843	0.0183467	0.00313345	0.0657119	0.0843536	0.106337	0.0431174	0.0379478	3.57179e-05	0.164538	0.0135431	0.00163006	0.00192031	0.0685596	0.00115324	0.0274973	0.00289898	0.103453	0.0203066	0.096928	0.0197884	0.0694011	0.0838774	0.279982	0.570097	0.013433	0.0597755	0.000508625	0.00602315	0.000260235	0.0661266	0.0160225	0.00778106	0.00495168	0.10066	0.000167601	0.10086	0.00490707	0.100533	0.0199394	0.011567	0.00019152	0.00289551	0.0421022	0.0199792	0.121334	0.000877938
ENSMUSG00000023861	0.00121823	0.0105588	0.0979428	0.000678101	0.0107683	0.0120244	0.000291027	0.00141335	0.00023708	0.000350418	0.000781851	0.0274287	0.00987713	0.0135661	0.0171413	0.000361827	0.0418189	0.0117579	0.0001142	0.0275424	0.0274957	0.0120145	6.93284e-05	0.00536758	0.0489737	0.0187186	0.000289464	0.0390268	9.98307e-05	0.0104525	0.0204869	0.00381082	0.000668917	0.0127039	0.012623	0.000983762	0.00105604	0.0696862	0.0416394	0.00842567	0.019232	0.0478401	0.000580518	0.00579314	0.00107368	0.00605926	0.00289331	0.0024805
ENSMUSG00000023868	0.00563856	0.00602916	0.00731807	0.0171821	0.00671599	0.000528148	0.0186964	0.0123389	0.021903	0.00332274	0.000304462	6.86282e-07	0.0120116	0.00672506	0.00955101	1.43002e-05	0.00164564	0.00358554	0.00149539	0.0045652	0.00726833	0.00255294	0.0286503	0.00252515	0.00028444	0.000468757	0.00235059	0.000683128	1.48089e-05	1.77658e-05	0.0424651	0.00525809	0.00575166	0.00368688	0.00143676	0.000576248	6.23026e-05	0.000258297	0.00129627	0.00647316	0.0143862	8.94726e-05	0.00016331	0.00966997	0.00435347	0.000224867	0.00319488	0.00249035
ENSMUSG00000023882	0.00795367	0.00744464	0.0191478	0.00790371	0.00853615	0.000643669	0.0472422	0.00394732	0.000239046	0.00275836	8.29272e-05	0.000335884	0.00866246	6.15608e-06	0.0045439	0.00803894	9.98987e-05	0.00829199	0.000243513	0.00458456	0.00394824	0.000605207	0.00169061	0.00497525	0.0149143	0.00616728	0.00148373	0.00422487	0.0101699	0.000132708	0.00151495	0.0006409	0.00133278	0.00139416	0.000337695	0.00506275	0.00102839	0.000473303	0.000878021	0.00154264	0.00180255	3.00664e-07	0.00118945	0.00180938	0.00178132	0.000195071	7.11225e-05	0.000503076
ENSMUSG00000023883	0.0140059	0.000495365	0.00550353	0.00467101	0.000950169	0.012783	0.00454324	0.0539199	0.000132034	0.00662139	0.00225849	0.00642854	0.0024575	0.000440779	0.00139026	0.00454096	0.00511807	0.114717	0.00280829	0.0197724	0.00191225	0.0010102	0.00885472	0.0098972	0.00101321	1.19644e-06	0.00343297	0.00240113	6.31623e-06	0.00318807	0.104122	0.117101	0.0091477	0.00941472	0.0116273	0.0331019	0.0311338	0.0250853	0.00528942	0.00690685	3.48765e-07	0.0977657	0.000628418	0.00935514	0.00030226	0.0570478	0.00287816	0.0292588
ENSMUSG00000023885	0.11946	0.022043	0.0288259	0.110317	0.0657461	0.00102141	0.211779	0.186778	0.0915832	0.00402072	0.00177442	0.0106845	0.00472491	0.00236836	0.0534154	0.0182961	0.124442	0.00565826	0.110889	0.00262982	0.00880647	0.0382286	0.0092741	0.0793431	0.00831107	0.149243	0.00357141	0.134462	0.137963	0.200524	0.00168449	0.119416	0.00839087	0.00853014	0.000388953	0.0318371	0.0359978	0.007787	2.52643e-05	0.00575498	0.0554366	0.0220179	7.48749e-05	0.0181363	0.0015757	0.036356	0.227361	0.0234094
ENSMUSG00000023886	0.127437	0.00144188	0.0399625	0.0474773	0.0654741	0.0361903	0.000447482	0.0258916	0.767177	0.0397196	0.00716717	0.059343	0.0653428	0.00619354	0.0108704	0.00167444	0.00318293	0.00403453	0.00996197	0.00213565	0.134203	0.0212327	0.000707923	0.0219214	0.000587885	0.0848291	0.0115176	0.0134275	0.0585223	0.00012504	0.00661485	0.15395	0.0371356	0.0334563	0.0876147	0.0141401	0.0512425	0.00413162	4.40311e-07	0.00724215	0.0112393	0.0656554	0.00131696	0.00167137	0.0246832	0.481433	0.0686007	0.00363279
ENSMUSG00000023892	0.0190239	0.0127643	0.0147664	0.00176163	8.37721e-05	0.0145595	0.00378035	0.00115704	0.0205556	0.00675842	0.0123171	0.00603408	0.0428958	0.00416785	7.96167e-05	0.00295465	0.00034635	0.00010326	0.0134351	0.00224832	0.0110165	1.98073e-05	0.00358156	0.00564294	0.0186091	0.00179606	0.00715044	0.0638462	0.00142562	4.14584e-06	1.79471e-05	0.00423117	0.000643791	0.00433698	0.00232426	0.00704574	0.00189271	0.00224373	0.000439244	0.00216111	0.00175163	0.00462384	0.000160174	1.10131e-05	0.00191006	1.22392e-07	1.92803e-05	0.00992977
ENSMUSG00000023904	0.0273327	0.0258144	0.00561104	0.00139368	0.0110441	1.40087e-05	0.00523371	0.00312797	0.00917419	8.46934e-06	0.00133906	0.014264	0.00190834	0.00166391	0.0041348	0.00362078	0.000436291	0.00105711	3.27385e-05	0.00208244	0.00208699	0.00449992	0.000869478	0.000918538	0.00550457	0.000259081	0.000426182	0.000439756	0.000263675	0.000156842	9.41516e-08	6.34456e-06	0.0118684	2.61437e-05	0.0104251	0.00230012	0.000688384	0.0169946	0.011461	2.78638e-08	0.00204974	0.0185413	0.000951792	0.00274661	0.0017759	4.64777e-05	0.00317237	0.0112815
ENSMUSG00000023905	0.0965044	0.00849079	0.00200768	0.0136443	0.00867212	0.00136403	0.0968451	0.471878	0.00770504	0.0211408	0.0484069	0.0756947	0.0691802	0.00526091	0.0754307	0.309186	0.0720683	0.00832375	0.00359577	0.0587516	0.00512772	0.0559165	0.0119235	0.0189803	0.00272906	0.326685	0.00929724	0.00288751	0.000219488	0.0532184	0.000883842	0.0261333	0.163491	0.030963	0.0154382	0.0153954	0.0200206	0.0860071	0.000350794	6.58151e-06	0.00112293	0.019002	0.0447387	0.000364096	0.030849	0.0233918	0.00392115	0.00681333
ENSMUSG00000023908	0.00573741	0.0218052	0.000878816	0.00694574	0.00369353	0.000122693	0.0635593	0.00246327	0.00639941	0.0266635	0.0111616	0.0165988	0.0146937	0.000948569	0.00386894	0.00107972	0.0020294	0.00911775	0.00487507	0.00384727	0.000732203	0.00653959	0.00958872	0.0428652	0.00621215	2.78182e-05	0.00292342	7.52021e-05	9.76945e-05	0.0042348	0.00862222	0.00133946	0.0148143	0.000584758	0.00199034	0.000377523	0.00320515	4.48531e-07	0.000720704	0.00214323	4.22956e-05	0.000828449	5.87311e-06	0.0286141	0.000936897	0.01175	0.0106697	0.00263925
ENSMUSG00000023909	0.0143629	0.00193378	0.0714673	0.0195374	0.0162746	0.00315432	0.022023	0.00034126	0.00257414	0.0336872	0.0189351	0.00613998	0.00911554	0.00802642	0.00384415	0.00123328	0.00436387	0.00651867	1.70476e-05	0.0145214	9.90585e-05	0.00148316	0.00109838	0.0018921	0.00554454	0.000538702	0.00220852	0.00379132	0.00603304	0.00780093	5.41548e-05	1.90016e-05	0.0127249	0.00310723	0.00330866	0.0147184	0.0213578	0.00253998	0.000675693	0.00224787	0.000203928	0.0240023	0.0120674	0.00643218	0.00029344	0.000713769	0.0229245	0.0007217
ENSMUSG00000023911	0.000470177	0.000452633	0.0127168	0.112428	0.159411	0.0270628	0.00230044	0.0424218	0.0520713	0.00562333	0.00934438	0.0385637	0.0145881	0.0115422	0.0392984	0.0922276	0.186918	0.0827265	0.0110908	0.0128377	0.00134604	1.77129e-05	0.0377514	0.00722177	0.0216398	0.0268433	0.0269879	0.000901914	0.00656779	0.0160125	0.00639794	0.0152146	0.0559309	0.00927911	3.52615e-05	0.0188043	0.00198145	0.0319041	0.0100007	0.00349473	0.0367557	0.148894	0.000200093	0.0383194	0.00600088	0.0235196	0.00528841	0.000831068
ENSMUSG00000023912	0.013293	0.0207908	0.013762	0.0483546	0.0366358	0.000335482	0.00624466	4.6461e-05	0.000343083	0.000251176	0.00664279	0.01956	0.012297	0.000235224	0.00148796	1.93635e-05	0.0620022	0.000982751	0.00642374	0.0332519	0.011047	0.000200242	0.00682791	0.0564868	0.00297158	0.0236395	0.0155905	0.0165468	0.0797368	7.4523e-05	0.0256006	0.010069	0.0470719	0.0125821	4.4247e-07	0.059499	0.00101125	0.0289907	1.03049e-05	0.00776241	0.0155658	0.00379473	0.0248633	0.00191417	0.00212164	0.000116576	0.00220908	0.0223575
ENSMUSG00000023915	0.112849	0.0305401	0.0134519	0.000981702	0.00281124	0.0316016	0.000870925	0.000819248	0.0304027	0.00136736	0.000936064	0.00686283	0.0100554	0.000369894	1.07323e-07	0.0398422	0.00677809	0.0114397	0.016551	0.00429505	0.000102192	0.000122981	0.00359568	0.0212306	0.00075423	0.00550671	0.0120462	0.0192744	0.00539285	0.00778726	0.00547108	0.00467839	0.0578184	4.29308e-06	0.00586949	0.00696345	0.000891689	0.0307323	0.00357982	0.00432014	1.13282e-05	0.00190213	0.00244953	0.00370877	0.000143818	0.0193906	0.00718886	0.000789407
ENSMUSG00000023919	0.00171444	0.0318239	0.0730014	0.0466868	0.0352016	0.311802	0.138767	0.192277	0.0336902	0.0747274	1.98074e-07	5.95536e-06	0.00162092	4.3531e-05	0.00198066	0.0442203	0.0395469	0.000393976	0.0114211	0.157931	0.00641194	0.0123323	0.0077231	0.00867572	0.0052589	0.0156254	0.102031	0.00743413	0.0605781	0.0221917	0.000357287	0.00477008	0.0336132	0.0305855	0.0142117	0.00318779	0.0395549	0.0112264	0.398785	0.0290828	0.0447325	0.178422	0.0528534	0.00746355	0.000824205	0.0108289	0.0412761	0.0169466
ENSMUSG00000023921	0.0108202	0.0141721	0.00872687	0.0398254	0.00498112	0.00259778	0.0421459	0.0140891	0.00212257	0.0132488	0.000239006	0.0855413	0.0248019	0.000113498	0.0243578	0.00632959	0.00524867	0.0408218	0.00277234	0.00253333	0.00469831	0.00101127	0.00847923	0.0118379	0.00110681	0.0369971	0.00169711	0.00159741	0.0199611	0.00286784	0.014994	2.38408e-06	0.0011492	0.0170127	0.013258	0.00364283	0.000276218	0.00122702	0.117591	0.0551409	0.0182685	0.0255369	0.0450245	0.00454251	0.00434966	8.18233e-05	0.000869698	0.00703736
ENSMUSG00000023923	0.00424434	0.0162961	0.00534345	0.00728583	0.000294711	0.000473587	0.034222	0.0402562	0.000645311	0.000886682	2.16991e-06	0.0184188	0.025211	0.101372	0.00523475	0.000730653	0.00493015	0.0138349	0.000107137	0.0349845	0.0102875	0.000156342	0.0422162	2.89652e-06	0.00435641	0.0187275	0.00161958	0.0169197	0.138353	0.00832169	0.0136061	0.0220289	0.00991656	0.0277841	0.00930171	0.0206249	0.0240711	1.52055e-06	0.000657549	0.00542036	0.0491302	0.00731731	0.00441125	0.00174344	0.000378468	0.00308847	0.00866427	0.0436605
ENSMUSG00000023927	0.0540781	0.0266414	0.0110696	0.0479756	0.0433801	0.066003	0.0578515	0.0369213	0.0389822	0.00154998	0.0135226	0.0151335	0.000274066	0.00510057	5.32689e-05	0.00584362	0.0254817	0.0453763	0.00458555	0.0246737	0.000273512	3.44516e-07	0.0321711	0.0629737	0.000967236	0.0224344	0.000495718	0.00179073	4.96103e-07	0.00172459	0.00041939	0.0285924	0.00281206	0.00147065	0.00375452	0.000467365	0.00633227	0.0413311	3.00807e-05	0.00999344	7.79544e-05	0.017509	0.0173229	0.000310782	0.000844894	0.0236323	0.0131662	0.00282444
ENSMUSG00000023932	0.344832	0.0925529	0.181706	0.0246123	0.0781068	0.0138907	0.0176508	0.00984544	0.159745	0.0766932	0.0230638	0.0787911	0.00865135	0.0441038	0.0712691	0.00102987	0.0124568	0.0407796	0.100104	0.499857	4.09181e-05	7.82713e-05	0.0430143	8.0931e-07	0.0400039	0.0311886	0.0118783	0.00152734	7.66948e-05	0.313626	0.0626385	0.0677347	4.45872e-06	0.0303073	0.00831086	0.00270511	0.0215254	0.00109261	0.00587802	0.000114227	0.0136938	0.0134621	0.0062322	0.00908434	0.0422873	0.114717	0.00943318	5.48288e-06
ENSMUSG00000023938	0.00839658	0.0116557	0.000794931	0.00217728	0.00724207	0.0258422	9.98622e-06	0.0205489	0.0477174	0.0222613	0.00185916	0.00480455	0.00025118	0.012796	0.000803787	0.000511029	0.000957912	0.00133673	0.00690797	0.00700851	0.0227202	0.000238233	0.00676043	0.0371399	0.0149038	0.0211279	5.32576e-05	0.00151468	0.0155912	0.000942373	0.000470749	9.40603e-05	8.86237e-05	0.00533368	0.0578071	0.00618365	0.00108025	0.00631869	0.00160668	0.0011451	0.00101614	0.000834487	0.0198036	0.00189418	0.0118969	0.00095058	0.000203622	5.99984e-05
ENSMUSG00000023939	0.01925	0.00925443	0.0162826	0.00891851	0.0013744	0.0276292	0.0186133	0.0131276	0.0168985	0.0123533	0.0173191	0.00936842	0.0540328	0.000380932	0.00537367	0.00742554	0.0512522	0.0500804	0.0199255	0.0319607	0.00495539	0.0379102	0.00270156	2.40459e-05	0.0055218	0.000556576	0.00308061	0.00114971	0.00466655	0.00209811	0.00923571	0.0137225	0.0165047	0.00121249	0.00155672	0.000496811	0.0266733	0.00718395	0.00113872	0.00160945	0.0649453	0.000576974	3.22814e-05	0.0184175	0.00176141	0.0554962	0.0348708	0.00137642
ENSMUSG00000023942	0.0149555	0.000489388	0.208945	0.0438246	0.0522893	0.00475192	0.012721	0.0319265	0.000450263	0.0350517	0.0350073	0.010673	0.00363461	0.0531465	0.00448484	0.000635974	0.00274192	0.0185648	0.00548622	0.0196992	0.00201044	1.43028e-05	0.00133125	6.94727e-05	0.0379189	0.00967178	0.00225336	0.00379732	0.0396536	0.0434411	0.00453083	0.0168014	0.000866211	0.00263924	0.00274662	0.00152935	3.69274e-06	0.0117727	0.0146115	5.1173e-05	0.001498	0.0207322	0.0469256	0.000178904	0.00999543	0.00909093	0.0108883	0.00033425
ENSMUSG00000023944	0.00619577	0.0123856	0.00336341	0.00399265	0.086933	0.0103054	0.0122769	0.142145	0.000170988	0.00326763	8.77997e-06	5.39465e-05	0.000882765	0.0169839	0.0546415	0.0114846	0.0442626	0.000635973	0.00878848	0.000121866	0.000104403	0.0106465	0.00408259	0.000625849	0.0936747	0.0359079	0.0600376	0.0273176	1.62189e-05	0.0876809	0.000211078	0.050029	0.00651017	0.0175741	0.000186774	0.0146169	0.00108964	0.014817	0.000915018	0.000161735	0.00137689	0.0327979	0.00861437	0.0106083	0.000564149	0.00364136	0.00364295	0.00598798
ENSMUSG00000023947	0.00126379	0.00297676	0.0301287	0.013808	0.0388368	0.0637427	0.0476525	0.112537	0.000438426	0.0120344	5.67122e-05	0.0357044	0.0450682	0.139438	0.00366754	0.113943	0.023261	0.00221907	0.0015689	0.0598218	0.0414551	0.00108167	0.000138655	0.0016824	0.00787709	0.0626197	0.00552769	0.0276092	0.000101678	0.0349931	0.00664076	7.42245e-05	0.00448388	0.00516849	0.0270933	0.000676267	0.034202	0.0104939	0.00291753	0.0260567	0.0529218	0.0273503	0.0332667	0.000200041	0.000538543	0.0277722	4.91879e-05	0.00548073
ENSMUSG00000023951	0.00543379	0.0299218	1.74393e-05	0.00250162	0.0331793	0.0121417	0.0358597	0.000626549	0.0045344	0.0106926	0.00189581	0.00302417	0.0244371	0.0272133	0.00639362	0.152378	0.00215329	0.000919301	0.00423253	0.00823249	0.0365943	0.00271827	8.71098e-05	0.00384044	0.00571054	0.0157761	2.37244e-05	0.00128411	0.00512976	0.0105023	0.0187552	0.00179052	8.99698e-05	0.00372026	0.021032	0.00328044	0.000655942	0.000896393	0.0652375	0.000335482	0.000147283	0.0224167	0.0245819	0.00954305	0.0274302	0.00540531	0.00505214	6.23038e-05
ENSMUSG00000023952	0.0325542	0.0374993	0.00111508	0.031497	0.0343982	0.0518777	0.0968889	0.0589266	0.0574867	0.0101348	0.0124048	0.0975228	0.0754615	0.0277449	0.00307335	0.00022204	0.0792485	0.0228134	0.00184996	0.000223834	0.0617118	0.00172547	0.00142655	0.00755069	0.232003	0.160459	0.0463061	0.172496	0.272579	1.31482e-05	0.046431	0.00584556	0.0195845	0.0380409	0.0378601	0.0103053	0.00206733	0.177546	0.00548369	0.0299776	0.131493	0.00159324	0.0411838	0.148769	7.86949e-05	0.00733855	0.11713	0.113629
ENSMUSG00000023953	0.000339927	7.5776e-05	0.0058878	0.000850225	0.00713517	0.0423183	0.000698774	0.0049981	0.0322558	0.0271055	0.0236693	7.56652e-05	0.00442653	0.00054093	0.00211877	0.0876686	4.36765e-05	0.000167901	0.0075135	0.0491023	0.00766409	0.00883702	0.0207605	0.00263657	0.023187	0.0126812	0.000337174	0.0201811	0.045266	0.0131894	0.00421393	0.0037954	0.00461258	0.0012644	0.00183113	0.000299092	0.00276726	0.0180236	0.000898179	0.000390309	0.00748255	0.00649882	3.26882e-05	0.000361973	0.00124737	3.66439e-05	0.00803739	0.0266758
ENSMUSG00000023960	0.00101325	0.000766187	0.0404376	0.000707787	0.0228527	0.000106129	0.128691	0.0142355	0.053707	0.00433634	0.000763916	0.059944	0.00917436	0.0205206	7.79774e-06	0.000724319	0.0334257	0.000627795	0.000176286	0.0225886	9.45029e-05	9.13887e-05	0.0173992	0.00486461	0.0427464	0.0298905	0.00757899	0.0237855	4.90638e-05	4.7837e-05	0.0116458	0.00443725	0.000293026	0.0290349	0.000527244	0.00227448	0.0130087	0.000612888	0.00445801	0.0101304	3.16998e-05	0.034705	0.00276923	0.00383974	0.00817479	0.0631607	0.0156406	0.000185234
ENSMUSG00000023961	2.47598e-05	0.0247389	0.00828347	0.0237311	0.00302079	0.00618508	0.00419041	0.00256225	0.0605454	0.000142934	0.00138711	0.0286395	0.0208428	0.011655	0.000712271	0.0111671	0.0599898	0.0596034	0.00836419	0.000624887	0.000540952	0.000433562	0.0109323	0.00400523	0.0218935	0.0446039	0.00449718	0.00303225	6.39838e-05	0.0531947	0.00113565	0.00214738	0.00548629	0.00443927	0.00888855	0.00205464	0.00290333	0.003162	9.92365e-05	0.0050188	0.000177412	0.0167292	0.00927386	0.00731966	3.30216e-05	0.0110809	0.000498882	0.00396901
ENSMUSG00000023963	0.116046	0.00418595	0.00634853	0.0357661	0.00321546	0.0497556	0.0339565	0.058166	0.050921	0.0169245	0.0127258	0.00425561	0.0175692	6.17241e-05	0.00849504	0.00631189	0.00272095	0.0428719	0.0209942	0.0140204	0.0680865	0.00491438	0.0165526	0.020326	0.000477062	0.00839266	0.00300558	0.0633727	0.0400157	2.58376e-05	0.00963271	0.00377547	0.00136477	0.00178644	0.0342642	3.64874e-05	0.00288727	0.00804171	0.00500559	0.00376122	0.0780045	0.0129899	0.000119169	0.0182812	0.00253497	0.0126556	0.136288	0.0029272
ENSMUSG00000023964	0.0203651	0.000111732	0.00153299	0.0011887	0.0105689	0.0133711	0.000130345	0.0143079	0.0206272	0.00240283	0.0218369	0.0372702	0.0318944	0.00178915	0.00283518	6.60466e-05	0.0022671	0.00231437	0.00208627	0.00124608	0.00130795	0.0225405	0.0143055	0.00534416	0.0158083	0.000319539	0.000596604	0.0268858	0.000561435	0.000442171	0.000477033	0.021977	0.00699801	0.000963904	0.0155443	0.029801	7.1779e-05	0.00292209	0.00447853	0.00281068	0.00367056	0.00145007	0.00173276	0.00106943	0.00440336	0.0384233	0.00629531	0.000777068
ENSMUSG00000023965	0.0291986	0.0143256	0.000271815	0.123513	0.0262461	0.0110694	0.0156885	6.15302e-05	0.0826331	0.0091889	0.00232448	0.000438968	0.0337603	0.000286127	0.0236765	0.0112998	0.0193919	0.00371282	0.0322484	0.00454509	0.220814	0.0311307	0.0171582	0.103661	0.00937743	0.00484485	0.00950949	0.0386952	0.0341693	0.0055372	0.048358	0.00156201	0.000158009	0.00650573	0.000188467	0.00104053	0.000746358	0.0253482	0.00633867	0.0180505	0.0197398	0.105959	0.0018495	0.000747181	0.00055943	0.00775832	0.000341399	0.00814857
ENSMUSG00000023966	0.0118099	0.011867	0.000105095	0.0109472	0.0186202	0.00204859	0.000731867	0.0583059	0.0192642	0.00823894	0.00291225	0.000185413	0.000247227	0.00263241	0.000125324	0.00958806	0.0011437	0.012732	0.0333205	0.00035833	0.0124038	0.00370487	0.00757936	0.033118	0.000584976	0.0836242	0.00611878	0.000277556	0.0772043	0.0147725	3.05288e-05	0.000383849	0.0317454	0.0130215	0.0436464	0.000176162	0.102142	0.0296279	0.00160146	0.025563	0.113947	0.0206453	0.0205765	0.00165982	8.91429e-05	0.00438516	0.0156924	0.0673347
ENSMUSG00000023967	0.00128859	0.00305909	0.0159028	0.0537009	0.00738333	0.0820448	0.174771	0.0301415	0.0323305	0.00207846	8.40522e-07	0.00555009	0.0255471	0.0218259	0.000867808	0.0138095	0.00443284	0.0163469	0.00903687	0.000170569	0.0459175	0.00391209	0.000160927	0.0147764	0.0186424	0.00419	0.0160232	0.0070477	0.0200687	0.00384279	2.91744e-05	0.00908359	0.00013283	0.00856445	0.0518368	0.0149249	0.0364339	0.000145609	4.53637e-05	0.0100006	0.0376021	0.0118369	0.0298202	0.0515197	0.00555323	0.032527	0.00135623	0.0194843
ENSMUSG00000023971	0.0124546	0.0806146	0.0552848	0.0178216	0.00339271	0.00611346	0.0566934	0.114966	0.00281195	0.100187	0.0294312	0.000267826	0.0223709	0.00207978	0.0167458	0.00297879	0.0673068	0.0852475	0.0343862	0.149779	0.00770988	0.00948485	0.0194193	0.00444145	0.0437191	0.545394	0.014819	0.0804144	0.0107263	0.0169171	0.00513288	3.59176e-05	0.241109	0.119616	0.157088	0.0355381	0.0146216	0.0548428	0.070707	0.00236396	0.0728572	0.0298879	0.00685823	0.00506333	0.0811182	0.000198401	0.04043	0.00915792
ENSMUSG00000023972	0.00133542	0.00365126	0.0375738	0.00802888	0.00190117	0.000258772	0.0224115	0.00179198	0.000529122	0.000459423	0.00594689	0.00739231	0.000262323	0.00348667	0.00248229	0.0102191	0.00337601	0.000379786	0.0106684	0.00717967	0.0228282	0.000748152	0.0256215	1.28677e-05	0.000785007	0.0105322	0.0033017	0.00188825	0.00522013	4.14958e-07	0.0204182	0.000507739	0.000637921	0.0158527	0.000301376	0.0134886	0.00114089	0.000611535	3.47368e-05	0.0032967	0.00125456	0.0230618	0.000833556	0.0148607	0.00489857	0.0271744	0.00379872	0.00529337
ENSMUSG00000023973	0.00178737	0.00829732	0.0281294	0.0198594	0.0559336	0.0472804	0.0209477	0.123275	0.0335265	0.020931	0.952463	0.0126771	0.0127621	0.00948979	0.00301953	0.00623175	0.0761115	0.0168024	0.00291877	0.00598368	0.0771412	0.00308331	0.0750449	0.168495	0.00165501	0.00202041	0.0314297	0.0704264	0.02024	0.0206778	0.156219	0.0138226	0.0909756	0.0185489	0.014907	0.0410285	0.0293412	0.00299051	0.0013364	0.000583054	0.0311733	0.18257	0.000186324	0.0505406	0.00298184	4.30341e-05	0.0136159	0.0129239
ENSMUSG00000023977	0.0374087	0.00447644	0.00114894	0.0447971	0.0274324	0.0056665	0.0168905	0.00538342	0.0519355	0.000278942	0.00276978	0.0101649	0.0291753	9.10037e-05	0.0174936	0.00171007	0.0131805	0.115843	0.0151539	0.0182732	0.0106464	0.0241046	0.000156221	0.00450861	0.0270253	0.000195371	0.00228999	0.0068216	0.0151636	0.00189518	0.00727783	0.0176835	0.0251039	7.7794e-06	0.0129981	0.0019654	6.6234e-05	0.0149571	0.00189575	0.018202	0.0037363	0.0630301	0.000515014	0.00231491	0.000318478	0.00763825	0.136237	0.0108347
ENSMUSG00000023979	0.0953149	0.0577745	0.0668684	0.0315104	0.0142247	0.113771	0.0547837	0.103332	0.104527	0.000243091	0.0147677	0.0576556	0.0405533	0.0332379	0.00347882	0.0689343	0.00426197	0.0386645	0.00313734	0.0771551	0.056598	0.0319353	0.0238354	0.0564316	0.389742	0.136223	0.00417399	0.0442241	0.00440722	0.0708621	0.00791025	0.0237033	0.00235608	0.0595999	0.011972	0.00577712	0.084954	0.231023	0.0298081	0.013737	0.00368833	0.235463	0.000384294	0.00012254	0.0610217	0.097244	0.0693175	2.65721e-08
ENSMUSG00000023980	0.000139747	0.10856	0.0365831	0.0131121	0.00168184	0.0634328	0.00456945	0.180229	0.0533686	0.062572	0.0753515	0.00733715	0.0699265	0.00388018	0.0560766	0.0422525	0.00838692	0.00270789	0.00643169	0.0755213	0.0300038	0.00264808	0.0267294	3.83807e-05	7.14862e-05	0.00281427	0.00149566	0.0405334	2.53506e-05	0.00230785	0.0917603	0.0013925	0.00377013	0.0375182	0.0176439	0.0419211	0.0333236	0.0517701	0.0274796	0.0118443	0.00624618	0.0160303	1.49992e-05	0.000768362	0.000215711	0.000351323	0.0553727	0.0514618
ENSMUSG00000023988	0.0220191	2.15658e-07	0.0652937	9.39259e-06	0.0201481	0.00310189	0.00452423	0.0178442	5.44467e-06	0.000176827	0.000227043	0.00412851	0.000788642	0.000914622	0.00909704	0.00250843	9.93673e-05	0.0193595	5.01527e-06	0.0446509	0.000150597	0.0272023	0.00313255	0.00665911	0.00359766	0.000607362	0.0375882	0.028983	0.0180336	0.000304675	0.00482804	0.0132404	0.00510382	0.003768	0.00966226	0.0048837	0.00667443	0.000171624	0.00215793	0.158384	0.0126425	0.0118269	0.0197891	0.0096129	0.00725209	0.00863349	0.00522805	0.0111564
ENSMUSG00000023990	0.0219797	0.000107001	0.00571414	0.00593876	0.0039757	0.0094945	0.00042435	0.100109	0.0167495	0.0113803	0.000943178	0.00581254	0.00278697	0.0220221	0.000113994	3.79477e-06	0.00636007	0.00772293	0.000487092	1.01741e-06	0.00015646	4.2938e-08	0.0144156	0.00523129	2.59369e-05	0.00774908	0.0112408	0.00958825	0.00609823	0.000651425	0.0138507	0.00192943	0.00867772	0.000393732	0.00322056	0.00239744	0.000688657	0.0020925	4.67864e-05	0.00126499	0.00115737	0.00289953	8.57032e-05	0.0161028	0.00354593	6.33041e-05	0.0234166	8.91523e-05
ENSMUSG00000023991	0.0172385	0.0325466	0.000466424	0.000606192	0.0104609	0.00366578	0.0115763	0.00887495	0.00102769	0.0371536	0.000565705	0.00478739	0.00362902	0.00986896	0.00294825	0.003735	1.91327e-05	0.0173773	0.0115822	0.000605867	6.66455e-05	0.0307323	0.00231172	0.000173729	0.00472385	0.0106122	0.00490041	0.00903682	0.00485907	0.0255624	0.0758706	0.0173776	0.000875132	5.97514e-05	0.0113566	0.00200551	0.0146188	0.00382836	1.64359e-05	0.0012326	0.00960847	0.00677029	1.35529e-05	5.41147e-05	0.000589005	0.00289879	0.00245018	0.0098967
ENSMUSG00000023994	0.0838985	0.0131829	0.0379367	0.00247185	0.00582397	0.000410482	0.0303561	0.00728356	0.0480328	1.25712e-05	0.119051	0.0355352	0.0945476	0.0068358	0.112319	0.0101331	0.000428982	0.0502796	0.0810062	0.0138181	0.0469774	0.00675824	0.00237637	0.00360706	0.112096	0.000659131	0.0146302	0.00142467	0.109041	0.0475881	1.4717e-05	0.0457899	0.00113818	0.0110192	0.000113352	0.00421511	0.0296287	0.0144588	0.00525636	0.0225133	0.216931	0.0597007	0.0438043	0.0429442	0.00863952	0.0231943	0.136734	0.0291912
ENSMUSG00000024002	0.000512696	0.000367421	0.0140835	0.0130421	0.0500259	0.0255499	0.0415698	0.0139441	0.0187132	0.0154115	0.039711	0.00083926	0.00781354	0.000427586	0.00780899	0.00193456	0.00776883	0.000788564	0.00163426	0.00311155	0.0162432	0.00371312	0.00714501	0.0645454	0.0105249	0.0110909	0.0357005	0.00323166	0.0250241	0.00345645	0.000389688	0.00296288	0.0928133	0.00476058	0.0168868	0.0575094	0.00587507	0.0489408	0.0020394	0.0374975	0.000224704	0.00040177	0.00537559	0.0182232	0.0105539	0.0173473	0.0580144	0.0487264
ENSMUSG00000024006	4.98836e-05	0.00190082	0.0347815	0.021293	0.0336802	0.0141594	0.00490334	0.00157367	0.0549	0.0168178	0.0111639	0.0380453	0.0689327	0.00190816	0.000104949	0.00179733	0.0249971	0.0601304	0.00895718	0.00259478	0.0266502	0.00141917	0.0570136	0.0186809	0.0103589	0.000525263	0.00559944	0.00359149	0.0374066	0.000506788	0.000450259	0.000695543	0.00309884	0.00335294	0.00443565	0.00311119	0.0211877	0.0235186	0.000279525	3.4839e-05	0.000577844	0.0209851	0.00318952	0.0128082	0.0205551	0.000638571	0.0637876	0.00238996
ENSMUSG00000024007	0.0187443	0.00973119	0.0071926	0.018386	7.58887e-05	0.000318968	0.00037245	0.00744626	0.0127387	8.98454e-05	0.00127871	0.00131321	0.00712526	0.0327232	0.0314776	0.0493093	0.000401949	0.044662	0.00195819	0.0201411	0.0046335	0.00116079	0.000788414	0.0113611	0.0115531	0.0371965	0.0075703	0.0122963	0.059285	0.000326554	0.00500367	0.000201241	0.0105121	0.0168523	0.00168914	0.0221731	0.0128425	1.95175e-06	0.0111922	0.00900136	0.0232261	0.00581135	3.8254e-05	3.84678e-05	0.0328298	0.000343858	0.0668176	0.00306782
ENSMUSG00000024012	0.0126886	0.0108405	0.00770648	0.00450184	0.0225595	0.00328605	0.000715955	0.0026186	0.000792225	0.000327649	0.00627859	0.00687472	0.000695313	0.0071609	0.00316405	0.000812662	0.00380062	0.00309552	0.0014703	0.000265173	0.00191516	0.000241147	0.00259704	0.000117551	0.00177449	0.00153162	0.00607035	2.82475e-07	0.000935709	0.00137006	0.00677063	0.0366733	0.00724826	8.22665e-05	6.06445e-05	0.00582076	0.00408448	0.0189127	0.00332528	0.0139951	6.95637e-05	0.0051456	5.18817e-05	0.028321	0.00781808	0.000182851	3.08625e-07	0.0238235
ENSMUSG00000024014	0.00114563	0.00159017	0.000601475	0.0131046	0.00461706	3.18267e-05	0.00616396	0.0296257	1.78516e-05	5.32354e-05	0.00141452	0.00304424	0.104975	0.0217607	0.000618547	0.000568611	0.00121188	0.00148579	0.000194245	0.0313129	1.20773e-06	0.000842694	0.0141019	0.000564739	0.000374574	0.114619	0.0448317	0.029659	0.00598403	0.0174446	0.0388353	0.0501712	0.125073	0.000526752	0.00762115	0.0284614	0.007033	0.0127327	2.7228e-07	0.00322145	0.00634099	0.0127304	0.000855024	0.0118625	0.0026401	0.00427536	2.15442e-05	0.0321677
ENSMUSG00000024018	0.00315387	0.134791	0.012015	0.00324849	0.00613749	0.000940516	0.00154991	0.0255406	0.079436	0.0140965	0.0211799	1.58632e-05	0.0423278	0.00915943	0.0263894	0.0368416	0.0626365	0.0011891	0.000837304	0.000147503	6.09564e-05	0.000273421	0.000747671	0.03111	0.000874769	0.0026866	0.00200731	0.0217394	0.0323003	0.00290989	0.00970683	0.00160818	0.0168508	0.000417875	0.0057459	0.0580998	0.00134121	0.00471157	0.0272555	0.000175381	0.00126701	0.0195111	0.00536757	0.0475076	0.011966	0.0255291	0.0439657	0.0531884
ENSMUSG00000024019	0.0117059	0.00451622	0.0010191	0.00154842	0.00588598	0.00816567	0.0127693	0.00628575	0.00108591	0.0145217	0.0062791	0.000159684	0.00767498	0.0037774	0.00232919	0.00361403	1.78196e-06	0.00414918	0.00051417	0.0136759	0.00706472	0.000779456	0.00132823	0.00312248	0.00358818	0.000222415	0.00139714	1.7847e-09	0.00925125	0.00173121	0.00166706	7.9155e-05	0.00348625	0.0237299	0.0056582	0.00409333	0.00991597	0.00742385	0.00222063	0.0113049	0.0164095	0.0173669	7.59158e-05	0.00810964	0.000966697	0.00213567	0.00530369	0.00214853
ENSMUSG00000024026	0.00271798	0.00144828	0.0114035	0.00496647	0.00787193	0.00612525	0.000398424	0.00638291	0.0376937	0.0169143	0.000139674	0.00040499	0.0296661	0.0252232	0.000613062	0.0102639	0.000887924	0.0020356	0.00127498	0.0303489	0.00183081	0.00508324	0.00180607	0.00887418	0.0242706	0.00284135	0.00548295	0.0116539	0.00157248	0.00505522	0.00271606	0.00359955	0.00749626	0.00127227	0.000335172	7.41223e-05	0.000122238	0.0051377	0.0157975	0.0123267	1.35009e-05	0.0057302	0.00239341	0.00329344	0.00162844	0.00320348	0.000327089	0.0102785
ENSMUSG00000024030	0.00158185	0.00490044	0.00523273	0.00231853	4.69649e-05	0.0109916	0.0151248	0.00376677	0.000194985	1.30845e-05	0.000612497	0.000699982	0.0158781	0.00215386	0.0123717	0.00348249	0.00137179	0.000312235	0.000911498	0.00227094	0.000222502	0.000150623	2.98261e-05	0.00272218	0.00410124	4.2063e-05	0.0025235	0.00528108	5.3532e-06	2.07829e-05	0.000957325	0.00060624	0.00120909	0.00248999	0.00826986	0.000972265	0.0001378	0.00313068	0.00294399	0.0167542	0.000761132	0.0100529	6.39454e-05	3.06657e-05	9.63985e-05	0.000685627	0.0295346	0.00926567
ENSMUSG00000024036	1.06336e-05	0.011569	0.0101135	0.0108584	0.024997	3.86143e-06	0.00683561	0.00228233	0.00944174	6.65037e-06	0.00495451	0.000325983	0.000132879	0.000159702	0.010099	7.04013e-05	3.67468e-05	0.0114043	0.00658212	0.00314358	0.0470838	0.0021496	0.00896386	0.000416921	0.00992609	0.00123883	2.09712e-06	0.00639304	2.54614e-05	0.00093819	0.00321044	0.00189607	0.0230625	0.00312628	0.00358825	0.000899566	0.000198327	0.00237055	0.00123248	5.66668e-06	0.00273865	0.00758817	0.00376722	0.00958426	0.000230797	0.00288278	0.0364705	0.018235
ENSMUSG00000024037	0.00061662	0.00789913	0.0814105	0.0256231	0.00202304	0.00532397	0.00197843	0.00237839	0.0382071	0.00589883	0.0150822	0.01107	0.00834401	0.00600139	0.000787974	2.79851e-05	0.00271532	0.000207234	0.0085353	0.00311636	0.0248265	0.0342275	0.00311777	0.000490404	0.00198522	0.0024377	0.0223375	0.00349195	0.0294985	0.00760645	0.00214542	1.45495e-05	0.00808105	0.00214425	0.0260343	0.0170877	0.00687376	0.00955038	0.00281223	0.0511799	0.0044293	0.0173661	0.000642568	0.0355942	0.00565795	0.00211306	0.00818901	0.00841119
ENSMUSG00000024038	0.000307979	2.00735e-05	0.0791693	0.0193712	3.92638e-07	0.00854553	0.00121137	0.00444848	0.00812271	0.000349723	0.000519349	0.0338511	0.0027248	0.0153656	0.000549254	0.00893391	0.0019063	0.000662008	0.000224071	0.000146117	0.00413445	0.000143443	0.000282981	0.000367708	0.0065516	0.00549044	0.000123804	4.7814e-05	0.000183794	0.0211102	0.000251354	0.00284829	0.00473847	0.000271835	0.00373253	0.0213101	0.00107725	5.14847e-05	9.29722e-06	0.000493548	0.00178078	0.000258765	0.00425586	0.00493456	0.00367592	1.85955e-05	0.000504746	0.000848951
ENSMUSG00000024039	0.00039858	0.0756842	0.0130061	0.00126914	0.0431158	0.231768	0.0754445	0.0256311	0.00449442	2.7334e-05	0.0129975	1.9215e-05	0.124532	0.000444272	0.00730797	0.0547181	0.00143608	0.00554962	0.0124687	0.000650564	0.0271711	0.0154683	0.0227754	0.0350087	0.00670358	0.0197123	0.000437369	0.00851799	0.000372185	0.00695296	0.0142202	0.00216221	0.177526	0.0380193	0.000331752	0.0440291	0.342941	0.0465985	0.0118669	0.0323665	0.06547	0.0217714	0.0516489	0.0264111	0.00215037	0.00728946	0.126818	0.00299887
ENSMUSG00000024042	0.0644859	0.00180492	0.00303127	0.000116088	0.00963481	0.0536209	0.0639828	0.278905	0.0662475	3.70393e-08	0.00214524	0.00413147	0.0268432	0.0825769	0.0543966	0.00166647	0.00513692	0.023018	0.0241018	0.0778982	0.0156121	0.0182299	0.00293874	0.0151832	0.0180835	0.238747	0.0168067	0.0294854	0.00595857	0.0242342	0.00800311	0.00550192	0.00053767	9.0685e-06	0.0678003	0.0270438	0.0198942	0.0201143	0.00382964	0.0252096	0.0331066	0.0894329	0.0794091	0.0127173	0.0399495	0.037697	0.0183231	0.0215362
ENSMUSG00000024043	0.00624219	0.0328631	0.00931045	0.00584421	0.0116296	0.00737367	0.00185466	0.00189335	0.0118592	0.00911845	0.000453239	0.00134371	0.00799111	0.000651469	0.00487941	0.00106994	0.00845646	0.00787811	0.0109793	0.00257128	0.00924572	0.00783314	0.00325	0.0162619	0.00149029	0.000963869	0.0139107	0.00151794	0.0153036	0.00181246	0.0461367	0.00471197	0.0303958	0.00639926	0.00192086	0.00648286	0.0114651	0.00084583	0.00577534	9.90634e-05	0.00105301	0.0406672	0.00117414	0.00117271	0.00221179	0.0126774	0.0184753	5.17341e-05
ENSMUSG00000024044	0.00106874	0.0013325	0.0349281	0.011579	0.000119788	0.000819564	0.0307231	0.000898355	0.00132297	0.000362254	0.00614415	0.00124809	0.0202658	0.00618905	0.00367384	0.00134542	0.000802345	0.000187571	0.000153604	0.00194108	0.0109785	0.000407353	5.08722e-06	0.000971477	0.00114064	0.00498244	0.00480959	0.00474192	0.00020146	0.0001892	0.0017008	0.00530546	0.00922986	0.00719489	0.00177878	0.000668612	0.00390261	0.0168537	0.00342502	0.000301551	5.89322e-05	3.5278e-07	0.00182315	0.0155469	1.99925e-05	1.86764e-06	0.00704458	0.0172247
ENSMUSG00000024045	0.0252739	0.00293553	0.0539535	0.0402844	0.0817572	0.0104398	0.00487077	0.0343836	0.0356804	0.000169457	0.000923357	0.000683235	0.00165863	1.58137e-06	0.00290204	0.0126671	0.011773	0.000766387	0.00121911	0.00286871	8.91657e-05	6.1665e-05	0.0102434	0.00124633	0.00203262	0.0143834	3.49987e-05	1.48739e-05	0.000928881	4.22418e-06	0.016117	0.00241337	0.00362839	0.0043598	6.90413e-05	0.00785857	0.0125891	0.00552269	0.00074702	0.00861186	0.00034832	0.0198209	0.0121354	0.0100734	0.00371762	0.0157576	0.000243114	0.00178669
ENSMUSG00000024048	0.00343946	0.0472418	0.0345429	0.024809	0.0236982	0.01391	0.00389062	0.0281728	0.00168959	0.000156801	0.00102553	0.00197348	0.00479824	0.00807224	0.010455	0.0119978	0.00644685	0.000391193	1.39339e-07	0.00606651	0.000563451	0.0133678	0.00811712	0.0206462	0.0605564	4.18616e-07	0.00102535	9.7276e-05	0.00274837	0.00200357	0.00300704	0.00485859	8.57512e-06	9.38028e-05	0.00960573	0.000139118	0.0165457	0.00266072	0.0026731	0.000995077	0.0233708	0.000224563	0.00516005	5.36177e-07	0.0171214	0.0233227	8.90889e-05	0.00316447
ENSMUSG00000024049	6.90461e-05	0.0631077	0.0352252	0.0336173	0.00557709	0.0243173	0.0189334	0.0356364	0.00138497	5.18695e-06	6.09084e-05	0.00298283	0.0148425	0.0382596	0.00510809	0.00237403	0.135325	0.103644	0.0227242	0.00463403	0.0338305	0.00561016	0.000748873	0.00408322	0.00127536	0.00862242	0.00723131	0.00106078	0.0171891	0.00306123	0.0138901	0.0349913	0.00721121	0.0194224	0.00597243	0.00160719	0.0310041	0.00314412	0.0017448	0.000217651	0.000503306	0.0099614	0.0142809	0.00750177	0.0151705	0.00153894	0.0427236	0.0410976
ENSMUSG00000024050	0.011192	0.0015793	0.00959356	0.024755	0.0441356	2.57321e-05	0.0150751	0.0195189	0.00372756	0.00403762	0.025342	0.000119073	0.00055726	0.017459	0.0571168	0.0290105	0.0136328	0.000523431	0.0342522	0.00272632	6.1091e-05	0.000455927	1.30098e-05	0.0140607	0.0419843	0.0423918	0.00380547	0.0195179	0.0154377	0.0101715	0.00724891	0.0306269	0.00675556	0.00713249	0.00100926	0.0514097	0.00554184	0.0783574	0.0052981	0.018927	0.00569774	0.00222998	0.0224331	0.0101158	0.000530533	0.055995	0.110876	0.00882631
ENSMUSG00000024052	0.00519919	0.0232185	0.00796402	0.00576943	0.00190772	3.13371e-07	7.09171e-05	0.00126105	0.00108068	4.97992e-05	0.00265281	0.000451547	0.000145324	0.000341911	0.00501922	0.000621078	4.07056e-05	0.00133585	0.00893045	0.000248	5.68178e-05	0.00577995	0.000761985	0.0010564	0.00963016	0.00443308	0.00099353	0.000341855	0.00202066	0.00120773	0.00353412	2.60604e-05	0.0014439	0.00220762	4.15122e-06	0.000221033	3.04069e-07	0.000309256	0.00175121	0.0134171	0.00336292	0.000575081	0.00179808	0.00137027	0.000150753	0.00393945	0.0203399	0.0105406
ENSMUSG00000024053	0.000803935	0.00309211	0.0618648	0.00175018	0.0375117	0.0033084	0.0196029	0.182022	0.0566701	0.00289685	0.0936528	0.00960911	0.003771	0.00057371	0.00240023	0.0010547	0.00378804	1.72371e-05	0.00898101	0.000330473	0.101278	0.00123298	0.00578126	2.07402e-06	0.0042252	0.0109081	0.00528107	0.0381369	0.00103126	0.00573124	1.35545e-05	0.00141489	0.0100277	0.00124868	0.00264542	0.0294968	0.00893939	1.1586e-05	0.0184595	0.0110212	0.00234466	0.156488	0.0146521	0.026206	0.00217265	0.00102694	0.0530035	0.00451388
ENSMUSG00000024054	0.0318938	2.43699e-05	0.000521648	0.0196519	0.000308764	0.00343868	0.00686289	0.0102147	0.0070088	0.00622549	0.0168765	0.00228465	0.000302793	0.000914982	0.00536389	0.00535046	0.000137441	0.00467972	0.00201915	0.00101806	0.00806555	0.000483259	0.00360997	0.00260577	0.0011459	0.00166292	0.00154463	0.000411206	0.00531088	8.49553e-05	0.00502418	0.00636154	6.11055e-05	0.00365624	6.27682e-05	0.000788606	0.0057174	0.00265056	0.00371132	0.000163512	0.000107487	0.00456977	0.00126922	0.000689947	0.00473876	0.000819817	0.00147434	9.73313e-06
ENSMUSG00000024055	0.00174009	0.000511327	0.0135285	0.00510799	0.0013561	0.00829801	0.00104727	0.000350754	0.00719896	2.40001e-05	0.000867647	0.00545964	0.00221797	0.00274578	0.00302068	0.00302977	0.000790922	0.000575784	0.0204534	0.00791111	0.000240676	1.93446e-05	0.000260562	0.00167119	0.00140431	0.00629714	0.000515278	0.00650913	0.0311849	0.00612906	0.000792458	0.000771595	0.00162634	5.26796e-05	0.00169809	0.00319552	0.000545124	0.000466538	1.50947e-06	0.000532672	0.000279421	9.47211e-07	0.00118629	0.000909398	0.000368573	0.000927756	0.00955868	0.00412131
ENSMUSG00000024063	0.00584113	0.00477423	0.00202155	0.00460555	0.00901946	0.000196715	5.27119e-06	0.010375	0.0238272	0.000464382	0.063757	0.0466157	0.00174323	0.0154318	0.000141127	2.66039e-05	0.00521214	0.00321773	0.00216388	8.01769e-06	0.000701845	0.00104009	0.000196974	0.0144277	0.0142754	0.0189673	0.00521489	0.0358804	0.168108	0.0124222	0.00165811	3.41342e-07	0.0027719	0.0159253	0.0242959	0.000147141	0.00963882	1.64351e-06	0.00522229	0.00776867	0.0260861	0.00133646	0.000469411	0.000453525	0.0270456	0.0176525	0.000644974	0.0010861
ENSMUSG00000024065	0.00654442	4.26469e-06	0.00638376	0.00234167	0.0059306	0.000985604	0.00176392	1.82855e-05	0.00763144	0.00202979	0.000228741	0.0115491	0.00899474	5.64135e-05	0.00122286	0.000316146	0.00741114	9.25187e-05	0.000220403	0.000108052	0.0005802	0.00158782	0.000176187	0.00292152	0.000403489	0.00419751	0.000491203	0.00153805	0.000614085	0.00802459	0.00166209	0.00443508	0.00629954	0.0195988	0.000106279	0.00382434	0.00240214	0.000109936	0.00240686	0.000146918	0.00220885	0.00726139	0.00809843	0.000389449	0.00203724	0.00266305	0.00283333	0.00145295
ENSMUSG00000024066	0.0439039	0.000944989	0.00295226	0.00232785	0.0207563	0.00264221	0.025941	0.0136288	0.00415659	0.00865042	0.00211809	0.0360883	0.00175126	0.0177961	0.0167034	0.00024438	0.0196531	0.00729231	0.000236195	0.00356636	0.00120527	0.00558505	2.97632e-06	0.0009826	0.0280293	0.0104014	0.0088774	0.0371855	0.0321123	0.00681459	0.0309362	0.000510191	2.46928e-05	0.02014	0.0164564	0.101572	0.0195061	0.02688	0.0293118	0.0339945	0.00716306	0.00946205	0.00310825	0.0232275	0.00892942	0.00163601	0.0479469	0.00435749
ENSMUSG00000024067	0.000232708	0.00231264	0.127154	0.00755391	0.00583286	0.0152234	0.00717688	0.00411114	5.08371e-05	0.00590781	0.0156345	0.000269735	0.00229841	0.0199653	0.00465297	0.000876315	0.059839	0.142494	0.0143708	0.0615992	0.0338721	0.0233971	0.0176894	0.000560248	0.0033489	0.00793256	0.0107566	5.59148e-05	0.0054685	0.00109939	0.00403476	0.0101802	0.0105201	0.00871983	0.0641437	0.0233017	0.000497803	0.0465415	0.0219553	0.012497	0.0122644	0.0163881	0.0732671	4.16078e-08	0.0107535	0.0884909	0.0392694	0.0133238
ENSMUSG00000024068	0.000437462	0.0247918	0.00918388	0.00220805	0.00664025	0.00247126	0.000302944	0.00134857	0.0132206	0.000900575	0.000670255	0.0125344	0.0153511	0.00197596	4.80564e-05	0.00162604	0.0011887	0.00015316	0.00121604	0.00146679	0.00263813	0.00819237	3.38767e-05	0.0001633	0.00397424	0.000284614	0.000898985	0.00016103	0.000551983	0.00801569	0.00279222	0.0095684	0.000375418	2.16504e-05	0.00231321	0.000157952	0.000271732	0.000641641	0.00601098	0.00169956	0.000933333	0.0135726	0.00113199	0.0014577	0.000245388	0.0012997	0.013046	0.00190391
ENSMUSG00000024069	0.00488558	0.0896511	0.00276876	0.00155297	0.0502283	0.0252454	0.0361506	0.00127127	0.0559324	0.0275647	0.035302	0.0852128	0.00604081	0.0236433	0.0248476	0.0343129	0.00938004	5.70594e-05	0.0128015	0.0159232	0.00594845	0.00219728	5.44038e-06	4.27509e-07	0.00904438	0.0265764	0.0156184	0.0102354	0.00658241	0.0407762	0.0205323	0.000836715	5.89651e-06	0.00538065	0.00098044	0.00301194	0.00919305	0.0338507	0.00247048	0.000302399	0.00340599	3.69944e-05	0.00418359	0.00555094	0.000898617	0.000715512	1.90684e-05	0.00125136
ENSMUSG00000024070	0.0487456	0.0321187	0.00307895	0.0333079	0.0420904	0.0697873	0.223359	0.00468944	0.00109484	0.0440272	0.0260454	0.00483747	0.0287892	0.0199098	4.56781e-05	0.0361527	0.00424477	0.0748816	0.0311067	0.0185779	4.67557e-08	0.0065078	0.0442793	0.0266815	0.0850378	0.250913	6.05437e-06	0.0220188	0.00621242	0.0747619	0.0651262	0.0208858	0.0101541	0.0287966	0.00343954	0.00050335	0.00100807	0.148835	0.011599	0.000142551	0.0423258	0.189452	0.0106136	0.00236574	0.019206	0.00611157	0.00263043	0.00835817
ENSMUSG00000024072	0.128828	0.0371671	0.0131754	0.0160844	0.000385124	0.0104114	0.0458944	0.703701	0.000104492	0.0381814	0.00222145	0.0521939	0.159092	0.00835571	0.00277422	0.00174702	0.0515166	0.0071045	0.0724767	5.63765e-05	0.158894	0.0202865	0.0534076	0.224767	0.274765	0.0443023	0.148549	0.0401849	0.0984155	0.105993	0.451192	0.0964495	0.463546	0.0121267	0.00922408	0.00482933	0.11188	0.12964	0.10559	0.0899693	0.0865183	0.0261376	0.591929	0.0503031	0.0483429	0.0355384	6.79931e-08	0.0454493
ENSMUSG00000024073	0.00784316	0.00855743	0.0263839	0.00768557	0.0158451	0.0567235	0.00108697	0.0147319	0.00481239	0.00122378	0.00301504	6.89426e-05	0.00713721	0.00657512	0.000621918	0.000561498	0.000412602	0.00159089	4.50817e-06	0.0113043	0.0106613	0.00015677	0.000223324	0.00118481	0.0065116	0.0053878	0.00185204	0.0220985	0.00010152	0.0114911	0.0029883	0.0010336	0.0262113	5.1696e-06	0.0143448	0.00179116	0.0154863	0.00457627	0.000161471	0.00865279	0.000288772	0.0164314	0.0114443	0.00743804	0.000202238	0.00386508	0.00233479	0.000124903
ENSMUSG00000024074	0.0130767	0.00629177	0.0613699	0.00369794	0.00459312	0.067213	0.00171799	0.000281199	0.00145587	0.00762539	4.87046e-05	0.033508	0.00596017	0.0116646	0.00845013	0.00105223	0.0171524	0.00123177	0.00540215	0.00274301	0.0113434	8.79909e-05	0.00124528	0.000456216	0.00020882	0.00852842	0.0172157	0.00060176	0.0259352	0.00341206	0.0252158	0.0136342	0.00121142	0.000218229	0.0124592	0.00101052	0.0366601	5.46e-06	0.00124077	0.000566642	0.00228634	0.00176411	0.0179895	0.00420385	5.82752e-05	0.0545118	0.000263647	0.000796428
ENSMUSG00000024077	0.0421741	0.00803433	0.00362573	0.0237617	0.00866961	0.00801586	0.00125387	0.0908338	0.00924117	0.000167213	0.00228955	0.0167116	0.00162698	0.00173905	0.000345048	0.0232345	0.00959654	0.000220139	0.00369323	0.0433524	0.0639247	0.000790347	0.000366597	3.86974e-05	0.000562689	3.82361e-05	0.00665916	0.0235119	0.01185	0.00160726	0.00196934	0.014336	0.00106189	0.00159323	0.0280218	0.00250494	0.00153008	0.0094121	0.0132707	0.00519409	0.0202117	0.00903399	0.0106223	0.002711	0.00779844	0.00851794	0.0202556	0.0122914
ENSMUSG00000024078	0.0138907	0.00743589	0.0204164	0.012128	0.00240811	0.000355915	3.07549e-05	0.00264726	0.0213302	0.000570747	0.00225864	0.00286953	0.000962729	0.00661253	0.00106398	0.00452691	0.00570169	0.000292352	0.00177606	0.00278549	0.0137263	0.000473675	0.000699135	0.000273299	0.0309076	0.0233251	0.00185402	7.22898e-05	0.00557726	0.00498863	0.000917662	0.00289483	0.00435399	0.0064191	0.00568634	0.000648378	0.00358072	0.00242005	2.54522e-05	0.0235994	0.00504538	0.0090501	0.0078477	5.38318e-06	0.000908695	0.0190306	0.00795196	0.000890306
ENSMUSG00000024079	1.52242e-05	0.0117251	0.0703141	3.46425e-05	0.0053391	0.00189728	0.0323786	0.0054934	0.00020124	0.0345711	0.00318999	0.0482357	0.00672301	0.00523343	0.0022228	0.00749306	0.01505	0.0170641	0.00582668	0.0148424	0.0084722	5.25275e-05	0.00483925	0.00491453	0.000600612	0.0153102	6.66803e-05	0.00261768	0.00252096	0.00767946	0.00272184	0.000653696	0.00688756	0.00845363	0.00379503	0.00270579	0.0029088	0.0379731	0.00578056	0.00657501	0.00133968	0.000473423	0.000562181	0.00106785	0.0195115	0.00310856	0.0043785	0.00957368
ENSMUSG00000024081	0.00111188	0.00145787	0.00725728	0.000759645	0.00172938	0.00151675	0.00275104	0.00740435	0.00545305	0.00245665	0.00206419	0.00472556	0.020123	0.00313712	0.00135978	0.00779325	3.36048e-07	0.0053126	0.00297613	0.0393872	0.00756192	6.87036e-05	0.00327949	0.00201535	0.0010688	2.01009e-05	0.00147606	0.00966207	0.00791902	0.000651882	0.000725984	0.00855842	0.033013	0.0114205	0.00174958	0.000275564	1.40453e-06	0.00713558	0.000129085	0.00071981	2.1355e-05	0.00196133	0.00140854	0.00141254	0.00364678	0.00663498	0.00546747	0.000596628
ENSMUSG00000024082	0.0113842	0.0571017	1.19264e-07	0.0196792	0.00630799	0.0205241	0.000426979	0.0322995	0.0533406	0.00305678	0.0196354	0.0371463	0.00053945	0.000274968	0.00490713	0.00954926	0.00860533	0.00788011	0.0246199	0.0044728	0.018963	0.0108031	0.00879374	0.0016599	0.00407431	0.0013195	6.3955e-05	0.0401631	0.00753511	3.24999e-05	0.00491403	0.0247969	0.036587	0.000605567	0.004	0.00935451	0.0347995	0.00102296	0.00180228	0.000596076	0.0468521	0.0539628	0.0109612	0.000840756	0.0014473	0.00955791	0.00657881	0.000701995
ENSMUSG00000024083	0.0345602	0.00602607	0.0209439	0.0209176	0.00875973	0.00628951	0.0481214	0.0198154	0.0187815	0.000306701	4.0755e-07	3.5061e-05	0.00278627	0.00679772	0.0133764	0.00438094	0.0212921	0.000816847	0.00786571	0.00204166	0.0150161	0.000754659	0.00869231	0.0180747	2.65085e-05	0.0125533	0.0115096	0.0367431	0.000348242	0.000437434	0.0106964	0.0280243	0.0204622	0.000445272	0.00832601	0.000353812	0.00436247	0.068803	0.0239173	0.0112415	0.00227867	0.00486327	0.0088512	0.000674408	8.50732e-08	0.035071	0.00121569	0.00179432
ENSMUSG00000024085	0.0137344	0.0315555	0.0168549	0.000205529	0.0251855	0.0419684	0.00228679	8.48218e-05	0.0103114	0.00881017	0.0255895	0.00880845	0.00431988	0.000233399	0.0168141	2.47459e-05	0.00980675	0.00554498	0.00133886	4.23223e-07	0.0237673	0.0091971	0.00119641	0.00418237	0.00421288	0.0366762	0.00025406	0.0199587	0.00332961	3.75488e-05	0.0187694	0.000381566	0.0204799	0.00251391	0.000963696	0.00420536	3.06445e-08	0.00326135	0.00285549	0.00942367	0.000130082	6.20766e-06	0.00140847	0.00226622	0.000434968	0.0111285	0.00481994	0.000141409
ENSMUSG00000024091	0.0187456	0.00482075	0.00876355	0.00656369	0.0206801	0.00895505	0.00346964	0.0385241	0.0670707	0.00045696	0.0108503	0.00887939	0.00330935	0.000430088	0.00731737	0.0649341	0.000136881	0.0507798	9.40345e-05	0.00072314	9.20839e-05	0.0124165	0.00446896	0.00446651	0.00963891	0.00139951	0.00778401	0.0124799	0.05958	0.00945491	0.0329631	0.00418092	0.00753949	1.69236e-05	0.0165236	0.0149742	0.0342845	0.000534218	3.63568e-06	0.00137339	0.00461144	0.00015564	0.00399998	0.00598762	0.00148512	0.000466064	0.0153347	0.0107374
ENSMUSG00000024095	0.0216319	0.000420042	0.0492036	0.00309262	0.0834739	0.00739089	0.0310499	0.0139687	0.0187785	0.00188334	0.0271918	0.0158462	0.102578	0.00052264	0.00262198	0.00664334	0.00531966	0.00424483	0.0256374	0.0280596	0.0205631	0.00041771	0.00130094	0.00703713	0.069257	0.0172226	0.0142212	0.00271767	0.0295134	0.00653647	0.000901336	0.000537454	0.0357598	0.000266617	0.00751179	0.00348261	0.000136373	0.0140095	0.00390189	0.00376378	0.0113216	0.00181186	0.000481944	0.00330022	0.00502186	0.00293462	0.0320314	0.00162704
ENSMUSG00000024096	0.00597803	0.0355804	0.0153504	0.0509054	0.00242122	1.85704e-05	0.00644761	0.386786	0.0020692	0.000745988	0.0225702	0.0375021	0.015704	0.0153709	0.000487419	0.00656311	0.00513587	0.0289829	0.00967802	1.22222e-06	0.000418938	0.00774126	0.00151703	0.100007	0.000132042	0.000588256	0.000617475	0.000215094	0.0937854	0.0151809	0.0008183	0.152375	0.0201578	0.0215022	0.00782614	0.040283	0.00286816	0.0985445	0.00412862	0.0309393	0.00581471	0.0103123	0.0185663	2.20776e-05	0.000129258	0.00243348	0.0115842	0.00286655
ENSMUSG00000024097	0.10164	0.00290995	0.0104572	0.0164399	0.00914815	0.000954855	0.0303617	0.00250476	0.044046	0.00559688	0.00119712	0.0200727	0.0670198	0.000934474	0.0050463	0.0330712	0.000245885	0.00139866	0.00321347	0.00392721	0.000629171	0.0267328	0.0403612	0.0137965	0.0010088	0.00224139	0.00013199	0.00910064	0.010819	0.000290317	0.00480656	0.0404485	0.0186123	0.0168908	2.49085e-06	0.0281287	0.000842549	0.0230625	0.000527789	0.000756783	0.00631656	0.0442283	0.0447853	0.00561289	0.00225025	0.0055721	0.0162197	0.0224325
ENSMUSG00000024098	0.0310253	0.00392901	0.00407032	0.0249887	0.000544676	0.000541318	0.000338478	0.00257533	0.00299359	0.00297488	0.00969506	0.0596332	0.00024623	0.000567159	0.00948107	0.0372213	0.00238244	0.000405563	9.65623e-05	0.0123234	0.000277988	4.11189e-06	0.00556357	4.45155e-05	0.01083	0.0430792	0.00246658	0.00391832	0.0049977	0.000840601	0.0176969	0.0117573	0.0127403	0.000391928	0.00482161	0.000521391	0.00913743	0.00776111	0.00482514	0.000779907	0.00333733	0.0140003	0.00248025	0.000366683	0.0070024	0.102584	0.0011534	0.004317
ENSMUSG00000024099	0.00982549	0.147209	0.000303573	0.0155966	0.00497638	0.000534902	0.00720871	0.040554	0.0397868	0.00310785	5.39457e-05	0.0016183	0.000654894	0.00217939	0.000357365	0.00786081	0.0147574	0.00243551	0.000683272	0.00140708	0.0140353	3.7496e-05	0.000677448	0.00847946	0.000522339	0.0323068	3.92131e-05	0.0116177	0.0267268	0.00124711	0.00322085	0.0073944	0.00118379	0.00862003	0.0210645	0.00843177	0.0221709	0.0543996	0.00108036	0.0179904	0.00714996	0.0261482	0.00275667	0.00426807	0.024766	0.00117224	0.0335864	0.00775716
ENSMUSG00000024101	0.00404567	0.039437	0.014307	0.000547179	0.000400531	0.0352376	0.0227321	0.000958851	0.167688	0.00561415	0.0146322	0.00685812	0.000351706	0.00125921	0.00794806	0.0151853	1.9988e-07	0.00871915	0.020518	0.00160182	0.0218196	0.00823245	0.00763343	0.00472976	0.0239328	0.0181246	0.00194995	0.0746814	0.00119674	0.013667	0.000487105	0.071852	0.0141619	0.000422775	0.000136559	0.0169854	8.40564e-05	0.00163009	0.0153879	0.00381887	0.00110458	0.00315965	0.010446	0.000183947	0.0109634	0.0258637	0.00206877	0.000294443
ENSMUSG00000024104	0.0325738	0.0203608	0.00389951	0.0244854	0.0122052	0.00844698	0.000275624	0.00244357	0.00501322	0.000910152	0.00109911	0.00245239	0.0240144	0.0120861	0.000771697	3.0741e-07	0.00697492	0.00489645	0.00435143	0.015	0.016464	0.00921469	0.00750031	0.00181016	0.0077401	0.00306894	0.0105898	0.0249169	0.0190703	0.00298439	0.00668537	0.0204898	0.00835406	0.000118512	0.00302878	0.000196932	0.0620702	0.0214785	0.00208682	0.0255717	0.0105857	0.0424765	0.00345127	0.000978812	0.00325235	0.00830374	0.0948858	0.00842791
ENSMUSG00000024118	1.07802e-05	0.0201418	0.0044128	0.0603921	0.00435824	0.00953305	0.0129169	0.00220101	0.00298913	0.0111196	0.00333904	0.00779931	0.00200023	0.000532056	4.02305e-05	0.0119728	0.0130039	0.0247671	0.0134914	0.000247715	0.0445953	0.00241411	0.00329141	0.00354942	0.00458952	6.14984e-05	0.00121487	7.32273e-07	0.000554972	0.00149198	0.0257465	2.57838e-05	0.0110905	0.00519944	0.00279172	0.00132522	0.0111505	0.0335276	0.0108412	0.000681026	0.0123449	0.00621712	0.00280746	0.000431003	0.000244836	0.000603424	0.00475859	0.0218924
ENSMUSG00000024120	0.0105726	0.00598254	0.0267192	0.0421232	0.00512443	0.0389905	0.00054176	0.00126555	0.0664559	0.00157383	0.00518653	0.0335443	0.00824535	0.0202771	0.00189965	0.014421	0.000125322	0.00596332	0.0352315	0.0538016	0.00111958	0.000280683	0.00308212	0.0219837	0.070228	0.00255149	3.76292e-06	0.00986119	0.00805454	0.017611	0.000295381	2.70733e-05	0.01346	0.00978167	0.0377901	0.000380305	0.000602912	0.03794	0.000321914	0.00344474	0.0332478	0.00966221	0.00300022	0.00564646	0.040583	0.00355373	0.0640835	4.87716e-06
ENSMUSG00000024121	0.00621188	0.0019995	9.59594e-05	0.0142258	0.00669853	0.0249288	0.011625	0.102373	0.0932919	0.00291066	0.00306362	0.00103735	0.0381657	0.00440704	0.0378931	0.00903391	0.00528087	0.0266457	0.00304645	0.00527381	0.00502036	1.34663e-06	0.00100647	0.00369617	0.0288962	0.00278358	0.0272628	0.0803587	8.69763e-05	0.000530876	0.00808849	0.00562327	0.0115422	0.000657869	0.000235566	0.0576764	0.0203746	0.00906452	0.000146483	0.00413051	0.0181652	0.0360995	0.00447071	0.0175938	0.00209092	0.00607425	0.0204181	0.0166162
ENSMUSG00000024122	0.0322987	0.00290194	0.0314777	0.00232914	0.000114643	0.00382263	0.00194891	2.43213e-05	0.000428072	0.0015832	0.00252066	0.00431304	0.00996377	0.00020524	0.00597803	0.000623759	0.0288611	0.000192401	0.00591687	0.0128348	0.00806857	0.000290717	0.00384441	0.0024407	0.0615526	0.000587323	0.00025607	0.00705611	0.00620614	0.00125612	0.00246492	0.0115459	0.00631082	0.00180789	0.00165097	0.000614917	0.00327128	0.00356386	0.00314239	0.00259591	0.00103974	0.00942361	0.0165779	0.00424236	0.012521	0.004713	0.0193885	0.000205591
ENSMUSG00000024127	0.0194328	0.0332888	0.028635	0.0206608	0.000267225	0.080485	0.051826	0.000130445	0.000268726	0.00292004	0.00740123	0.00108123	0.0212618	0.0398162	0.000830148	0.0437858	0.00783704	0.0415898	0.00435766	0.0189046	0.0303621	0.0031357	0.024323	5.33844e-06	0.0153287	0.011235	1.78657e-05	0.0114876	0.0084541	0.00400862	0.00133096	0.00846576	0.00216296	0.00996654	0.00012393	0.00854683	0.00828629	0.000217506	0.000132642	0.00141625	0.0067483	0.00658551	0.00566609	0.00164132	0.00118357	2.44397e-05	0.00394747	0.0158939
ENSMUSG00000024130	0.00654151	0.00656535	1.37316e-07	0.0380278	3.68128e-05	0.0166263	0.00729812	0.00607972	0.00526758	0.000392243	0.0036972	0.00452061	0.0280597	0.0102144	0.0206444	0.00262609	0.0025361	0.00130939	0.00827777	0.000229137	0.000277916	0.00168693	0.000240191	0.000224692	0.0110515	0.000124868	0.000313082	0.0187788	0.0186077	0.0136606	0.0428445	3.99623e-05	0.0173444	7.48093e-07	1.69017e-06	0.0237097	0.0223979	0.00289524	0.0215666	0.0214819	0.0104774	0.00136035	0.00131626	7.71225e-05	1.26802e-06	0.00322519	0.00255602	0.000121872
ENSMUSG00000024132	0.0176912	0.00604949	0.0737503	0.0730912	0.00995349	2.65006e-05	0.00068352	0.0710194	0.045017	0.00335683	0.00428031	0.00308062	0.0434906	0.00800908	3.98192e-05	0.0179003	0.000800678	0.00584317	0.00830998	0.0503223	0.00666511	0.00309897	0.00200765	0.0103423	2.70454e-05	0.0412815	0.028252	1.98945e-05	0.000873956	0.000441892	0.0231112	0.00257806	0.00166086	0.0165704	0.0044429	0.00163121	0.0111742	0.0141218	0.000225031	0.00108986	0.000269573	0.118043	0.00735648	0.0455994	0.0294594	0.00144982	0.0189925	0.0648608
ENSMUSG00000024134	0.000189602	0.00958274	0.000383695	0.0535907	0.00657209	0.00244276	0.105651	0.000331075	0.0281297	8.87919e-05	0.0339519	0.00363118	0.0106029	0.0101627	0.00939652	0.00708403	0.028486	0.0279078	0.0644037	0.10417	0.121379	0.000520695	1.34051e-07	0.000129881	0.0180173	0.0507898	0.0266326	0.101773	0.00530084	0.0107296	0.00692631	0.0001013	0.0750221	0.0107387	0.0379692	0.0456088	0.0154195	0.147225	7.08403e-06	0.00774349	0.011257	6.61899e-06	0.01715	0.00689386	0.0297808	0.00110016	0.147984	0.0315208
ENSMUSG00000024135	0.000103738	0.0201876	0.0863305	0.052546	0.200396	0.0534603	0.0156621	0.00240299	0.85333	0.0163987	0.0824272	0.0299304	0.0102319	0.0274659	0.0532822	0.726385	0.0197069	0.00688611	0.00110314	0.309205	0.000634687	0.000405685	0.0854209	0.0055693	0.0387322	0.00744536	0.000383234	0.0013257	0.234412	0.0269481	0.161512	0.00310457	0.13333	0.0191211	0.0207388	0.00846119	0.000181964	0.0217935	0.122113	0.0184543	0.0393162	0.0468003	0.074082	0.00151127	0.00906625	0.00587499	0.0469981	0.0318775
ENSMUSG00000024136	0.00354652	0.0217338	0.178931	0.0194667	0.00129262	0.006688	0.0293087	0.0270148	0.0336093	0.00335277	0.0091071	0.015243	0.00114653	0.00424531	0.000270304	0.00523264	0.0208269	0.0231031	0.00715398	0.0203262	0.021659	0.000632326	0.00778342	0.000439869	0.0333169	0.0139784	0.00734566	0.00216222	0.000337411	0.00286634	0.000132003	0.00746469	0.0222416	0.00547753	0.00481657	0.0324331	0.0224984	0.00170976	0.0225432	0.0118083	0.0775613	0.000135713	0.0168942	0.00327277	0.00624588	0.0139077	0.00221176	0.0111462
ENSMUSG00000024137	0.0219596	0.0207746	0.0277395	0.00178851	0.0141587	0.0122383	0.070492	0.0151505	0.00101388	0.0240257	0.123626	0.0365028	0.0204351	0.0205847	0.0166618	0.0268102	0.0518273	0.00544474	0.0078459	0.0857665	0.0718415	0.000252082	0.00525	0.000220126	0.10549	0.216939	0.125709	0.00949771	0.0181934	0.126104	0.0575216	0.086799	0.125514	0.0298167	0.0896298	0.0837985	0.00992958	7.79504e-05	0.0268386	0.0265942	0.00566009	0.104497	0.0114031	0.000280602	0.00268755	4.41286e-05	0.00966207	0.032066
ENSMUSG00000024140	0.00826816	0.000177783	0.0509774	0.00806835	0.0146747	0.151986	7.1541e-05	0.0624984	0.00564887	0.0141836	0.0173074	0.0340566	0.113236	0.0043029	0.029125	0.00180924	0.213559	0.0184549	0.00635247	0.00272881	1.872e-06	0.0124254	0.00706778	0.0220927	0.0667975	0.0481312	0.0389153	0.00619555	0.00764123	0.00311082	0.0368231	0.259284	0.00864084	0.00870458	0.000457702	0.00463743	0.169656	0.0124481	0.00367766	0.0256816	0.00199658	0.00164025	0.00320925	0.0506153	0.00100483	0.107392	0.00960123	0.00213705
ENSMUSG00000024142	0.0113359	0.0111858	0.0203649	0.0312726	0.0332238	0.00250537	1.25911e-06	0.0434185	0.0605848	0.000364587	0.00196984	0.000962085	0.0407838	0.00325773	0.00398127	0.00245919	9.5635e-06	0.000154276	0.00522691	0.093159	0.0246217	0.00490292	0.00393123	0.0113335	0.000437926	0.0326589	0.00155997	1.2832e-05	0.00975471	0.00306421	0.00920457	0.133098	0.0194329	0.00363148	0.0074281	0.0283625	0.00386438	0.00323912	0.00770104	0.000586836	0.0229587	0.0581258	0.000394391	0.00263261	0.0019978	0.00200494	0.0404095	0.00113927
ENSMUSG00000024143	0.000810215	0.116784	0.00211397	0.0232116	0.000630152	0.00577144	0.00906763	0.00522313	0.00253094	0.0099653	0.0222338	0.00827232	0.00999816	0.0075782	0.000734744	0.000986988	0.0027378	0.00136873	0.00841838	0.0125701	0.000187141	0.00356765	0.00616565	0.00790332	0.000299674	0.000662821	0.0248854	0.00460163	0.000545067	8.70094e-05	0.0117274	0.00956896	0.00138392	0.00550616	0.00391915	0.00184598	0.00320652	0.00150515	0.0264145	0.00966743	0.000719732	0.0131172	0.00135088	0.0053985	0.00262432	0.00116264	0.0037011	0.0176595
ENSMUSG00000024145	0.0351872	0.00155949	0.00241005	0.000337292	9.92806e-05	0.00262899	0.00374248	0.0125479	0.0253614	1.84964e-05	0.00330077	0.00202411	0.0197667	1.58043e-05	0.000774318	0.00205104	0.0031356	0.0128047	0.0198333	0.000954181	0.00144172	0.00400552	0.00423295	0.000335907	0.00398544	0.00482823	0.000785381	0.00315747	0.00133267	0.00764579	6.11831e-05	0.00119498	0.00271886	0.000198496	7.66196e-05	4.08388e-05	0.000140482	0.00138202	0.000720523	0.00019309	0.00333657	0.00263344	0.00044219	0.00181142	0.003945	0.00552703	0.00927924	7.00567e-06
ENSMUSG00000024146	0.00178677	0.000556965	0.022967	0.0663607	0.000669285	0.00223216	0.00300942	0.00839033	0.0326537	0.0694678	0.000188047	0.00856356	0.000821551	0.000360128	0.00358967	0.0164182	0.000418627	0.0105861	0.0134466	0.128665	0.0226674	0.00489476	0.00695335	0.000584532	0.0676756	0.000660216	0.00196874	0.000898667	0.000947502	0.0107788	0.0131372	0.0356857	0.000103143	0.027671	6.29084e-06	0.0108657	0.000116556	0.000564296	0.00262001	0.000656658	0.0031634	0.0293188	1.03823e-05	0.000363612	0.00311812	0.00297108	0.0812034	0.037458
ENSMUSG00000024150	0.000278793	0.0106387	0.0345996	0.00758468	1.53147e-05	0.000141697	0.00770176	0.000233345	0.0111051	0.000703142	0.00618617	0.0873216	0.0421175	1.19844e-05	0.00012628	0.112906	0.044079	0.0121849	0.0592929	0.0104711	0.0718296	1.87271e-06	0.0124914	0.0241986	0.0126844	0.085611	5.41007e-06	0.0485799	0.00483618	0.00904136	0.00846769	0.0710689	0.00123148	0.00718742	9.04388e-05	0.00339542	0.00478661	0.00405311	0.000219716	6.46323e-05	0.0081298	0.000172787	0.000470848	0.00473273	0.0129889	0.0247321	0.00190288	1.01007e-05
ENSMUSG00000024151	0.00548866	0.0710225	0.0498406	0.116307	0.00272255	0.285785	0.00334198	0.0176118	0.0268196	0.0690406	0.0090417	0.00588123	0.0546853	0.0146319	0.00759227	0.000280406	0.0176805	0.00309554	0.0168098	0.00167146	0.0101936	0.0154066	0.00289314	0.000871362	0.157231	0.0172778	0.00962826	0.000295753	2.67782e-05	0.0171929	0.00129962	0.00181021	0.00673628	0.00365497	0.133549	0.00523484	0.00968858	0.0330872	0.0168691	0.000269985	0.0145129	0.00200366	0.0576145	0.000240983	0.0338381	0.239241	0.00290089	0.00468478
ENSMUSG00000024158	0.00107892	1.59208e-05	0.00121501	0.0104122	5.95798e-05	0.0013277	0.000867004	0.00103096	0.00199081	0.0132376	0.000427137	0.013111	0.0097776	2.67246e-07	3.46361e-05	0.00684087	0.000716254	0.00152109	0.000382995	0.00516307	0.00652036	0.000343555	0.00182516	1.47212e-05	0.0011195	1.95189e-06	0.00380474	0.00318298	0.00544118	0.00479041	0.00119208	2.70167e-05	0.0169218	0.000868872	0.00540666	0.000173397	0.000318256	0.00183218	0.000493175	0.000581315	0.00171605	0.00118927	0.000470101	2.4444e-05	9.98682e-05	0.000516647	0.013854	0.00160353
ENSMUSG00000024160	0.0211865	0.00601284	0.00778567	0.0238113	4.17387e-05	0.018794	0.00861172	0.00157669	0.0529015	0.00321696	0.000231731	0.0171202	0.00203863	0.0101529	0.000839349	0.0400837	0.0190936	0.0122397	0.00142182	0.000111731	0.0240205	0.00776515	0.01367	0.00417421	0.0382347	0.000691016	0.00386171	0.0203661	0.00871457	0.000508159	0.00526066	0.0192183	0.00728944	0.00121896	0.00415665	0.0216771	0.010653	0.00488266	0.0678938	0.00866235	0.000612194	0.0020363	0.000858372	0.045603	0.00467861	0.0457768	0.111792	0.000698969
ENSMUSG00000024163	0.00135937	0.043541	0.00431125	0.00263225	0.000849286	0.000967771	0.0283786	0.0186691	0.0198224	0.000187145	0.00512641	0.0203223	0.00276149	0.0220339	0.0065864	0.00192006	0.00240121	0.0043516	0.00729937	0.000156145	3.54129e-05	0.000464497	0.00223614	0.0152498	0.0103663	0.0724945	0.00139238	0.0192014	0.00239133	0.00956281	0.000406823	0.00912577	0.00224383	0.000703996	0.000520022	3.15627e-06	0.00322078	0.0458779	0.000390501	0.0167439	0.0123567	0.000996617	0.0022725	0.0185114	0.00243532	0.00563152	0.000214011	0.00246948
ENSMUSG00000024164	0.000236805	0.000606033	0.00203212	0.00335371	0.00224818	0.00279068	0.000256702	4.6878e-05	0.00333992	0.00280332	0.0011162	7.06364e-05	0.00211052	0.000580847	0.00257186	0.000288035	4.27764e-06	0.00183228	0.0152093	0.00116711	4.98498e-05	1.46007e-05	0.00166722	0.00229948	0.000296625	0.0027744	0.00180239	0.000300118	0.00187461	0.0033462	0.00231585	1.62792e-06	3.19073e-06	0.00207249	0.000217519	0.05109	0.00214264	0.00214885	0.00183476	0.000178065	0.00191346	0.008561	0.000761284	0.00183834	0.00213272	0.0159053	0.00243684	0.00531725
ENSMUSG00000024165	0.00992111	0.0063834	0.0410926	0.00730959	0.00305881	0.00282112	0.000573239	0.0067402	0.00898581	0.00169482	0.00582519	0.00115758	0.00652204	6.41976e-05	0.0180187	6.79484e-05	0.00821973	0.00728842	0.0269304	3.30268e-05	0.00216113	0.00243303	0.00130236	0.018264	0.0348923	0.0160263	0.00187139	0.000813038	0.00278488	0.000160922	0.000184875	0.00360232	0.00372388	0.0693596	0.0151762	5.55666e-06	0.00170583	0.00605169	0.00190132	0.00550781	9.03289e-05	0.00786185	0.00328359	5.03241e-05	8.51023e-05	0.00479714	0.00203849	0.000136191
ENSMUSG00000024168	0.0783688	0.0507375	0.0595741	4.17776e-07	0.0632913	0.717381	0.00405266	0.00898908	0.0858688	0.544531	0.0845263	0.0336185	0.0659429	0.0259175	0.0383104	0.0012077	0.539204	0.000136242	0.0229037	0.00335944	0.00511251	0.00548887	0.0708869	0.0447731	0.0397073	0.0141654	0.00402473	0.00539896	0.0214769	0.00270147	0.00819914	0.0870474	0.0391977	0.00533807	0.0089621	0.00216325	0.00377253	5.16382e-06	0.0594889	0.00635825	0.00554821	0.380801	0.000477381	0.00041422	0.0198471	0.0258299	0.0741024	1.63734e-07
ENSMUSG00000024169	0.00649359	0.00134255	5.87941e-05	0.00677742	6.71132e-05	0.000712049	0.000468004	1.1137e-05	5.31203e-06	0.000215739	2.11643e-06	0.000351877	0.000283671	0.00137361	0.00337185	0.00139983	0.00476087	0.014402	0.000695217	0.00776958	0.0034921	0.000166608	5.43148e-05	0.000795023	0.00527273	0.000763578	0.000301745	0.00132891	0.0020418	0.000915999	0.000123705	0.000139684	0.00239917	0.00116543	0.00134195	0.00325766	0.00186645	0.000522747	0.01009	0.00010318	0.000198261	0.00358929	5.13187e-06	6.05958e-05	0.000379847	0.00171903	0.00081314	0.00134449
ENSMUSG00000024170	0.00357705	0.0648239	0.000245414	0.0149176	0.00528111	0.0186153	0.000240901	5.95243e-05	0.0033711	0.00255821	2.14663e-06	0.025892	0.00698218	0.00256455	0.0181884	0.0141757	0.1018	0.00820754	0.0290668	0.00387382	0.17649	0.0120296	0.00117748	0.00693119	0.0565946	0.00648979	0.0181653	0.00017142	0.0184474	0.0050602	0.01858	0.00919014	0.0514325	8.01596e-05	0.0105688	0.00150259	0.0174839	0.00397763	0.0178731	0.00657208	0.0125203	0.00510102	0.0237653	0.00619989	0.0267333	0.000210443	0.000284048	0.0398068
ENSMUSG00000024174	0.000223268	0.0257932	0.0663487	0.00891813	0.00446185	0.0291953	0.0612159	0.000479761	0.0490875	0.0228344	0.00158479	0.00147211	0.0390182	0.00980433	0.00181508	0.00509632	0.00713867	0.000224754	0.000204672	0.0661048	0.0717809	2.85849e-07	0.0168618	0.00182078	0.00962352	0.000894243	0.00661444	0.00018475	0.0019839	0.00697406	2.35705e-05	0.0358787	0.0345891	0.000691491	0.00023941	0.000474295	0.00263316	0.021441	0.0196467	0.000552873	0.00721149	0.00603748	0.000598557	0.00901569	0.00100649	0.000160995	0.00264623	0.009462
ENSMUSG00000024176	0.00784412	0.000703601	0.0392187	0.0140242	0.000833232	9.32102e-05	0.0320137	0.0214159	0.0289436	0.0186367	0.0177274	0.000388434	0.000421755	0.00200581	0.0308374	3.01757e-06	0.000368127	0.00596973	0.0235386	0.000817591	0.000132507	0.0124204	0.00820427	4.50132e-06	0.0104351	0.000920697	0.00475255	0.00122205	0.00113676	0.0107881	0.0164636	0.000702759	0.0164538	0.000264475	0.00647085	0.000784464	0.00219951	0.00848124	0.00376663	0.030999	0.0019843	0.00936995	0.0110034	0.000901419	0.00536105	6.16079e-05	0.000356228	2.72887e-06
ENSMUSG00000024177	0.00114432	0.0250305	0.0238923	0.00107292	0.00709997	0.000168276	2.98965e-05	0.00124371	0.00139307	0.00111166	4.40776e-05	4.64221e-06	0.00138902	0.00113506	4.29108e-05	0.00145079	0.0123943	0.0189761	0.0159044	0.0148236	0.00477335	9.55191e-07	0.00119207	0.000552467	0.000311497	0.0102373	0.000534458	0.0110292	0.0144392	0.00116357	0.00241145	0.000146229	8.33622e-05	0.00616408	0.011981	0.00110829	0.00745782	0.00986599	0.00217003	0.000174918	4.86401e-05	0.00431281	0.0107399	0.00474471	0.00458441	0.000233787	0.00914178	0.00112167
ENSMUSG00000024181	0.012707	0.00408609	0.00019143	0.0315856	0.0348899	3.54212e-06	0.0088999	0.0156167	0.0215588	0.000143161	0.0117356	0.0013143	0.0776101	0.0267993	0.00355351	0.0157827	0.000682142	0.0061331	0.00740287	0.0107412	0.0130815	0.0144108	0.000992934	0.00109605	0.0337345	0.00517823	0.0036844	0.000871798	0.00704224	0.0106845	0.00630987	0.0143644	0.0114837	0.0407558	0.00341044	0.024513	0.0279585	0.0148671	8.04848e-05	0.0384183	0.0435754	0.0552405	0.00130376	0.00728177	0.000548906	0.036886	1.52858e-05	0.0349333
ENSMUSG00000024182	1.10046e-05	0.0174131	0.0015385	2.65251e-05	0.0497125	0.0221084	0.00478885	0.000140333	0.000795981	0.00848651	0.0486401	0.00958218	0.0301603	0.00360835	0.00211126	2.56992e-05	0.0391058	1.72485e-05	0.0426962	0.000974624	0.00908221	0.00723657	0.0193353	0.0198667	0.00623881	0.0260937	0.0106486	0.0208163	0.00376173	0.00373659	0.00289175	0.0159653	5.85169e-05	0.0152427	1.65654e-05	0.00425057	0.0060991	0.0256877	0.00257904	4.55939e-08	0.0108158	0.003329	0.00140422	0.000641414	2.93163e-06	0.000830645	0.00546221	0.0546535
ENSMUSG00000024186	8.06576e-05	0.0177855	0.000214313	0.000117401	0.000655586	0.00756365	0.00886348	0.00282795	0.0108138	0.00208175	0.0228555	0.00578258	0.0175839	0.00128376	0.00166401	0.00127479	5.60011e-06	2.10162e-07	9.26856e-05	0.0029025	0.00113788	0.00167634	0.000875456	2.77022e-05	0.000480773	0.0109157	0.00338556	0.000438785	0.00717937	0.00249618	0.000779323	0.00279777	0.000323365	0.00320036	0.00311839	0.000357809	0.00605459	0.000842416	0.0125159	0.000431774	0.0121935	0.000158638	0.00168234	0.00172341	0.000383058	0.00100744	3.99913e-08	0.00382987
ENSMUSG00000024187	0.00915842	0.0154489	0.00942501	0.000126611	0.0183925	0.00762598	0.00148511	0.102277	0.0519167	0.00897253	0.024909	0.0145752	0.00158199	0.00391329	0.0193438	0.0140459	0.00258585	0.0213783	0.000822992	0.00272738	0.000419527	0.0188029	0.0461125	0.0222407	0.0750169	0.103263	0.0105743	0.0066067	0.0098618	0.0129876	0.0111303	0.00330654	0.00224398	0.0106291	0.0076298	0.00694072	0.0224404	0.00339909	0.0028655	0.0267473	0.00605776	0.0525051	0.0123554	0.0343576	0.0593528	0.0391589	0.0118242	0.0113269
ENSMUSG00000024188	0.0108072	0.00096167	0.00392365	0.0321456	0.00252204	0.00673737	0.000437081	0.00545687	0.0135673	0.000207605	0.00476204	0.0235759	0.07496	0.0304578	0.000133161	0.00670729	0.0110613	0.122205	0.00971221	0.00292184	3.79316e-07	0.00233723	0.00425629	0.00720517	9.35847e-06	0.0872131	0.00257769	0.00048188	0.000226289	0.0213945	0.00531188	0.014983	0.00269479	0.0174949	0.0256003	0.0519452	0.0046199	0.00851149	0.000279143	0.00182197	3.38955e-05	0.00315378	0.00662986	0.000641713	7.40455e-05	0.0221298	0.00145472	0.00438453
ENSMUSG00000024190	7.58315e-06	0.00162468	6.07242e-05	0.00228461	0.00109502	0.0106824	0.0166052	0.0989654	0.0198956	0.00514679	1.49429e-07	7.53903e-06	0.0191011	0.0107876	0.00105219	0.00384063	0.0042884	0.0243935	0.00624469	0.00176764	0.00712767	0.00323965	0.0015885	2.19473e-05	0.062435	0.000938595	0.0345137	0.000972288	0.0142843	0.000707151	0.0111158	1.44761e-05	0.0208402	0.00847194	0.000845716	0.00149847	0.0101248	0.00107461	0.0184615	0.000141917	0.0022431	0.00667238	0.0317507	0.000508143	0.00138399	0.00572994	0.0131221	0.00408623
ENSMUSG00000024191	0.0256374	0.00201574	0.0118206	0.00697614	0.0150804	0.00803749	0.00360666	0.0015289	0.0163486	0.00170804	0.00151978	0.00466278	0.00176563	0.00113817	0.0147178	0.00180914	0.00362963	0.000383526	0.000312316	0.0164436	0.0174918	5.53255e-05	0.0120015	0.0001976	0.00489566	0.000438333	0.00175044	0.00813987	0.0167827	0.00194851	0.000118918	0.00276881	0.000212785	0.00174729	0.0124693	0.000280037	0.00282259	0.00120344	0.00576836	0.000522798	0.00153401	0.00742668	0.00838732	0.000364955	0.00333122	0.019458	0.000378661	0.00247504
ENSMUSG00000024193	0.00278991	0.0090566	0.000622562	0.00016638	0.00791917	0.00674657	0.000315404	0.00204701	0.000177063	0.00903086	0.00399502	0.000379339	0.00674265	0.00885385	0.000758809	0.0020584	0.000813741	0.00409995	0.000485171	0.00158938	0.000511154	0.00104095	0.000739338	0.000177515	1.80844e-05	0.00127027	0.00332587	0.000819687	0.00149142	0.00307453	0.000929664	0.0355028	0.00359162	0.00178487	0.00127924	0.00150653	0.0140502	0.0136958	0.000988231	0.00153331	0.00186317	0.00355934	4.70946e-05	0.000874753	4.17562e-05	0.00548661	0.00668443	0.00375112
ENSMUSG00000024194	0.00506371	0.000252517	0.000593841	0.00560561	0.00420704	0.0197516	0.00421282	0.00124251	0.010818	1.08436e-05	0.0222069	0.0299166	0.0159983	0.00125982	0.00283943	0.00268225	0.00141834	2.66577e-06	0.0168807	0.00267355	0.0272713	0.000897767	0.000224937	0.000456962	8.43801e-05	0.0154192	0.0014713	0.000428185	0.00127997	0.000198357	0.000104121	0.00963924	0.0108536	0.00307741	0.00163998	0.00334363	0.00742086	0.00697247	0.00102619	0.000131336	0.00137829	0.00699993	0.00563928	0.00139959	0.000154326	0.0337235	0.0288961	0.00136945
ENSMUSG00000024197	0.000206533	0.010215	0.0502738	0.0519241	0.00749396	0.0411378	0.0512843	0.00820065	4.8767e-06	0.00200227	0.011492	0.0160766	0.0496052	0.0049432	0.0039028	0.0587006	0.0337904	0.00145375	0.0181135	0.0654313	0.0647796	0.00858972	0.00378567	0.0130255	0.00178217	0.14332	0.013795	0.187973	0.000159026	0.101952	0.0269519	0.00191208	0.0470707	0.00597065	0.00684615	0.0021504	0.00565007	0.0141653	0.00412834	0.00123342	0.0154215	0.0031787	0.0287609	0.00163407	0.00358385	0.0176964	0.0119029	0.00579481
ENSMUSG00000024201	0.000444285	0.00255384	0.00321919	0.00263301	0.00127125	0.00780061	0.00284681	0.124638	0.0210414	0.000838656	0.00199384	0.00669908	0.00138025	0.00569959	0.000957268	2.77711e-06	0.000302031	2.24852e-05	0.0518579	0.00312535	0.00216788	0.00538504	0.00334679	0.00263284	1.14305e-05	0.00285947	0.0114154	0.00470753	0.000197178	0.000448563	0.00115074	0.00915864	0.00215507	0.00181538	0.00261074	0.000275589	0.00167866	0.000104169	0.00402537	3.46815e-10	0.00236185	0.00178832	0.0142885	0.00450815	0.00301051	0.000825868	0.00129816	0.00131816
ENSMUSG00000024205	0.00011074	6.95888e-05	0.000243058	0.0017508	0.00107269	0.00129233	0.00477227	0.00376224	0.00355721	0.0520665	0.00375039	0.00326881	0.00300203	0.0596978	0.0034348	0.000107015	0.000360293	0.00356337	0.00359422	0.00359821	0.00105987	0.000748087	0.0681456	0.00411954	0.00315437	0.0190119	0.00343216	0.00469381	0.00661673	0.00343408	0.00397322	0.000961001	0.000660309	0.00351062	0.00458983	0.00290286	0.00338969	0.0043451	0.00338762	0.00467603	0.0402071	0.00386034	0.00251708	0.0036388	0.0156385	4.58235e-05	0.00370223	0.00292016
ENSMUSG00000024206	0.00407302	0.00485629	0.00647238	0.0171084	0.00297167	0.0362347	0.201357	0.00512087	0.0249423	0.0118138	0.000377465	0.0030914	0.00149545	0.0216764	0.000463819	0.0335717	0.0340211	0.00163664	0.0103801	0.00103929	0.000742511	0.00483761	0.000229189	0.0569546	0.00333666	0.0137647	0.0139775	0.0103572	0.0153165	0.00990547	0.0036889	0.0220492	0.0238252	0.0248728	0.0125684	0.0215062	0.00158162	0.0184696	0.00316988	0.0377195	0.00463346	0.00603825	0.00714704	0.0568334	0.000613315	0.000801052	0.00164577	0.000915328
ENSMUSG00000024208	0.0286951	0.0862928	0.0169376	0.00064117	0.134409	0.00621087	0.0121407	0.0617107	0.0232481	0.000882506	1.80965e-05	0.0676714	0.0203647	0.00192762	0.0201549	0.00033202	0.0267617	0.00719481	0.0133528	0.000667884	0.003004	0.00881924	0.00444871	0.0135042	0.0293192	0.00220374	0.00217859	0.00272441	0.0427779	0.00747724	0.0120391	0.040961	0.0147152	0.000916935	0.0561111	0.0217354	0.00163642	0.0777925	0.0017306	0.00849478	0.0041821	0.0032061	0.00755195	0.00281378	0.023347	0.0135137	0.0244054	0.00545972
ENSMUSG00000024212	0.00244883	0.00187345	0.00780103	0.0313816	0.00161822	0.0152858	0.000404607	0.0609968	0.00332901	0.0211387	3.57658e-06	0.0672547	0.0306505	0.000226254	0.000268152	0.00576177	0.00453737	0.00849861	0.0268322	0.00310169	0.00407005	0.00155408	0.00187107	0.00438739	0.0477914	1.10709e-05	0.0415424	0.00122974	0.0252736	1.71291e-05	0.0203999	0.00714691	0.00257983	0.00776291	0.0015342	0.000329634	0.00364812	0.00976721	0.000579844	0.0193263	0.00464871	0.0141074	0.00875925	0.000907698	0.00856913	8.14514e-05	0.0210599	0.00194963
ENSMUSG00000024213	0.00785978	0.00188833	0.0861936	0.00116766	0.108205	0.0778165	0.0133423	3.16839e-05	0.118281	0.0324395	0.0302099	0.0471491	0.0303195	0.0237907	0.00227165	0.00016947	0.0334436	0.186977	4.87665e-05	1.65888e-05	0.0170568	0.00978217	0.00014735	0.0264759	0.0102351	0.0264359	5.70064e-05	0.00382904	0.00263529	0.00759559	0.027483	2.76792e-05	0.0166418	0.0117284	0.0118218	0.0614781	0.017927	0.0146134	0.00556239	0.00314622	0.0141017	0.0102517	0.000177098	8.87182e-05	0.00753846	0.000330613	0.00645925	0.0133554
ENSMUSG00000024217	0.0110066	0.0105026	0.025133	0.0204723	0.0130042	0.000773744	7.19376e-05	0.000494488	0.0164281	0.00167557	0.00279737	0.000561049	0.0832824	0.000295579	0.00177988	0.00496617	0.0671424	0.0291588	0.0814049	0.0449276	0.00842272	0.0166431	6.68381e-05	0.0126944	0.10913	0.00304675	0.00835159	0.000255864	0.0115843	0.00963393	0.000313065	0.00162268	0.0103476	0.0102414	0.00174365	0.00102706	0.00121899	0.0533065	0.00614432	0.0237476	0.0672477	0.000201576	0.0370763	0.00173542	0.0138604	0.0134527	0.100906	0.000245581
ENSMUSG00000024218	0.000714507	0.0371759	0.0578814	0.000586847	0.013423	0.000264296	0.000312923	0.00466946	2.42475e-05	0.0607698	0.0149509	0.021393	0.00645435	0.0188307	0.00749438	0.408252	0.0237842	0.0184071	0.0804948	0.0579491	0.0732996	0.0203245	9.7688e-07	0.00638953	0.0257676	0.22595	0.00168377	0.0118088	0.00991513	0.0508611	0.000589635	0.00355223	0.0122495	0.00792526	0.000348414	0.00700338	0.0177287	0.000465745	8.03704e-05	0.0116485	0.0549134	0.02496	0.289052	0.000100633	0.0171339	0.0225019	0.0182382	0.00886165
ENSMUSG00000024219	6.53227e-07	0.00391187	0.00483942	0.000321242	0.0227846	0.00232663	3.81501e-07	0.00135381	0.00349335	0.00544785	0.0034501	0.000102502	0.0224738	0.00462288	0.00304775	4.61784e-06	3.70149e-06	1.14435e-05	0.000630445	0.00321176	0.000662713	4.26156e-05	0.00136999	0.00108524	0.009308	3.6086e-05	0.000981066	0.001158	0.000613221	0.00169484	0.0167595	0.00282341	0.00115762	1.94174e-05	5.11352e-08	0.000475713	7.23932e-05	0.00981351	0.00172338	0.000501826	0.00253872	0.000608286	0.00274272	0.00176915	0.000294937	0.00448285	0.00658244	7.84936e-05
ENSMUSG00000024220	0.021369	0.0372924	0.0221988	0.00908383	0.00346089	0.00266786	0.0170481	0.109145	0.166756	0.00149714	0.028363	0.0272538	0.116887	0.016036	0.00415635	0.000407797	0.049075	0.0206797	0.0140629	0.00496976	1.11995e-05	0.00409033	0.108776	2.65356e-05	0.00127736	0.000830704	0.000346418	0.0236159	0.00126344	0.0104437	0.00376703	0.00194132	0.0268108	4.88173e-06	0.000642674	0.043045	0.000154286	0.014503	0.00222843	0.00148992	0.00207834	0.0119458	0.00496038	0.0329045	0.00235905	0.0284153	6.6291e-05	0.106087
ENSMUSG00000024222	0.0076283	0.0249977	0.00704074	0.000104031	0.00554796	0.00387333	0.0383657	0.0150156	0.0143436	0.000261141	0.00144281	0.026967	0.00208585	1.3094e-05	0.0161023	0.0260342	0.0171238	0.000509363	0.00525242	0.00215728	0.000218156	0.00279283	0.000557999	0.0231675	0.0139655	0.0426997	0.0267293	0.0268524	0.00638155	0.329037	0.0529387	0.00712349	0.000602415	0.0283651	0.00485817	0.0206965	0.00330113	0.0032214	0.016598	0.0196178	0.0092244	0.00670594	0.00994358	0.00288028	0.057783	0.00855089	0.0160837	0.000818153
ENSMUSG00000024231	0.00864823	0.000801084	0.0242694	0.000306869	0.174604	0.0146241	0.0855802	0.0720516	0.0109472	1.95081e-05	0.00967976	0.0304978	0.00628816	0.0156938	0.000174916	0.0380793	0.00716455	0.000435845	0.000941421	0.0394483	0.0409815	4.82626e-06	0.00205736	0.0149866	0.0242343	0.0249894	0.00235555	0.00106997	0.00800554	0.00884464	6.61301e-06	0.0144196	0.00609478	0.00439975	0.000277625	0.00466333	0.0199993	0.00749999	0.00204117	0.000453318	0.00336099	0.0810005	0.0114108	0.00367624	0.000614608	0.00616798	0.00686847	0.0530573
ENSMUSG00000024232	0.00229879	0.00285161	0.00199222	0.0118994	0.00175762	0.0187454	0.0106836	0.187534	0.00455268	0.00160018	0.00461528	0.00247859	0.0228794	0.0244645	0.00435277	0.000624679	0.000472922	0.00198915	0.000361425	4.40254e-05	0.0224545	0.00232309	0.00384552	0.000496175	0.0942175	0.00161994	0.0257973	0.0179676	0.00645359	0.00195577	0.0141258	0.00304659	0.0133425	0.000240013	0.00285995	0.00568089	1.09178e-06	0.00276485	2.44005e-05	4.94231e-05	0.0593405	0.00561725	0.00458676	0.00964025	0.000169133	0.00547086	0.0176332	0.021583
ENSMUSG00000024234	0.00528299	0.0230725	0.0172434	0.0163127	0.00889414	7.38144e-06	0.0105583	0.000806458	0.0124917	0.00504518	0.00256492	0.00132391	0.0997377	0.0212468	0.000551297	0.000405065	0.00995437	0.0275487	0.0118276	0.00508173	0.0179716	0.00837816	0.00672996	0.0117474	0.00102365	1.23656e-05	0.00417207	6.19115e-05	0.0495895	0.00433306	0.0107422	0.0030415	0.0215733	0.00213014	0.000237913	0.00919537	0.00694281	0.00249923	0.0146893	0.00110718	0.0159191	0.000693996	0.00313045	0.000150854	0.00818749	0.0108119	0.0367213	0.00366558
ENSMUSG00000024235	0.0184818	0.00958315	0.00870333	3.19561e-05	0.00282921	0.000564167	0.0148314	0.0317135	0.00168333	0.000982156	0.00241739	0.00260959	0.00217956	0.000211583	0.00207317	0.0149525	0.00308219	0.0119606	0.0148677	0.000417917	0.0362295	0.000125731	0.000456735	0.0216301	0.00345464	0.0094615	0.00622736	0.0021483	0.000291853	0.00439477	0.00712173	0.023377	4.85856e-06	0.00017207	0.00129511	0.0268011	0.0331459	0.00330734	0.00298983	0.00162783	0.0212456	0.000217773	0.000106393	0.0182301	0.00934685	0.0670375	0.00644353	0.00190368
ENSMUSG00000024236	0.00366276	0.0101072	0.00523421	0.0288339	0.0139435	0.0565151	0.00513555	1.02934e-05	0.00904045	0.0818806	0.000694907	0.0328482	0.0292393	0.102883	0.0165026	0.0123073	0.0018595	0.0211208	0.000882138	0.0159399	0.0160559	0.00819829	0.00152279	0.0336635	0.00357965	0.0048651	0.00522922	0.0437719	0.0729623	0.00634265	0.0383477	0.00373119	0.0190616	0.0572588	0.0152775	0.00278756	0.0147672	0.017529	0.000292491	0.00652958	0.000353967	0.0038536	0.00797773	0.0196676	0.0239582	0.210725	0.0309127	0.0074506
ENSMUSG00000024238	0.00589244	0.0304393	0.00184396	0.00135037	0.10805	0.0185145	0.000257556	0.00278286	0.0482947	0.0349115	0.0112271	0.0394296	0.0355897	0.00932791	8.63517e-05	0.0129158	0.0275323	0.000131355	0.0369091	0.00151657	0.180154	0.00408105	9.48479e-07	0.189231	0.00694111	0.00411523	0.00254883	0.0292993	0.0374724	0.215982	0.0463814	0.0545645	0.00746853	0.0301317	0.106058	0.0141937	0.0531502	0.00147199	0.000526933	0.0598908	0.0578141	0.0487141	0.0084209	0.000110405	0.215982	0.00232434	0.0248621	0.0365775
ENSMUSG00000024240	0.00204302	0.0227398	0.0127145	0.0751523	0.000449207	0.00877381	2.0255e-05	0.0112358	0.205362	0.00507398	0.00238297	0.0398168	0.0208754	0.0312149	0.00122195	0.000270036	0.0356489	0.0862025	0.0161256	0.0304405	0.14236	0.00904924	0.00347743	0.00586406	0.230928	0.0419703	0.00752328	0.000603463	0.0672913	0.0617166	0.000326579	0.000228134	0.0032077	8.33377e-05	0.0128514	0.0198633	0.124762	0.0215988	0.0186856	0.00552529	0.00011876	0.00130514	0.0011769	0.0192872	0.0311849	1.50023e-06	0.0615849	0.0473636
ENSMUSG00000024241	0.0214708	0.00317443	0.00569943	0.0213254	0.000520556	0.0013711	0.00299277	0.00244739	0.00352701	0.000981263	5.02241e-05	0.0101887	0.0112798	1.69439e-05	0.00195854	0.000172688	0.00603644	0.00373627	0.0113895	0.038292	0.010917	0.000157206	0.000113442	5.34732e-06	0.0132203	4.8085e-07	0.000281257	0.00573051	0.000579265	0.0032486	0.0017936	9.44951e-06	0.00265303	0.000150061	0.00708007	0.000725265	0.00806547	0.000380212	0.000615637	0.00261651	0.00243782	0.000448326	0.000604738	0.00124994	0.0011909	0.00954388	0.000472795	0.000441135
ENSMUSG00000024242	0.0163579	0.125074	0.0500401	0.0110625	0.0120589	0.0257219	0.00387553	0.00200851	0.0316159	1.76215e-06	0.000466826	0.00199859	0.00356004	0.000664054	0.00425476	5.34701e-05	0.00352972	0.0118188	0.0557377	0.0305389	0.110439	0.00368173	0.0793419	0.0207305	0.0330339	0.0267973	0.0516346	0.0579467	0.0323885	0.0109081	0.000196786	0.0331005	0.000480244	0.000392815	0.000856214	0.0061903	5.38377e-05	0.0366987	0.0105661	0.0437433	0.00360463	0.0110967	0.0271464	0.00370991	0.00150711	0.0134811	0.00741235	0.0264996
ENSMUSG00000024246	0.000128687	0.104368	0.0303921	0.00743342	0.058159	0.00702697	0.0335785	0.0169698	0.0186422	0.00776359	0.00675955	0.021117	0.0160902	0.0234564	0.00894569	0.0339866	0.0296753	0.00253255	9.2939e-05	0.000309781	8.3199e-05	0.00204091	0.00041207	0.0152252	0.0109831	0.00364093	4.08098e-06	0.00138817	0.0205348	0.00799482	0.000540462	0.00673666	0.0022067	6.12392e-05	0.0161844	0.0247508	0.0215021	0.00404274	0.00149939	0.00266363	0.0147481	0.00123925	0.012964	0.00132126	0.00524861	0.0014534	0.0151593	0.00184074
ENSMUSG00000024247	0.0302107	0.00859786	0.00672325	5.48517e-05	0.0199643	0.000126932	0.00679479	7.21488e-06	0.151775	9.56931e-06	0.0235257	0.00323034	0.0236097	0.0203079	1.01559e-06	0.00760012	0.000716503	1.21616e-06	0.00210149	0.00148083	0.0333099	0.000115224	0.00794465	0.00297182	0.0062601	0.00402577	0.000308251	0.0025996	0.000197139	0.0187925	0.0165799	0.0367518	0.00106276	0.00170612	0.0126076	3.421e-06	0.0183423	0.0289887	0.000474766	0.0121612	0.0220614	0.0331835	0.0016789	5.10389e-05	0.0067663	0.0041353	0.0218236	0.000529662
ENSMUSG00000024248	0.00055503	0.0339968	0.0291021	5.09072e-08	0.000667524	0.0243889	0.00421264	0.00111143	0.0168775	0.00885198	0.00150595	0.00707424	0.0115445	0.000334084	0.0041446	0.000228372	0.0022838	0.040586	0.00182596	0.0216817	0.00256429	0.00749932	0.00402387	0.00106517	0.00681286	0.00225087	0.0175831	0.0247182	0.00930385	0.003384	0.00900364	0.00630626	0.00822342	1.95506e-05	7.08454e-05	0.000189694	0.0217521	0.00136365	0.00371414	1.27944e-05	0.0134381	0.000623873	0.000616664	0.00106199	0.00546592	0.0192926	0.00811565	0.00203843
ENSMUSG00000024251	0.00142399	0.000107484	0.0110303	0.00189435	5.40029e-05	0.000350854	0.00212578	0.00413053	0.00133587	0.01609	0.00175603	0.0405958	0.000806335	0.00713466	0.00259447	0.00108045	0.00339567	0.00356126	0.0323475	0.0185624	0.000346589	0.000317824	0.00321669	0.000229798	0.00277758	0.00660231	0.00175966	0.00638855	0.00835594	0.00328416	0.0121484	0.00567389	0.00047408	0.000366854	0.00179877	0.00385113	1.52747e-06	0.00092486	0.000413272	0.00181685	0.00876228	0.000144992	7.99108e-06	0.000870134	5.58755e-05	0.0100082	0.0284379	0.00014619
ENSMUSG00000024253	9.84749e-07	0.0027514	0.000674951	0.0340318	0.0343133	0.0423049	0.0784998	0.000646707	0.00659958	0.0061767	0.0333124	0.000459605	0.00967899	0.00337331	0.0238916	0.040912	0.00156401	0.0121638	0.00303342	0.00342362	0.00981216	0.00597213	0.0344139	0.0155836	0.0531155	0.00429463	0.021448	0.000286257	0.0219411	0.00518092	0.0702377	0.00236293	6.3367e-06	0.00479049	0.0222645	0.000128205	0.0632605	0.0240589	0.0404782	0.0151558	4.6359e-06	0.18577	0.000293526	0.000173743	0.00643694	0.0964301	0.0220095	0.028332
ENSMUSG00000024258	0.0203083	0.00180808	0.157389	0.0153036	0.0136981	0.0678036	0.0921828	0.0356527	0.0748608	0.0148306	0.00196905	0.00673551	0.000111682	0.0394739	1.97034e-05	0.000732262	0.0324608	0.051091	0.0044849	0.006062	1.51771e-06	0.00406804	0.0022942	0.00338096	0.0643926	0.0494699	0.0134111	0.00360811	0.0030283	0.000995149	0.0253705	0.0535576	0.00369358	1.18061e-06	0.00203409	0.000648521	0.016528	0.0301547	0.00165675	0.0330502	0.003306	0.0411936	0.0231753	0.00187639	0.0364635	0.00144603	0.000306826	4.18588e-05
ENSMUSG00000024259	0.000815613	1.69677e-05	0.00749743	0.00375508	0.0418554	9.43895e-07	0.0226767	0.00127858	0.0583411	8.04211e-05	0.00187011	0.00511571	0.00493582	0.00583176	0.000591795	0.00256537	0.000250913	0.0118353	0.000117724	0.036966	3.27261e-06	4.54612e-05	0.00818682	0.00178617	0.00748131	8.55254e-05	0.0143944	0.0181472	0.000258295	1.81172e-05	0.00364416	6.72884e-05	0.00173649	0.00535523	0.00671005	0.00131179	0.00169393	0.000662781	0.00928272	0.00378727	0.00341536	0.000275071	0.00334705	0.000223067	0.00197697	0.0147554	0.00183615	0.00643999
ENSMUSG00000024260	0.00284644	0.0449584	0.0308254	0.00246005	0.000796888	0.0589021	0.0660001	0.0291696	0.0316166	0.019643	0.00330464	0.0259717	0.0425515	0.0383898	0.0323189	0.0139422	0.00675427	0.000603476	0.0389125	0.00891527	0.00316604	0.0017723	0.0234782	0.00433886	0.00900925	0.00184031	0.0140619	0.00207689	0.00832958	0.00487017	0.0134717	0.106044	0.000531407	0.00587727	0.0121303	0.0151091	0.004674	0.00113008	0.0148775	8.60043e-06	0.00409288	0.00612958	0.00584949	0.0247366	0.03723	0.00238856	0.14411	3.66154e-05
ENSMUSG00000024268	0.0118499	0.0171864	0.00100314	0.00681848	0.0321539	0.0120323	9.85366e-05	0.00750448	0.023163	0.00439422	0.0110173	0.00286817	0.0243757	0.0161663	0.00219007	0.0106198	0.00602688	0.00116453	0.102358	0.0183616	0.00054121	2.24748e-05	0.000234628	0.0249905	0.0224555	0.00481778	0.0144022	0.0121421	0.00898649	0.00426878	0.00711312	0.00281209	0.00510241	2.97265e-07	0.00202677	0.0157547	0.00795035	0.00342683	0.0113255	0.00228327	0.00308976	0.0101762	0.0452158	0.00288073	0.00892096	0.0185837	0.000322562	0.0031998
ENSMUSG00000024269	0.000585882	0.00015833	0.0114152	0.0186494	0.0163724	0.0041325	0.0056021	0.0175008	0.000468984	0.00617443	0.000182224	0.0163959	0.00738948	0.0235593	0.00878772	0.0146911	0.0204443	0.00176644	0.00500396	0.0451554	0.00362406	0.000557357	0.00388567	0.0033969	0.0243384	0.00189785	0.00108003	0.0150507	0.0239116	0.0227864	0.00294805	0.0516178	0.00901399	0.0344341	0.0109039	0.0240021	0.00870146	0.0116373	0.000343465	0.0128936	0.0011251	0.0517231	0.0023384	0.000911405	0.000152474	0.00489344	0.018673	0.00144577
ENSMUSG00000024270	0.0038833	0.0171694	0.000114998	0.00023485	0.010647	0.00254339	0.0252175	0.0142534	0.000386474	0.00104634	0.00107774	0.00538655	0.0156263	0.0187905	0.0744156	0.0177323	0.00741735	0.0454465	2.16849e-05	0.00116974	0.0392949	0.000843375	0.000667983	0.00141868	0.0144457	0.0129647	0.000573815	0.00141171	0.000569402	0.00247627	0.00247027	0.000611355	0.00129058	0.00979546	0.00298069	0.000185251	0.0254345	0.0898519	0.00198155	3.73756e-06	0.000526961	0.00225795	0.0095379	0.000754802	0.00087603	1.30102e-06	0.000817835	1.09148e-06
ENSMUSG00000024271	0.000511368	0.0238068	0.00538479	0.0379292	0.00279473	0.00353994	0.00180699	0.0163057	0.0388037	0.00243564	2.75281e-05	0.0294796	0.00328049	0.0447771	0.000128227	0.00218007	0.0117414	0.0200652	2.21341e-11	0.0108161	3.26179e-05	0.000159562	1.75927e-05	0.0103707	0.000506101	0.0147395	0.000372172	0.00934943	0.000512097	0.0196336	0.0649876	0.0236733	0.00618757	0.0277145	0.0316174	0.00421796	0.000344825	0.00280593	0.00426641	0.000491249	0.00621168	0.00378977	0.00700199	0.00969324	0.0059733	0.0103297	0.0394466	0.00581656
ENSMUSG00000024273	0.0221828	1.75648e-05	0.00042078	0.00321591	0.0149584	0.00361669	0.0137882	0.0282772	0.0113852	0.00158843	0.00131509	0.00506753	0.000222865	0.00382725	0.00110122	0.00278802	0.00246895	0.0172609	0.0554977	0.0150105	0.000312522	0.0109927	0.000376334	0.000739494	0.0227185	0.00286502	0.005479	0.000405964	0.00094346	0.000936502	0.000239391	0.000225572	0.0051598	0.00545078	0.0344737	0.00820801	0.0176379	0.0168971	0.00600128	0.00357454	0.0208331	0.0283886	0.00160977	0.000808327	0.00364592	0.0144554	0.00216452	0.0031845
ENSMUSG00000024276	0.0718928	0.0500006	0.0191623	0.0159501	0.00567144	0.014939	0.00241702	0.00363749	0.0710034	0.00208795	0.000133311	0.0815654	0.000390259	0.0170443	0.000614732	0.0542888	0.00287745	0.000343838	0.000359532	0.165892	0.0521789	0.00946356	0.0271484	0.0108118	0.0972105	0.0722377	0.000407814	0.0641374	0.0529753	0.00301261	0.0328666	0.00191305	0.00013823	0.00650556	0.00321163	0.00147514	0.0781296	0.00238368	0.00438467	0.000545719	0.00349898	0.0526119	0.0107247	0.0213146	0.0272183	0.0479137	0.0354292	0.00989386
ENSMUSG00000024277	0.0648029	0.0612315	0.012631	0.0204358	0.00573709	0.0105569	0.0129228	0.0270356	0.00025591	0.0163047	0.038822	0.000415565	0.000801769	0.0102132	0.000331217	0.00605545	0.0123616	0.00477155	0.00202126	0.00150912	0.00301415	0.000358476	0.0296858	0.000249906	0.0372391	0.0529437	0.0280026	0.0067169	0.036112	0.0597545	0.019213	0.00290727	0.00166189	0.00133711	0.0121624	0.000508256	0.00323604	0.00721903	1.53011e-05	0.037085	0.000986897	0.119537	0.0514845	0.056818	0.0115434	0.000300208	0.0157785	0.00362896
ENSMUSG00000024283	0.00102727	0.00616503	0.00190229	0.00825588	0.0269366	0.0186393	0.00017522	0.0242465	0.0156913	1.51008e-06	0.00359848	0.0135781	0.000546478	0.0463186	0.000301854	0.0435616	0.00120345	0.0450508	7.21021e-05	0.000248531	0.00460366	0.00109781	0.00679445	0.000359179	0.134369	0.00500117	9.29894e-05	0.0156663	0.00408239	0.0110329	0.00189812	0.000752803	0.00278318	0.0035513	0.00052	0.016881	0.0355575	0.000798437	0.0141308	0.00770539	0.000457746	0.00268177	0.00328035	0.000156425	0.00125123	0.00419379	0.0745672	0.00212843
ENSMUSG00000024286	0.000842547	0.00416127	0.0033219	0.00431255	0.0111838	0.0195093	0.00272239	0.00227781	0.00352671	2.72346e-05	0.000564387	0.00762384	0.0114575	9.27178e-05	0.00573	0.00216556	0.0142286	0.00111268	0.0197045	5.39716e-05	0.000538706	0.00704289	0.00191987	0.0156581	0.00297304	0.000928274	0.000287704	0.000552546	0.000804812	0.000226885	0.00113786	0.00728398	0.0103269	0.00134875	0.00887908	0.000872914	0.00314496	0.000180846	0.0115299	9.62052e-06	0.00017219	0.00552815	8.77115e-06	5.66106e-05	0.00523228	8.04241e-08	0.00248032	0.00119367
ENSMUSG00000024287	0.00181583	0.0550075	0.00519878	0.144553	0.0870341	0.0186965	0.00346934	0.0512661	0.000148686	0.01229	0.0523319	3.07615e-05	0.0318914	0.0109752	0.0504797	0.00571323	0.104135	0.0152237	0.0346845	0.0422655	0.00568606	0.00497807	0.00157916	0.017989	0.0814336	0.00207362	0.0317783	0.00313279	0.0247217	0.0451392	0.00534377	0.0123252	0.00115364	0.00241217	0.046899	0.0273575	0.000490809	0.0388818	0.00621718	0.0151296	0.0294528	0.0149604	0.0309318	0.000262803	0.00297222	0.00878844	0.037083	0.00787434
ENSMUSG00000024290	0.0169935	0.0400569	0.000351825	0.00269338	0.0155133	0.159271	0.0336351	0.0330903	0.00355892	0.014445	0.00690106	0.00888401	0.0119567	0.0171757	0.0149358	0.062576	0.0270246	0.00123755	0.0380066	0.00418256	0.0470773	0.00693065	0.000500968	0.000116131	0.000855157	0.0269822	0.0311261	0.062577	0.0106404	0.0110422	0.0804881	0.0415843	0.0614704	0.00132375	0.00214879	0.00109145	0.00891219	0.02031	0.016324	1.49549e-05	8.38166e-05	0.0285439	0.0388899	0.0283578	0.0116939	0.0115881	0.00172216	0.0258899
ENSMUSG00000024293	0.00379198	0.00128091	0.000338484	0.00514233	0.0295724	3.10149e-05	0.00444249	0.0136545	0.000157694	0.000115417	0.00376369	0.00213182	0.000746373	0.0121736	0.000113777	0.000208326	0.000462107	0.0442549	0.00140495	0.0128287	0.0114059	0.00144889	0.00758664	0.00535079	0.00122796	0.0011854	0.000950341	0.000452906	7.40838e-05	0.00260434	0.00114636	0.00162945	0.0154237	0.000530533	0.00474105	0.00502619	0.000754499	0.000164001	0.00153844	0.00301336	0.017551	0.00573015	0.000121433	0.00104859	0.00213022	0.0131313	0.00130734	0.00297209
ENSMUSG00000024294	0.000329334	0.00136758	0.000299316	0.00312586	0.00474161	0.117509	0.000819045	0.0203079	8.97477e-06	0.0156648	0.00437891	0.00237836	0.0192635	0.0157817	0.00522859	0.0208973	0.00745133	0.000488168	9.78952e-05	0.0355305	0.0130888	0.00362295	0.00135314	0.000804182	0.00416839	0.0100222	0.0548219	0.00151557	0.000223017	0.0185876	0.00178932	0.00263121	0.0217956	0.00497314	0.00104018	0.0258012	0.000257827	0.00163725	0.0490575	0.00422331	0.0236269	0.0304267	0.017792	0.00311664	0.000462241	0.000160518	0.00688343	0.000937241
ENSMUSG00000024295	0.00359944	0.00283669	0.00365304	0.00318324	0.00369155	0.00863561	0.00471888	0.145109	0.0123899	0.0130597	0.00315435	0.0290118	0.0100489	0.00216736	0.0112099	0.00861303	0.0893382	0.0994201	0.0101298	0.0101309	0.00989401	6.12284e-05	0.0119782	0.0079942	0.00174043	0.00709563	0.0108535	0.0061338	0.00262871	0.00298095	0.203734	0.0108162	0.00294936	0.00329346	0.0026776	0.011441	0.00696243	0.00789294	9.39857e-07	0.0132613	0.00790982	0.00700483	0.301503	3.81998e-05	0.00766839	0.00743979	0.0052483	0.00277291
ENSMUSG00000024298	0.00439921	0.0602958	0.0155635	0.00223743	0.0784046	0.000229906	0.0413356	0.0102131	0.0365681	0.0145803	0.00244476	0.0375365	0.00746449	0.00399781	0.0563761	0.00560772	0.0011646	0.00684294	0.00022429	0.000972273	0.0131381	3.72457e-06	0.0152946	0.0403043	9.74029e-05	0.00198576	0.0224481	0.0194734	0.011902	0.0161618	0.0233477	0.000631959	0.00476886	0.00327347	0.0196629	0.00510451	0.0133107	0.00171803	0.0164127	0.00275777	0.0183661	0.00483917	0.00087013	0.000301101	0.000301702	0.045557	7.74308e-05	0.0157619
ENSMUSG00000024299	0.00117548	0.0138652	0.0440736	0.0591202	0.142749	0.00208052	0.0357696	0.00237569	0.0291596	0.00499763	0.00173818	0.000307999	0.00166076	0.00103725	0.0361816	0.151095	0.000337775	0.000995288	0.0216024	0.0173754	0.00378919	0.011541	0.00666584	0.118907	0.018674	0.163325	0.0140084	0.0987233	0.0231994	0.0414158	0.0013127	0.00404844	0.000674396	0.00612757	0.0123211	0.0338699	5.71248e-06	0.00193482	0.000520209	0.0113577	0.000340071	0.0387247	0.0726073	0.0190154	0.00038521	0.00167908	0.0115748	0.000854894
ENSMUSG00000024301	0.00023655	0.0866551	0.0622031	0.0204811	0.0648142	0.181576	0.0396383	0.00840062	0.00226322	0.0300521	0.26124	0.0401663	0.0625101	6.96894e-05	0.000328176	0.0136126	0.0283648	0.223466	0.0224904	0.0667025	0.000495573	0.00216034	0.00794241	0.00500616	0.0333628	0.00213188	0.00377893	0.0100207	0.000497752	0.0252193	0.0256664	0.0415491	0.000553544	2.15391e-05	0.105867	0.00400175	0.000542811	0.00143743	0.019517	0.0124508	0.00565593	6.2554e-05	0.0312569	0.079678	0.0106072	0.0178587	0.0042761	0.0042759
ENSMUSG00000024304	0.000773756	0.0596905	0.0164814	0.00159734	0.000881115	0.0824129	0.0101225	0.00111274	0.0132624	3.08535e-05	0.00124095	0.035432	0.0929656	0.00647761	0.0553506	0.102875	0.0577595	0.000907654	0.101921	0.00515104	0.0243597	0.0107057	0.0148894	0.000800748	0.015101	0.128895	0.00750093	0.0529551	0.00110161	0.00644037	0.0356127	0.00955653	0.0446444	0.00484095	0.00839522	1.14965e-06	0.00359451	0.00770673	0.0225825	0.00390815	0.0230932	0.000702956	0.020403	0.0190193	0.00106493	0.0480203	0.0655175	0.0113546
ENSMUSG00000024308	0.0202274	0.0091636	0.00380291	0.00446681	0.0163216	0.000398805	0.000501578	0.00476292	2.64949e-05	0.000773001	0.00033915	0.0374469	0.00631299	0.000455565	0.000839835	0.0649251	0.00299361	0.0121066	0.0381475	0.00317627	0.00010976	0.046579	0.0359487	0.0294121	0.0126897	0.0175993	0.0496189	0.027869	0.00169669	0.00538247	0.00875461	0.0461623	0.00227101	0.00510999	0.0189729	0.0339827	0.00468037	0.00565997	0.0151061	0.0509452	0.0010576	0.00106763	1.41588e-05	0.00154954	0.0134704	0.00435124	0.0205424	0.0150222
ENSMUSG00000024309	0.00375107	0.000692841	0.000608704	0.00135659	0.00118786	0.00375097	9.3567e-05	0.000222342	0.00871887	0.00201774	0.00303515	0.00221435	0.000429325	0.0003844	0.000180922	0.000772419	0.000703297	0.00593365	0.00261815	0.000544098	0.00826748	7.24294e-05	9.80486e-05	0.00537464	9.69713e-05	0.000478599	0.000818637	8.24403e-06	1.95135e-05	0.00235365	0.00022576	0.00330705	0.0152372	0.000156275	0.0106651	0.00537053	0.000539589	0.00233378	0.00176318	0.000913322	0.00503288	0.00162599	0.00144699	0.000608038	0.000143673	0.00075276	5.90923e-05	0.00149381
ENSMUSG00000024312	0.0061503	0.0391879	0.0114938	0.0186997	0.0431886	3.0686e-05	0.00389666	0.0251416	0.00751951	0.000848299	0.0246753	0.00805991	0.015241	0.00107774	0.0579711	0.0685666	0.000166181	0.0117242	0.0185266	0.00672975	0.0146075	0.00254869	0.000255931	0.00423791	0.0208196	0.034191	0.00492303	0.0119488	0.0430821	0.0241539	0.00833066	0.0257268	0.000508066	0.00493571	0.00670578	0.00435388	0.00894509	0.0135904	0.000207909	0.0302453	0.00746094	0.00332082	0.0140977	0.0278767	0.00987332	0.000766927	0.012928	1.32478e-05
ENSMUSG00000024317	0.0276568	0.0123084	0.0429065	0.00645297	0.0218779	0.0349504	0.00288397	0.00995176	0.0185087	0.0144426	0.014425	0.0187743	0.020199	0.00103134	0.000882823	0.00063304	0.0870066	0.00387755	0.0044873	0.0131213	6.81485e-05	0.00479379	0.00724066	7.36152e-06	9.83564e-07	0.0224237	0.00275277	0.022878	3.92605e-05	0.00154178	0.00176649	0.00187015	0.00628236	0.00431767	0.0043782	0.00032375	0.0136524	6.16788e-05	0.00593552	0.000883235	0.0319495	0.000890451	0.00618583	0.000223575	0.0383505	0.00142131	0.00928788	0.0044634
ENSMUSG00000024319	0.011744	0.0873661	0.000706014	0.00394395	0.00383605	0.0109299	3.27836e-06	0.00216561	0.00171795	0.0318196	0.0515637	0.00605869	0.00386709	0.00175715	0.00311858	0.00840684	0.00323896	0.00308356	0.0486846	0.0162178	0.0222043	0.00579348	0.000212391	0.00264048	0.00254439	0.00042491	0.0163528	0.0122296	0.00818	0.00308202	0.0129606	0.000187124	0.00150232	9.007e-05	3.46034e-05	0.00188176	0.00844844	0.0128223	0.012691	0.134894	0.0180521	0.00124449	0.00250842	0.000927672	0.000409254	0.0035919	0.00774054	1.31608e-05
ENSMUSG00000024325	0.0638083	0.0450426	0.0227437	0.00549616	0.00236558	0.0187997	0.036526	0.0765581	0.00900809	0.00607921	0.112508	5.9463e-05	0.0302065	0.0150943	0.0314153	0.00180629	0.00907065	0.0370305	0.00044978	0.00367907	0.00250726	9.73689e-05	0.00027157	0.00197727	0.0113785	0.0405597	0.0300707	0.0180339	0.00153511	0.000366385	0.0252818	0.0834127	0.0305538	2.90709e-07	0.00626391	0.00368667	0.00239469	0.0823816	0.00174425	0.00321469	1.79953e-05	0.0213051	0.024515	0.0117168	0.0259945	0.0274124	0.00691019	0.0125837
ENSMUSG00000024327	0.00294962	0.0159078	0.00568543	0.0463437	0.0199155	0.00181448	0.00640924	0.00617276	0.000235748	0.0251486	0.00546405	0.000442921	0.0118845	0.0124669	0.273491	0.0670051	0.0161615	0.00892603	0.0483363	0.00754145	0.00206	0.0260012	0.020025	0.00886685	0.0010633	0.00556739	0.00470533	0.00198678	0.00743174	0.00913168	0.0237439	0.0108255	0.00015742	0.0197355	0.00240856	0.00252711	0.108531	0.0350637	0.0800808	0.0138864	3.87047e-05	0.000301929	0.00267826	0.00976193	0.00687848	0.0289982	0.00524793	0.0272114
ENSMUSG00000024335	0.000546429	0.0105621	0.000191807	0.00236391	0.0152234	0.0202701	0.00995216	0.00853359	0.00557955	0.000335479	1.16118e-05	0.0117194	0.0505447	0.0172217	0.00844411	0.00209778	0.00292307	0.00213489	0.0388639	0.0182846	0.00322092	0.0105406	0.0123818	0.00164325	0.00135711	0.00254714	0.00379253	0.013477	0.00713171	0.00268028	0.00167165	0.00146747	0.00315473	0.00172873	0.000877303	0.00211982	0.000509254	0.0134236	0.0109198	0.000620867	0.00741467	2.49338e-06	0.00565853	9.11361e-05	0.00759193	0.000563327	0.0198923	0.00010151
ENSMUSG00000024338	0.239924	0.00297596	0.00665395	0.0187969	0.000224234	0.0129331	0.0135686	0.00467957	0.0941923	0.0619214	0.00341872	0.233478	0.201287	0.061251	0.0252641	0.0733638	0.0190959	0.0355745	0.00225671	0.00819361	0.00275427	0.039967	0.00375492	0.0199346	0.0586081	2.07203e-06	0.00099677	0.0256553	0.0273828	0.000142059	0.0157262	0.0217448	0.000126979	2.70847e-05	0.00108521	0.0146113	0.0759722	0.0425839	0.0364667	0.0466927	0.00385126	0.0670587	0.005295	0.013158	0.128118	0.0722097	0.00028035	0.00123017
ENSMUSG00000024339	0.0290502	0.0299245	0.0288182	0.00279649	0.0439753	0.000697562	0.104809	0.0135561	0.011237	0.00261367	0.00456722	0.0412188	0.0569857	0.0427024	0.00485231	0.0846769	0.00973859	1.6717e-05	0.0144421	0.00899223	0.0590051	0.0328574	0.0402679	1.63047e-05	0.0241138	0.00563491	0.0531347	0.0116203	0.120677	0.00180744	0.0120803	0.190785	7.44887e-05	0.00632833	0.00328835	0.166851	0.00541771	0.000222404	0.00597199	0.0951606	0.00289202	0.000403296	0.00299975	0.000295033	0.0987093	0.027558	0.297526	0.0862807
ENSMUSG00000024346	0.0162511	0.00335236	0.00145907	0.00239851	0.00978088	0.00570202	0.0767818	0.0213304	0.0780685	0.0121357	2.02588e-06	0.0119466	0.0355051	0.00149765	0.00718809	0.0552736	9.22368e-05	0.0374268	0.00105699	0.0137385	0.000665178	0.00139129	0.00625743	0.0345182	0.00738383	0.000678315	0.0101875	0.0182426	0.00130908	0.000273981	3.0706e-05	0.00302802	8.88229e-07	0.0219137	0.00458005	0.0405521	0.0111684	0.0073866	0.0545936	0.00133331	0.00150543	0.0123082	0.00041752	0.00914949	0.00363128	0.000184556	0.0247397	0.0628082
ENSMUSG00000024349	0.0032553	0.0177569	0.00737768	0.018487	0.00203531	0.0522343	0.00271554	0.101978	0.0225931	0.0246437	0.00726251	9.41862e-06	0.00363051	0.0210765	0.00639876	0.00931375	0.042305	0.0198046	0.0097892	0.0102428	0.00233013	6.35197e-05	0.00135853	0.000790524	0.0174996	0.00256823	0.00207838	0.0297247	0.000272049	1.31248e-05	0.0023424	0.0155966	0.00332115	0.00677333	0.0177744	0.00122518	0.0382638	0.0194051	0.00292338	0.000919702	0.00470327	0.00648179	0.00514794	1.89574e-06	0.0191634	0.0422923	0.0209413	0.00788222
ENSMUSG00000024350	0.04482	0.00066216	0.00206071	0.0227248	0.00233224	0.00672656	0.0496056	0.00834375	0.014269	0.00376633	0.0117611	0.00724306	0.0121926	0.0221453	0.00797877	0.000773798	0.0010946	0.00129324	0.00346923	0.00502982	0.000454649	0.00130604	0.0109836	0.0139886	0.0225478	0.00754649	0.00402959	0.0140499	0.000166592	0.000517358	0.0282188	0.00380377	0.00113288	8.69425e-05	0.0078168	0.00643684	2.91806e-07	0.0102596	0.000661482	0.00062553	0.00123856	0.0161371	1.60468e-06	0.000117312	0.000625258	0.0063214	0.0663554	0.00482358
ENSMUSG00000024352	0.0042872	0.0442422	0.000529836	0.0313411	0.00585453	0.00302949	1.00999e-05	0.0115294	0.000454	0.00530048	1.92651e-05	0.00212876	0.0644729	0.00179755	0.0152494	0.0213181	0.0274171	0.0141581	0.0548244	0.00160083	2.64583e-05	7.42884e-05	0.00962736	0.00262503	3.63035e-06	0.0115716	7.4181e-05	0.000261743	0.0161011	0.0147777	3.50947e-06	0.00109806	0.0207153	0.0116653	0.0104807	0.0358432	0.0135935	0.0011634	0.0134751	0.000174002	0.174294	0.0110881	0.00496085	0.0178762	0.00601	0.0041622	0.000270315	7.18605e-05
ENSMUSG00000024357	0.0141531	1.28576e-05	0.0392728	0.000363441	0.0505703	0.0699458	0.0183815	0.00229352	0.294556	0.00202681	0.0252217	0.00373683	0.0545265	0.00325106	0.000170685	0.00840619	0.000695187	0.0074993	0.0387867	0.0019218	0.0303379	0.0118828	0.00767132	0.00177735	0.00730501	0.0105859	0.000368187	0.0770027	0.00324715	0.00471743	0.00461314	0.000813775	0.00782569	0.000436085	0.000534854	8.71181e-06	0.0111539	0.0148832	0.0045675	0.000369861	6.65781e-05	0.0302474	0.00311238	0.0208639	0.0794083	0.000478581	0.000565957	0.000601793
ENSMUSG00000024359	0.000870636	0.0133361	0.0199877	0.00721843	0.0123864	0.00885596	0.0186199	0.005564	0.00194533	0.0188787	0.000363322	0.00415072	0.0146094	0.00649725	0.0293779	0.0031277	0.00314769	0.0463417	2.63642e-05	0.00134489	0.00526861	0.000490524	0.0105686	0.00251323	0.0234954	0.0132846	0.00440435	0.0255444	0.0304937	0.0002592	0.0076035	0.0310096	0.0114771	0.0100877	0.00997207	0.0106157	0.025274	0.0353528	0.00620101	0.011109	0.138034	0.0878265	7.50419e-07	0.0644265	0.000138105	0.064174	0.00381375	0.000163473
ENSMUSG00000024360	0.00636892	0.00872857	0.0643139	0.00744776	0.0185383	0.0261883	0.00945503	0.0120352	0.042156	0.00420597	0.00213332	0.0136488	0.00275472	0.0264831	0.000308532	0.0254352	0.00495859	0.0195726	0.0122776	0.000151809	0.00223008	0.00162099	0.00167812	0.012078	0.0182632	0.0122333	0.0116212	0.0121898	0.00875718	4.96476e-05	0.00923876	0.00432845	2.61617e-05	8.07703e-05	0.0031485	0.0146582	0.0613178	0.0224014	2.79184e-05	2.39637e-06	0.0106437	0.0428585	0.000382202	0.0161964	0.0196875	0.0216727	0.0753731	0.00353823
ENSMUSG00000024369	0.0325141	7.08094e-05	0.0397446	0.00515829	0.00209591	0.338665	0.0240387	0.0223801	0.167699	0.0205886	0.088256	0.00151309	0.0234695	0.00565186	0.00180955	0.0505004	0.0201134	0.00227104	0.347435	0.0398267	0.0658902	0.0104255	0.00488161	0.000134549	0.137025	0.0568039	0.00213405	0.00325202	0.000634841	0.0139111	5.88877e-05	0.0247949	0.00125736	0.0406479	0.000144159	0.000222252	0.031699	0.00427831	0.000351332	0.0467457	0.0126492	0.0654131	0.000746685	0.0578398	0.00967766	0.0154805	0.00853479	0.0533976
ENSMUSG00000024370	0.0197332	0.0100083	0.0481496	0.0494265	0.00143552	0.0342427	0.00240828	0.000633877	0.0503173	0.00877437	0.00468717	0.0996316	0.00103053	0.000111156	0.00722532	0.000602069	0.0017484	8.01338e-05	0.00129419	0.0142325	4.86444e-06	0.00406661	0.00194089	0.00930894	0.0837392	0.00286726	0.00776291	0.00055712	0.00723158	0.00056165	0.000147088	0.0132908	0.0358189	0.0167033	0.00399216	0.000165119	0.0178657	0.000257355	0.00388581	0.0228541	0.0293726	0.0510613	0.00272206	0.00489637	2.42812e-05	0.0378378	0.00234099	0.00589066
ENSMUSG00000024371	4.56586e-06	0.0139376	0.00869846	0.000809817	0.00558805	0.00388571	0.00713347	0.000793821	0.00667838	0.00330036	0.000116764	0.129426	0.0142863	6.83891e-05	0.000468145	0.0135147	0.00238622	0.000601521	0.00536584	0.0153657	0.00399397	0.0263051	0.00880281	0.00247483	0.159512	0.00421187	0.00129901	0.000505548	0.000566299	0.00593537	0.0129154	0.00049342	0.00358101	0.000241171	0.00994942	0.00548496	0.000103516	0.0156938	0.00736842	0.00366464	0.0276106	1.01185e-05	0.00134822	0.0101102	0.0028815	0.0180174	0.0176262	0.00579879
ENSMUSG00000024376	0.000979598	0.185316	0.0586989	0.159328	0.0556024	0.240601	0.213444	0.819192	1.1744	0.0196093	0.110676	0.140132	0.116951	0.0182414	0.187588	0.125811	0.0196337	0.0144892	0.0464179	0.00868566	0.177006	0.047022	0.0219056	0.0263723	0.0720415	0.0213262	0.000167382	0.0446063	0.0976093	0.00127349	0.178984	0.550534	0.0474177	0.0580112	0.122676	0.186919	0.0290295	0.0737498	0.146692	0.535338	0.100731	0.00526647	0.16216	0.112579	0.0236212	0.0591238	0.0386572	0.0250586
ENSMUSG00000024378	0.00408119	0.0221134	0.275644	0.0047159	0.0165543	0.0360789	0.0717278	0.0109568	0.023607	0.0121368	0.0165844	0.0118158	0.0393158	0.00248554	0.00319335	0.011569	0.000504776	0.0149119	0.0549092	0.00348707	0.0362748	5.64743e-06	0.0151205	0.0134632	0.00074584	0.00256686	0.000170568	0.0595855	0.0457641	0.0134903	0.0755817	0.00344858	0.0120468	0.0517642	0.0468557	0.0155094	0.0837181	0.000556965	0.000459391	0.000757794	0.00448886	0.0482915	0.0682135	0.0242465	0.00825309	0.0197113	0.00608155	0.000882987
ENSMUSG00000024379	0.00123553	0.000648475	0.00158604	0.00353885	0.0183587	9.42577e-05	0.000574459	3.55449e-05	0.00547495	7.35099e-06	0.00387343	0.00399127	0.00379704	0.00188743	0.000318395	0.00261524	0.00226842	0.000961217	0.0108619	0.0339595	0.00304926	0.00406991	0.00434574	0.0037919	0.00204285	0.00244632	0.00349037	0.00544277	0.0592508	0.00302955	0.00267361	0.00168446	0.00401153	0.000175994	0.00281228	0.00330534	0.00401741	0.00424617	0.00249147	0.00298221	4.6807e-06	0.0955015	0.00342217	7.88655e-05	0.00268088	0.00503588	0.00310257	0.00205483
ENSMUSG00000024381	2.58243e-07	0.0151243	0.0248446	0.0386513	0.00143367	0.00311388	0.0192011	0.011743	0.00211882	0.00153231	0.00174647	0.0122477	0.000346378	0.000428019	0.00315154	0.00906651	0.0146219	0.00498999	0.0287189	0.00483752	0.00619458	1.9738e-05	0.00130725	0.00160692	0.00155713	0.00552613	0.000581896	0.000437943	0.00389144	0.00042679	0.00348088	0.00482584	0.000486865	0.000275392	0.00195118	0.0103174	0.00527748	0.00608802	0.00186233	0.000576518	0.00035885	0.000109175	0.000986566	0.000875704	0.000967644	0.000264915	0.000161719	0.00437752
ENSMUSG00000024382	0.00481047	4.76831e-05	0.0254096	0.00218443	0.00748723	0.0278295	0.0129751	0.041503	0.0208335	0.000130902	4.65718e-05	0.00713226	0.0226756	0.000194035	0.0119459	0.00194436	0.00250795	0.00650815	0.0175768	0.00178263	0.132809	0.00518044	0.0074862	0.00458896	0.0277947	0.00495248	0.00661881	0.00766568	0.00231802	0.0204988	0.0117779	0.00493607	0.0762112	0.0162007	0.000126072	3.22316e-05	0.000779832	0.00327525	0.00298093	2.22264e-05	0.0014139	0.00762242	0.0250945	0.0101388	0.000427776	0.00171627	9.75717e-05	0.0248493
ENSMUSG00000024383	0.0137422	0.00522733	0.174078	0.0080059	0.190169	0.0131523	0.0424442	0.0377754	0.279518	0.0229052	0.0805208	0.0126991	0.0132882	0.10173	0.00648227	0.0375601	0.0304518	0.0337457	0.0650217	0.00838982	0.0251733	0.000164278	0.0705	0.000127374	0.000267764	3.60536e-05	0.00191319	0.0677032	0.00154449	0.00308608	0.00292324	0.0135886	0.00308659	0.00442723	0.00576476	0.00177139	0.00119853	0.00470516	0.0320885	0.000803589	0.05171	0.0995748	0.00847218	0.0122298	0.000733715	0.0324897	0.0171544	0.131087
ENSMUSG00000024384	0.0268859	0.000221949	0.0115897	0.0430384	0.00216594	0.15648	0.0294453	0.000724032	0.000869542	0.0017953	0.0131648	0.00432042	0.0024152	0.0201002	0.00397859	0.0392672	0.00907084	0.0224001	0.0384095	0.121914	0.00115442	0.0108575	0.0013598	0.00996819	0.274009	0.00314171	0.0243544	0.0875147	0.0347636	0.0119792	0.00472531	0.00924283	0.0239956	0.0015244	0.0141034	0.00495042	0.10365	0.0251772	0.0289048	0.0939759	0.0490877	0.00487445	0.0299664	1.32294e-06	0.0140497	1.28439e-05	0.00470258	0.00198173
ENSMUSG00000024387	0.000262891	0.00028969	0.0539897	0.0357137	0.000316768	0.0854069	0.0367185	0.00307266	7.83074e-05	0.112877	0.0303262	0.0549212	0.0526479	0.0502297	0.0140054	0.000152079	0.00317192	0.0324101	0.0087971	0.00248768	0.0282059	0.0022029	0.0031529	0.00265617	0.00119502	6.29401e-05	0.0214853	6.54736e-05	0.00310235	0.0652282	0.0128333	0.00116663	0.00450872	0.00403869	0.00191385	0.0314364	0.0335332	0.00200278	0.00937535	0.00850517	0.0134752	0.0516362	0.0212493	0.00357478	0.000120387	0.000595193	1.57183e-05	0.00726193
ENSMUSG00000024392	0.00244503	0.00214229	0.0397578	0.00443038	0.00202626	0.00724622	0.0079792	0.0159202	0.0122629	0.0157741	0.00198102	0.000361152	0.00679435	0.011528	0.0167007	0.00829947	0.00277184	2.56195e-07	0.00830572	0.00108961	0.0124926	0.00520159	0.000964939	0.0140776	0.000117868	0.0216675	0.0231957	0.0266895	8.28268e-05	0.0109084	0.00197541	0.00465857	0.01222	0.000449322	0.000350009	0.00906549	0.00130536	0.00294226	0.000907744	0.000521765	0.0130766	5.43938e-05	0.0117241	0.0398215	0.0115762	0.00676174	0.00461255	0.000368782
ENSMUSG00000024393	0.00707061	0.00364087	0.000286234	0.0136316	0.00132165	0.00449989	0.00383786	0.000860955	0.0435542	0.0201805	0.0168386	0.00283608	0.0199085	0.00875221	0.00367543	0.0315185	0.000182305	0.00258674	0.000847499	0.067546	0.0171824	5.12164e-06	0.00371173	0.00831871	0.0378226	0.0557298	0.00103909	0.00615046	0.000635618	0.00514408	0.000493149	9.97724e-05	0.004279	0.00196901	0.0258784	0.0205461	0.00585548	0.00284926	0.0154409	0.0423603	0.00912255	0.00903865	0.000328428	0.00192657	0.00042546	0.0305404	0.00359003	0.0163287
ENSMUSG00000024395	0.0120167	0.0083977	0.0245882	0.00567721	0.0980128	0.794636	0.0369878	0.0402556	0.0325956	0.0122142	0.0127242	0.00796394	0.0110417	0.00472488	0.0227132	0.0781118	0.0694126	0.00221656	0.000691436	0.0140378	0.0275657	0.0217047	0.04751	0.00698263	0.0570615	0.0276021	0.00388659	0.022469	0.106461	0.0157157	0.0016185	0.0204149	0.0653561	0.655058	0.025277	0.020763	6.01473e-05	0.000123464	0.0155487	0.0229856	0.0241802	0.0201093	0.00744453	0.0392335	0.00109637	0.118161	0.0188085	0.0638123
ENSMUSG00000024400	0.000500717	0.00335212	0.000138757	7.15961e-06	0.010204	0.00205868	0.0078312	0.000163444	0.0233817	0.000360294	0.00435742	0.0487638	0.000848289	0.00628641	3.356e-05	0.017685	0.0176889	0.0105773	0.00074232	0.000728069	0.0111855	0.00266761	0.0116511	0.00441644	0.0104537	0.00281527	0.00666142	0.0067097	3.91673e-05	0.00443282	6.96051e-05	5.526e-05	0.0158101	6.49684e-05	0.00310062	0.000464334	5.07157e-05	0.00913036	0.0300555	0.0165316	0.00526198	0.00215901	0.00269383	0.00971608	0.00940107	0.0396551	0.0310129	0.000160594
ENSMUSG00000024403	0.00899213	0.00459736	0.00202764	0.0237389	0.00779873	0.0308253	0.000395011	0.000911591	0.00572534	0.00777647	0.0311899	0.0251953	0.0240889	0.00785793	0.00386076	0.000137431	0.0021115	0.00747415	0.0242706	0.0167467	0.0221934	0.00166296	0.00999183	0.00228816	0.0189424	0.0208917	0.000931365	0.0312201	0.00128591	0.0217592	0.00233607	0.00093235	0.00200113	3.08291e-05	0.00277292	0.000830156	0.0118228	0.0207184	0.0132687	0.0135849	0.0219488	0.0102001	0.00587213	0.00169908	0.00192316	0.0158845	0.00520724	0.00569891
ENSMUSG00000024404	0.000668008	0.000492806	0.0295559	0.103055	0.00121311	0.0125272	0.00313594	0.00897894	0.00016321	0.0014685	0.00314101	0.0335991	0.00868236	0.00994613	0.00142047	0.0113544	0.000864476	0.00295396	0.00102096	0.00523006	0.00114441	0.0054026	0.0206929	0.000377199	0.0109075	0.00716313	0.000350243	0.0352573	0.00980223	0.00380337	0.000470655	0.00707098	0.00574765	0.000391499	0.000379891	0.0013102	0.00128594	0.000282063	0.00052637	1.03402e-06	0.00032605	0.0113503	0.00161118	0.000399767	5.55551e-05	0.00208737	0.00265369	2.62867e-07
ENSMUSG00000024409	8.74176e-05	3.15948e-05	0.0127512	0.00119859	0.0051803	0.000541432	0.00134915	0.0743581	0.0184447	0.000971539	0.0174991	6.09561e-05	0.0758223	0.00443378	0.00143583	0.0015565	0.00199111	0.0036478	0.00190349	0.0139411	0.00244989	0.000452847	0.00390754	0.00862566	0.00330229	0.0793579	0.00317873	0.018028	0.0121248	0.000476488	0.000211703	0.0150113	0.00451353	0.00443306	0.00339898	0.0101055	0.0077814	0.0135365	1.83469e-05	0.0188539	0.000261093	0.000564595	0.0326804	0.00100411	0.000518164	0.0158331	0.0154974	0.000474601
ENSMUSG00000024410	0.00153196	0.00335791	0.0562229	0.00161921	0.0444651	0.0247809	5.44437e-05	0.00461799	0.00838111	0.00993088	0.00160387	0.0370062	0.00734112	0.014349	0.00101766	0.0305481	0.0137779	0.0070547	0.00187407	0.0101397	0.00622864	0.0108011	0.00269198	8.94193e-06	0.0588909	0.035882	0.00857291	0.0028793	0.0148267	0.010086	0.0184607	0.0111516	0.00084979	0.00715752	0.0260816	0.00651468	0.000213689	0.0441405	0.00208371	0.00018721	0.00286267	1.71154e-05	0.0193614	5.54543e-05	0.000680226	0.00208166	0.010125	0.00609797
ENSMUSG00000024413	0.0756574	0.00373063	0.000770766	0.0527464	0.0392396	0.0135559	0.0023406	0.27224	0.000122568	0.0110451	0.0139933	0.0375788	0.000146905	0.014282	0.0192798	0.0660742	0.0211647	0.0280837	0.00146597	0.000161495	0.0105203	6.20832e-05	0.00782445	0.00053496	0.00234473	0.0239279	0.00292647	0.00818627	0.0156853	0.0192116	0.0258083	0.0321055	0.0203409	0.000764938	0.0210741	0.00309817	0.0580388	0.0328522	0.00671459	0.00838297	0.00619509	0.0272793	0.000268266	0.0173974	0.000760865	0.118633	0.333003	0.133086
ENSMUSG00000024414	9.13277e-05	0.0271241	0.0914315	7.77754e-05	0.0361794	0.0212433	0.00944918	0.0114804	0.000299062	0.00528683	0.020554	0.0537703	0.00104089	0.00850397	0.0148362	0.0236791	0.0245962	0.0408109	0.000551778	0.0283285	0.0372669	0.00884356	0.00445003	0.0233777	0.00489375	0.00226363	0.0167425	0.0209399	0.00590285	0.000156691	0.012472	0.0133281	0.0156257	0.00297308	0.00924934	0.0206994	6.78849e-06	0.00113595	0.000193894	0.00370357	0.000889969	0.0789107	0.000975773	0.0250654	0.00518915	9.92378e-05	0.00573347	0.0134232
ENSMUSG00000024420	0.00357416	0.000189299	0.083033	0.0743047	0.0475824	0.0427113	0.0195142	0.00378922	0.00147319	0.00661191	6.47476e-05	0.000753447	0.0469573	0.00279141	0.00131436	0.05944	0.0234471	0.0290906	0.0474367	1.5523e-05	0.0377973	0.0720139	0.0285713	0.01193	0.0173351	0.0223148	0.028723	0.00612586	0.00389701	0.00935048	0.0109397	0.0162974	0.00808046	0.000219577	0.00904187	0.00136736	0.0280113	0.00441763	0.00277462	0.00203512	0.0131296	0.00939647	0.000282663	0.000245235	0.000214282	0.0194692	0.0176265	0.0152093
ENSMUSG00000024421	4.0446e-06	0.00652419	8.88299e-08	0.0016589	0.002484	0.00371595	0.000589495	0.000434004	0.00469853	9.83018e-05	0.00305369	0.0120182	0.00694471	0.00706601	0.00562588	0.00363531	0.0073058	0.0204873	0.00383231	0.0388643	0.0244122	0.00029362	0.00260548	0.00195329	0.00394462	0.0118472	0.00808854	0.00303943	0.0167929	0.0062306	0.0135728	0.00424339	0.00234507	0.00939911	0.00240194	0.00748888	0.0500804	0.0363663	0.00111824	0.00123846	2.904e-05	0.000955706	0.000214672	0.0135011	0.00135658	2.04084e-06	0.000361937	0.00149648
ENSMUSG00000024422	1.14588e-05	0.00298493	0.0463889	0.0216972	0.00281337	0.00579277	0.00773375	0.0073454	0.0254071	0.00472681	0.0210045	0.00687282	0.000799178	0.00884058	8.89159e-06	0.000149515	0.0112711	5.5125e-05	0.0051639	0.0105655	0.0111275	0.00232884	0.0196238	0.000421669	0.00650635	0.00250485	0.00268397	0.0137958	0.00568018	0.0019543	2.23098e-05	0.00611077	0.0218435	0.0127823	0.00126096	0.00578367	0.000600965	0.000582398	0.00378126	0.00261225	0.00899586	0.00561504	0.003342	0.00252377	0.00155462	0.0184234	4.24821e-05	0.000206714
ENSMUSG00000024423	3.07559e-07	0.0161974	2.60225e-06	0.000389402	0.0258132	0.000427591	0.0159013	2.53314e-06	0.00163493	0.00139898	0.0199166	0.00658244	0.0187211	0.000282258	0.0596325	0.001677	0.000718956	0.00618494	0.000123775	0.0389485	0.014474	0.00352798	0.00535209	0.00015668	0.0205928	0.00500358	0.00038312	0.000290618	0.0325724	0.00735497	0.0203926	0.00269696	0.00792134	0.0109169	0.0163366	4.88029e-05	0.000988892	0.0747192	0.000650808	0.0279647	0.00940569	0.0206191	0.0262882	0.0393491	0.000807009	0.012516	0.000471838	0.0202246
ENSMUSG00000024424	0.00123528	0.00159644	0.00140996	0.061907	0.0186228	0.0178423	0.1012	0.494625	0.0930121	0.105881	0.0203328	0.0231559	0.100448	0.0766157	0.0450393	0.0506022	0.0753158	0.0079749	0.00255683	0.00389675	0.301298	0.0452944	0.0443144	0.00199924	9.38435e-05	0.00157654	4.02874e-05	0.026757	0.000644032	0.0377263	0.0773206	0.0302142	0.156855	0.138545	0.050666	0.068645	0.000912867	0.00363574	2.30327e-09	0.00697835	0.00031957	0.0915738	0.0496821	0.0304988	0.0187381	0.172565	0.0584448	0.00189804
ENSMUSG00000024425	0.00711606	0.00255353	0.00191568	0.00683775	5.55588e-07	0.0266023	0.00144985	0.0075256	0.0422166	0.00751685	0.00109196	0.00228766	0.000176306	0.0357393	0.00513283	0.0503437	0.00142	0.00141955	0.00203755	0.0148523	0.00625764	0.00475389	0.000275472	9.33945e-07	0.00012708	0.000346738	4.2216e-06	0.0205273	6.46155e-05	0.0052476	0.00558249	7.23799e-05	0.000942482	0.00281036	0.000131557	0.0011794	0.00215454	4.1409e-05	0.000492112	0.0050474	0.00328003	0.000221476	0.00346132	0.0161314	0.00319162	0.00397282	0.0130004	0.00294519
ENSMUSG00000024426	0.111435	0.0134907	1.44027e-06	0.0337856	0.0594988	0.00118166	0.188861	0.0378177	0.0810632	0.0200333	0.00312664	0.00876037	0.000175136	0.000408155	0.00209891	0.0531794	0.0354863	0.0167466	0.153442	0.00332263	0.00180607	0.00329237	0.00150055	0.023679	0.0447991	0.00637813	0.0108695	0.0387666	0.00646683	0.0182006	0.0172827	0.00372752	0.0391539	0.00284585	4.51504e-05	0.0118281	0.0174787	0.000188417	0.00250478	0.0666159	0.011957	0.0569738	1.65867e-05	0.0158522	0.0455667	0.0168832	0.000598271	0.0215337
ENSMUSG00000024427	0.0139258	0.0200767	0.0104081	0.00142818	0.0078704	0.00549822	0.00311196	0.00445611	4.32528e-08	0.000196578	0.00805766	0.0197103	0.101334	0.00898838	0.0281193	0.0340182	0.00983429	0.00393569	0.0194545	0.0214396	0.023823	0.00944807	0.000790169	0.00240048	0.0393336	0.0918822	0.0316868	0.144197	0.00352915	0.0177896	0.0424781	0.0328395	0.0316645	0.00288717	0.00125373	0.0161681	0.0040301	0.0315023	0.00210657	0.00149703	0.00239301	0.101529	0.000425384	0.00142427	0.00086762	0.00657314	0.0557447	0.0107554
ENSMUSG00000024429	7.47956e-05	0.00682756	0.00986532	0.0111229	0.000208369	0.00134658	0.00101916	1.60953e-07	0.0160314	0.01543	0.00310792	0.00045123	0.00116715	0.000664618	0.0068639	1.23096e-05	0.000327807	6.27151e-06	0.00448836	0.014839	0.0122727	0.00277393	0.00142564	0.000603975	0.00136329	0.00153316	0.00197172	0.00265583	0.00241513	0.00072521	0.00243266	0.0116775	0.00686484	0.0008213	0.0029329	0.001912	0.0108781	0.0232852	0.00198932	0.00324635	0.00583889	0.00926392	0.000643831	0.000387886	0.00375203	0.00327617	0.00162696	0.000967778
ENSMUSG00000024431	0.00203949	0.00889579	0.032235	0.0459433	0.0344841	0.00558347	0.00123071	0.037448	0.00661671	0.00288181	0.0191459	0.0167709	0.0161935	0.000141852	0.000833114	0.00600568	0.00559835	0.0107753	0.00500174	1.0423e-05	0.0756694	0.00331171	0.00369103	0.0483538	0.0060034	0.110273	0.0116857	0.0177927	1.89004e-05	0.0594466	0.00638872	0.0218614	0.00116512	0.00290287	0.00775851	0.00351573	0.000238122	0.0153601	0.0130524	0.0548754	0.01006	0.0179519	0.00101474	0.00205963	0.0111981	0.0139288	0.027259	0.01863
ENSMUSG00000024436	0.0349546	0.0129119	0.00326908	0.0377461	0.00562656	0.0956821	0.00625587	0.0279816	0.0378316	0.00554415	0.0194491	0.00290767	0.0667706	0.0126307	0.000378063	0.247299	0.129503	0.0206219	0.000234311	0.0129156	0.0204101	0.0138132	0.00716446	0.0941611	0.000944816	0.00798372	0.0380427	0.144156	0.131384	0.0414215	0.0204482	0.0859501	0.0195399	0.0495632	0.216666	0.0188904	0.0102659	0.0248716	0.0528495	0.000222131	0.106243	0.0187619	0.0117017	0.00788686	0.0315653	0.00118713	0.0488245	0.0115162
ENSMUSG00000024442	0.0222038	0.00496276	0.0453945	0.00308928	0.00507218	0.00140865	0.00225457	0.0113621	0.025604	0.000532834	0.00426071	0.00533958	0.0153304	0.000170605	1.37553e-05	0.00181274	0.0012777	0.00576256	3.41755e-05	0.000258074	0.016059	0.00223564	0.00207468	0.00542949	0.000440936	0.000321781	0.00466853	0.000638551	0.0115039	0.0162124	0.0171965	0.000787617	5.9845e-05	0.00134022	0.00183711	1.99742e-05	0.00102389	0.00015481	0.000975864	0.0108678	0.0103449	8.31081e-06	4.85158e-07	0.0144077	0.000433369	0.00125578	0.000109257	0.0150606
ENSMUSG00000024446	0.00325678	0.0169184	0.00154239	1.97753e-05	0.000680935	0.00689974	0.000819822	0.000291937	0.0215765	0.00266738	0.00108381	0.00475731	0.0246119	0.0124288	0.0104191	0.00984019	0.00235797	0.000915108	0.0189958	0.000611595	0.00150701	0.0021785	0.00216919	0.00819125	6.13534e-05	0.00561511	0.00845246	0.00712926	0.00476782	0.0248681	0.000872875	0.00452649	5.26623e-05	0.00793373	0.00469393	0.0136112	6.85247e-07	0.0347943	0.0191019	0.00925643	0.0042881	0.0291981	0.0137039	1.4486e-05	0.00394648	0.0030873	0.0105258	0.000546453
ENSMUSG00000024454	0.000151702	0.0164732	0.0404678	0.0162054	0.0945021	0.000325702	0.000151061	0.00580324	0.018498	0.00028725	0.00180235	0.00203533	0.0386418	0.00391851	0.000282383	0.00850565	0.0317616	0.000153561	0.000729964	0.0212354	0.0426798	0.00845861	0.000244747	0.0102256	0.00538575	0.010054	0.0472065	0.00685899	0.102845	0.0222534	0.0159379	0.000175445	0.00482387	0.000757082	0.000156561	0.0142696	0.0434918	0.00210292	0.0113173	0.0173242	0.000698335	0.10058	0.000682441	0.00607376	0.00495495	0.0180719	0.118612	0.00544104
ENSMUSG00000024456	0.00215489	0.000436417	0.0101354	0.0114005	0.0242749	0.075426	1.72607e-05	0.000616749	0.00621723	0.00220458	0.0191642	2.84114e-07	0.00443208	0.00660505	0.0190948	0.00326106	0.0673204	0.0339082	0.0065943	0.000127397	0.0550546	0.0139735	0.000179804	0.00215498	0.00331853	0.00467266	0.00108108	0.00485374	0.000827081	0.00491858	0.0195662	0.00456313	0.0215197	0.00778915	0.000534754	0.0162948	0.0023048	0.0010263	0.0131369	0.00277653	0.0151828	0.023371	0.00114854	0.000769229	0.00245192	0.00854245	0.000558525	0.000275232
ENSMUSG00000024457	0.000817866	0.00111601	0.00112284	0.000314277	0.000122919	0.000895745	0.000168517	8.45383e-06	0.00101931	0.000491476	0.00370543	0.00348737	0.0101833	0.015896	0.000425142	0.000673892	0.000140095	0.0173926	0.0399818	0.00166423	0.000778204	1.36959e-07	0.00276105	0.00238648	0.00481852	0.000588083	0.0133799	0.00196524	0.000521492	3.60287e-05	0.00038099	7.66181e-06	0.00581717	0.00695656	0.00260182	0.00352036	0.000825591	0.00527141	0.00200227	0.000538565	0.0112554	0.00632042	0.00224168	0.0106507	0.00889259	0.000260165	0.0030493	0.00119193
ENSMUSG00000024462	5.69829e-05	0.0135902	0.002646	0.0128797	0.000297032	0.0160889	0.0180541	0.00538323	0.219041	0.00014061	0.0417665	7.74747e-05	0.00821519	0.00613822	0.0132036	0.00676771	0.00439778	0.019141	0.0214267	0.0287547	0.00214824	9.89562e-07	1.26008e-05	0.0222201	0.00703453	0.00431009	0.000637459	0.00307781	0.00949138	0.000605443	0.00414209	0.0170344	0.00127659	0.0141482	0.000263746	0.00120298	0.0569469	0.0367529	0.00852442	8.24936e-05	0.00712377	0.00269568	2.58806e-06	0.00768813	0.0202638	0.00105607	0.00535295	2.23541e-05
ENSMUSG00000024471	0.00519269	0.00247566	0.0688671	0.000580506	0.000700597	0.0731814	0.0275205	0.01887	0.0771103	0.0124817	0.0773069	0.00152475	0.0032276	0.00797587	0.0113103	0.0186165	0.00414088	0.0287414	0.00950497	0.014021	0.0565929	0.152136	0.00320887	2.50919e-05	0.15528	0.0549955	1.41209e-05	0.00258638	0.00363506	0.0225516	0.0334305	0.0112114	0.00287148	0.0018656	1.65435e-05	0.00113462	0.00766204	6.63963e-05	0.0304549	0.000694077	0.00292916	0.0362315	0.0130399	0.00128054	0.00812701	0.000908365	0.00322052	0.0532406
ENSMUSG00000024472	0.000984219	0.0037802	0.0164844	0.0122936	0.0178235	0.0060304	0.00371259	0.000159058	0.0143015	0.0822498	0.0121489	0.0203251	0.0261348	0.00278487	0.00459318	0.00147339	0.00932087	0.0108547	0.00660051	1.53747e-06	0.00934205	0.000333458	0.000474377	0.00272398	0.000949968	0.00399286	0.00333938	0.0330017	0.000388421	0.00988344	1.74536e-05	0.00998186	0.00380636	0.00014439	4.11743e-05	0.000902206	0.0252636	0.000328438	0.023592	0.00503575	0.0104195	0.000297944	0.0025441	0.00792554	0.00496437	0.00057881	0.000165802	0.000518868
ENSMUSG00000024474	0.000869055	0.0114812	0.00606611	0.00166467	0.00820677	0.0333751	0.105728	0.0235996	0.0255604	0.00151597	0.0250065	0.020121	0.0466713	0.0240422	0.0305468	0.00467064	0.0594043	0.0402353	0.00347979	0.0134232	0.024125	0.0335524	0.000970262	0.000651774	0.0217112	0.0406153	1.32697e-05	0.0261606	0.0243501	0.0306374	0.000233822	0.000472985	0.0326989	0.0212127	1.98627e-07	0.000421863	0.0119156	9.13955e-07	0.011327	0.000154157	0.0147591	0.0487703	0.0035243	0.000348107	0.0235849	0.000286777	0.00998446	0.00279782
ENSMUSG00000024477	3.39278e-05	0.000742127	0.000940197	0.00961917	1.19408e-07	0.00390768	0.00885058	0.00408956	0.0218002	0.000222988	0.000949857	0.000258948	0.00228317	0.00594956	0.00699721	0.00705414	0.0116361	0.00186544	0.0015834	0.0154309	0.00789894	8.29296e-05	0.000169808	0.000309312	0.00961759	5.92961e-05	0.00171208	0.000261619	0.000275719	0.000939969	0.000663848	0.00182925	0.00399898	3.32762e-05	6.88919e-05	3.46933e-06	0.0164372	0.00104704	0.00074039	0.000482232	0.00802884	0.00737592	0.000587386	0.0117129	0.00390347	0.00641481	0.00492749	0.000686174
ENSMUSG00000024480	0.00484246	0.080296	0.00441498	0.000105534	8.20151e-05	0.0178816	0.121249	0.00424454	0.00479418	0.000780998	0.000402332	0.0014165	8.22295e-07	0.0146333	0.000191402	0.00110185	8.58556e-05	0.00225395	7.30701e-05	0.0245039	0.0369226	0.0103394	0.000449302	0.000717857	0.0147824	0.038874	0.0040879	0.000601101	0.000196076	0.0264345	0.000708171	0.000178039	0.00465878	0.00278621	0.00243752	0.00401439	0.0106384	0.00362585	0.00311299	7.81438e-05	0.00314061	0.0057506	0.00122714	0.0445183	8.26658e-05	0.134734	9.29774e-05	0.040937
ENSMUSG00000024483	8.39987e-09	0.00435136	0.00589944	0.000524594	0.000138538	0.00575189	0.0215665	0.00924596	0.0192544	0.00659846	0.000402392	0.0243246	0.00291662	0.000677444	0.00141685	0.00253884	0.00423705	0.000196865	0.0180778	0.00776583	0.027204	0.00710079	0.000885447	0.00378026	0.00792775	0.0454443	0.000987881	0.0300784	0.00290016	0.00908662	0.00142998	0.00544383	0.0045548	0.0110359	0.0344917	2.50736e-05	0.00836159	0.00322389	0.00519403	0.00359309	0.0101186	0.0030287	0.00242638	0.00137277	0.00606845	0.00216781	0.000154554	5.31295e-05
ENSMUSG00000024486	0.00248761	7.29651e-05	1.94821e-05	0.00270559	0.0109354	0.0043097	0.00910653	0.0216094	0.0204875	0.000245263	0.00860992	0.00716258	0.0496011	0.00319336	0.00404136	4.87482e-05	0.0104911	0.00843866	0.000514613	0.0148638	0.00798769	0.000730868	1.83778e-05	1.18016e-05	0.0618748	0.00864889	0.00106608	0.000819476	0.0120736	0.00162656	0.00181474	0.00440164	0.000237248	0.000329039	0.000927843	0.000905247	0.0292849	4.9927e-06	0.00023851	0.000271531	0.0129054	0.000765112	0.00326419	0.00125593	0.00736435	0.0170362	0.000120668	0.000672661
ENSMUSG00000024487	0.0337246	0.0133031	0.0109045	0.0187516	0.0141197	0.0112281	0.030594	0.000423032	1.3326e-05	0.000973282	4.89202e-07	0.0310828	0.0731851	0.00155191	0.0006572	0.000176899	1.16726e-05	0.0137732	1.20515e-05	0.00723654	0.000552391	3.82701e-05	0.00101346	0.00264264	0.00292932	5.19894e-05	2.6538e-05	0.0159365	7.09359e-05	5.74666e-07	0.0104692	0.00100788	0.00513566	0.00296337	0.00873192	2.69275e-05	0.000280601	0.00192019	0.00116627	0.00108309	0.00544871	0.00159191	0.00703953	0.00537733	0.000994037	0.00352914	0.00977065	0.00036236
ENSMUSG00000024491	0.00488619	0.00183175	0.00652889	0.019982	0.00516232	0.00239364	0.0572218	0.0340857	0.159977	0.00741963	0.00275253	0.0428675	0.00933773	0.000285279	0.00568911	0.0113911	0.0210491	0.0014437	3.88832e-05	0.00329548	0.00593317	6.03081e-05	0.000870168	0.0118254	0.00691823	0.00314337	0.00049633	0.00842375	0.00967169	0.12975	0.000145986	0.0185055	0.0204093	0.0594535	0.144497	0.00128568	0.000504578	0.0452598	0.00299321	0.00245842	0.0035501	0.0750113	0.00772964	0.00366692	0.000424053	0.0177451	0.00127324	0.00150744
ENSMUSG00000024493	0.00291919	0.000307114	0.0490558	0.00403833	0.000534208	0.0054535	0.00577253	6.40109e-06	0.0100262	0.00122744	0.00176128	0.00042389	0.00592146	8.75765e-05	0.000799576	0.000597797	0.000362533	0.00412761	3.09333e-05	0.000632261	0.000129331	0.00143398	0.00273554	0.000638067	0.00961696	0.0108597	0.00726489	0.00445945	0.0157748	3.90077e-05	0.00892163	0.000836545	0.0190732	0.00267541	0.00523222	0.00920863	0.0230138	0.0458803	0.00704764	0.000369131	0.00552977	0.00059777	0.000128602	0.00266015	0.00130707	0.0119418	0.000179561	0.00407792
ENSMUSG00000024498	0.0153694	0.00573385	0.00693455	0.0705232	0.0135383	0.00368526	0.0314759	0.000395775	0.000903603	0.00383853	0.000613385	0.00479554	5.18562e-05	0.00894448	0.0153151	0.000417051	0.0289495	0.00504964	0.000233041	0.0194667	0.0551061	0.00543404	1.1757e-05	0.000333387	0.00787827	4.45086e-05	0.00346112	0.0339607	0.000386708	0.020039	0.001509	0.00152352	0.00115362	0.000298976	0.000186084	0.0102109	0.00268491	0.0109104	0.00310142	0.0311103	0.0140787	0.0011412	0.00427232	0.0130751	0.0019741	0.000908864	0.00546943	0.0235652
ENSMUSG00000024501	4.73739e-05	0.00624857	0.000474083	0.000315134	0.00182108	0.0154614	0.00880406	0.00561839	0.00464214	0.00757644	0.00354239	0.00588642	0.00862686	0.000343424	0.00256195	0.00452882	0.0241492	0.0175018	0.00119541	0.00191055	0.00538064	0.000157124	5.24805e-05	0.00112253	0.01002	0.00459965	0.00128798	0.00551917	0.00610409	0.0058457	0.000162548	0.000161945	0.00267185	0.0160121	0.000299522	2.40459e-05	0.000130993	0.00725889	0.00648476	0.00532091	0.000363531	0.042401	0.0066167	0.000924167	0.000597841	0.000744373	0.000794072	0.000144164
ENSMUSG00000024505	0.0147976	0.0630718	0.00127485	0.00098942	0.00744308	0.0121751	0.113277	0.0103579	0.00101732	0.00130864	0.0427441	0.000932295	0.000335596	0.0329446	5.67618e-05	0.114584	0.00557618	0.00469937	0.00157951	0.32652	0.0277114	0.00719989	0.00112433	0.0195361	0.0357554	0.00142405	0.0215373	0.021743	0.0228679	0.0438488	0.000134806	0.0120985	0.00814226	0.0124944	0.00959874	0.00263019	0.03362	0.000168539	0.00496796	0.117323	0.0370967	0.00625375	0.00021146	0.0871979	0.000656944	0.00612092	0.00257253	0.00855487
ENSMUSG00000024507	0.00107163	0.0353764	0.0115739	0.0283018	0.00199383	0.0122698	0.198618	0.00636283	0.0576324	5.97144e-06	0.000752421	0.0129928	0.00344783	0.00958313	0.00889561	0.116133	0.0252831	0.149628	0.0676556	0.111565	0.00263194	0.0213737	0.0112616	0.00442207	0.0492996	0.0239112	0.00163885	0.0571365	4.38634e-05	0.00607113	0.011804	0.0278022	0.0109539	0.00475772	0.00194903	0.00684369	0.0117661	0.000191274	0.0121595	0.000367884	0.00943652	0.00824946	0.00852246	0.00029779	0.00458228	0.00518814	0.0124184	0.010278
ENSMUSG00000024513	0.00431594	0.00165516	0.0181213	0.0136077	0.00286788	0.00650511	0.00138142	0.00260061	0.00651468	7.41767e-05	0.00108997	0.000611476	0.000739065	0.000929949	0.00043273	0.0113669	0.00398752	0.00513571	0.000166533	0.00892619	0.00830322	1.82654e-05	0.00537961	0.000324021	6.80766e-05	6.68685e-05	0.00709224	0.0277656	2.86878e-05	0.00102447	0.0220544	0.0302128	0.00158577	0.00695988	0.0106742	0.00171519	0.00247997	0.00514996	0.0172588	0.0121045	0.0197626	0.0222906	0.0048603	3.96329e-06	0.000130996	0.000213558	0.00347007	0.0220594
ENSMUSG00000024515	0.00599856	0.052419	0.00199981	0.00132205	0.00372602	0.000828137	0.00152008	0.00456382	0.00114687	0.315955	0.0145909	0.1825	0.0319254	0.0632979	0.0435981	0.0240389	0.0203391	0.144264	0.000857741	0.0189418	0.00498604	0.0233863	0.0639696	0.00692635	0.00638377	2.08329e-05	0.000107586	0.0647134	0.153901	0.00575659	0.0941023	0.0139099	0.00136757	0.00835656	0.00735051	0.0246571	0.0113652	0.0916364	7.69311e-05	0.104451	0.0351243	0.660527	0.0154485	0.00358458	0.020273	0.0370769	4.21943e-05	0.000498691
ENSMUSG00000024516	0.01553	0.10495	0.000323789	0.00497783	0.0073797	0.0472564	0.00806212	0.03018	0.00417278	0.00892514	0.000392501	0.0124569	0.00243072	1.24268e-05	0.00703903	0.00747194	2.52698e-05	0.00126632	0.01575	0.00235802	0.0084001	7.59253e-05	0.00562541	0.0113565	0.0143133	0.0256534	0.0143702	0.000281347	0.000321465	0.00653379	0.000983215	0.0174273	0.0738045	0.000193459	0.00273719	0.0492857	0.00388675	0.0282261	0.0212308	0.00920101	0.02746	0.0126151	0.00672187	0.00505865	0.0195454	0.000928231	0.0312165	7.81772e-05
ENSMUSG00000024527	0.040874	0.0216841	0.00206561	0.040331	0.000805924	2.13707e-05	0.025924	0.00636544	0.0217375	0.0015731	0.000780038	5.78484e-07	0.0303651	0.00123335	0.000580187	0.00325773	0.0420441	0.0292482	0.00459767	0.0083882	0.000771201	0.000287439	0.0136158	0.00480452	0.00175974	0.0243747	0.000169607	0.00204123	0.0120871	0.000954786	0.00892591	0.00487748	0.00161239	0.00761088	0.00445792	0.00425216	0.0219195	0.000923174	0.00145897	0.00109697	0.00577874	3.82796e-06	0.0011214	0.010883	0.00528515	0.0268429	0.00600044	0.00519564
ENSMUSG00000024528	0.210957	0.0323164	0.0147215	0.0046149	0.0105426	0.000149279	0.00788548	0.00620144	0.0121397	0.0116037	0.229834	0.00243379	0.00120682	3.1315e-08	3.93225e-05	0.0284238	0.00230178	0.428021	0.0778352	0.0409974	0.013583	0.00890288	0.140568	0.000682312	0.13367	0.014796	0.000501264	0.0342919	0.0552479	0.00072782	0.0570872	0.00696847	0.0488978	0.0573564	0.0562506	0.0391968	0.0391187	0.0540236	0.0248275	0.0093971	0.0620123	0.0494337	0.0657386	0.00576141	0.0231896	0.197354	0.000245528	0.00824886
ENSMUSG00000024529	0.00126206	0.00615607	0.00269687	0.00191346	0.000895631	0.00748226	4.831e-06	0.169101	0.00617587	0.00149607	0.0130318	0.0010967	0.0115127	0.00664625	0.000237749	0.00985541	0.0085699	0.0808669	0.000281955	0.0103517	0.00133982	2.07988e-05	1.64763e-05	3.59445e-05	0.00734509	0.00633957	0.00341547	0.000902819	0.00867992	0.00455128	0.00212942	0.00679732	0.00179256	0.00285585	0.00346032	0.000923477	0.0049764	0.00175314	0.00742323	0.00845693	0.00228328	0.0329746	0.00066074	0.00604717	0.000382554	0.0327844	0.00924093	0.00547614
ENSMUSG00000024530	0.0183766	0.00147658	0.0132851	0.000677948	0.00592231	0.0155113	0.0518232	0.0147337	0.00351534	0.0123729	0.000132783	0.00222117	0.002993	0.0443728	2.36071e-05	3.5487e-06	0.0116829	0.00589668	0.00285421	0.0018844	0.0130606	0.0154083	0.0074191	0.0093191	0.000605997	8.52513e-05	0.000394325	0.00103026	0.0500129	0.00411366	0.0152434	3.85214e-06	0.00769814	0.00240485	0.00474234	0.000195241	0.00425683	0.0126748	0.0321787	0.00605963	0.000676097	0.00375393	0.00301172	0.0137921	0.0102352	0.0015813	0.00206025	0.00134052
ENSMUSG00000024533	3.4735e-06	0.00089013	0.000347564	7.48258e-05	4.77483e-05	0.0190751	0.0155972	0.000892554	0.00181201	0.000730694	0.00159921	7.43187e-05	0.0457443	0.00459933	0.0104325	0.00067308	0.011308	0.00345037	0.000763046	0.000490161	0.00723693	0.00209229	0.000501736	0.0013421	0.00370853	0.0142755	0.0366033	0.0581357	0.00917347	0.00111327	0.0176704	0.011273	0.0141303	3.22787e-08	0.00114639	0.00109912	0.00197839	1.68997e-05	0.0026609	0.0348085	0.00392101	0.00426798	0.00462266	0.00125848	0.00353142	0.00702093	0.0065091	0.00575622
ENSMUSG00000024534	0.000387042	0.0192421	0.0336086	0.0169132	0.0211683	0.0146506	0.0171065	0.0242455	0.0140366	0.048136	0.0110131	1.78463e-05	0.00971808	0.00132943	0.000518208	0.0178776	0.00817317	0.0038619	0.019925	0.00754202	0.0186527	0.0011381	0.00381946	0.0767349	0.0104363	0.0433576	0.00135435	0.00138055	0.000400471	0.00326903	0.000105484	0.000558394	0.00953237	0.00228409	0.0658864	0.0028416	0.000581714	0.0135714	0.000209143	0.00654404	0.0891258	0.0254436	9.11741e-06	5.90279e-05	0.00102245	0.00248354	0.00260576	0.00499036
ENSMUSG00000024535	0.00361904	0.0239261	0.0236849	0.0882776	0.00141322	0.0356017	0.0078744	0.00270653	0.0436428	0.0256514	0.0885283	0.0384957	0.0749712	0.00935082	0.0025714	0.212394	0.00558745	0.012603	0.00243438	0.00922831	0.00660226	0.0195753	0.0610505	0.00562762	0.00390828	0.028276	0.000931294	0.000842056	0.115234	0.0451645	0.00655136	0.0303149	0.0510979	0.0605002	0.00130644	0.0110936	0.0355647	0.0593714	0.0370878	0.000423046	0.00130062	0.0370232	0.0442705	0.0127897	0.0105329	0.000309938	0.00864966	0.000701464
ENSMUSG00000024537	0.0706177	0.000160073	0.0420408	0.000469975	0.00205308	0.00318919	0.0269945	7.38579e-06	0.0419035	0.00969887	0.00438843	0.0239061	0.000739077	0.00296419	0.000418509	0.00262031	0.00459069	0.000978147	0.000328551	0.0660646	0.00541031	0.00176229	0.00513187	8.22081e-06	0.00302957	0.00113995	0.00248767	9.89083e-05	0.0015577	0.00206051	0.00028583	0.000885428	0.00403717	0.00183335	0.000313073	0.00361469	0.00592446	0.00136761	0.0045424	0.000542496	0.0193906	0.00104699	0.0232331	0.0192234	0.0217483	3.77642e-05	6.0005e-06	0.000315852
ENSMUSG00000024538	0.00453628	0.0910307	0.0221459	3.40441e-05	7.49024e-06	0.0500002	0.000308998	0.00216573	0.00986404	0.00130403	0.00129176	0.0391148	0.000397974	0.0147244	0.00573854	0.0677031	0.106721	0.000595398	0.0031927	0.00246187	0.0260599	0.00403801	0.0570601	0.000297387	0.0131753	0.00173425	0.0356265	0.0119632	8.21527e-06	0.00155419	0.0111549	0.0265145	0.0151512	5.49999e-05	0.0969041	0.00147043	0.0280629	0.00242624	0.024904	0.00584686	0.0191157	0.000168655	0.0280574	0.000132482	0.0107511	0.0109553	0.0137527	0.00557863
ENSMUSG00000024539	0.01376	0.00460618	0.364608	0.0303394	0.0332835	0.04026	0.0158263	0.0237435	0.0146897	0.0244102	0.00457643	0.0280702	0.0045579	0.0285756	0.0212204	0.00115168	7.45375e-05	0.0782252	0.0387996	0.00940224	0.00402475	0.00535035	0.0128248	0.00834738	0.0123861	0.00241683	0.00788504	0.0592396	0.000488832	0.0010166	0.000785709	0.000127859	0.0081944	0.00854841	7.14647e-05	0.000207533	0.0015518	0.00219403	0.011172	0.00491244	0.000132243	0.00652016	0.00241315	0.00032102	0.000867905	0.0194753	0.045239	0.00199723
ENSMUSG00000024542	0.0147729	0.0160573	0.00849327	0.00556444	0.0205327	0.0239222	0.0134825	0.000584921	0.0375366	0.0086495	0.000435934	0.00652544	0.0145025	0.00039369	0.0018606	1.03283e-05	0.000427807	0.0088548	0.0347817	0.0157553	0.0125483	0.000661019	0.0192475	0.059808	0.000132802	0.0533028	0.000132056	0.013372	0.00340926	0.00110662	0.000261061	4.07548e-06	0.00266559	0.000351327	0.00178771	0.00616043	0.00774719	0.00210155	0.00998205	0.00039505	0.039702	0.00111902	0.00448898	0.000697064	8.25023e-07	0.00351809	0.00606723	0.0101207
ENSMUSG00000024544	0.0100577	0.0435308	0.0420893	3.38962e-06	0.0764451	0.0170526	0.0923942	0.0344649	0.00467955	0.00665971	0.00200099	0.00803972	0.0354319	0.00535913	0.0211018	0.00925168	0.0829086	0.0308763	5.94811e-05	0.00239483	0.021993	0.00216097	0.002072	0.0111427	9.68427e-06	0.00860666	0.0106292	0.00606855	0.0854355	0.00492202	0.00447595	0.000221337	0.000471388	0.0176916	0.0298255	0.00133437	0.0133877	0.0718177	0.00033374	0.000657698	0.0132247	0.0070109	0.0184628	0.00116077	0.0105359	0.00101294	0.120414	0.00843437
ENSMUSG00000024556	0.0552091	0.0100528	0.0256195	0.0242746	0.000633999	0.00484175	0.0105786	0.00956703	0.00311073	0.00914313	0.005724	0.0849261	0.0313056	0.00438546	0.00450256	0.00232993	0.00212504	0.0210518	0.000174992	0.000541282	0.00946654	0.00115855	0.000605452	0.00159713	0.000851277	0.00630709	0.00303494	0.00252662	0.0230727	0.00900247	0.0115087	0.0168105	1.37698e-08	0.00891749	0.0271848	0.0020398	0.0135435	1.52164e-05	6.32736e-05	0.0127226	0.0211341	0.00257119	0.0317173	0.000864429	0.00180487	0.0352416	0.0251428	0.000191423
ENSMUSG00000024560	0.0559657	0.00667719	0.0070536	0.0569159	0.15138	8.91499e-06	0.00180523	0.00373167	0.000346878	0.0713541	0.00695431	0.0366316	0.000641277	0.00833334	0.0169574	0.0399109	0.000616012	0.00157299	0.00809482	0.00641482	0.00127774	0.0143673	0.0592643	0.0528268	0.0790589	0.0147941	0.00117551	0.0161652	0.0310996	0.0176432	0.0731513	0.0541092	0.0335677	0.0186294	0.00386858	0.0213922	0.0138749	4.13839e-05	0.000987109	0.0159066	4.83957e-05	0.0205476	0.0238939	0.0117281	0.0451723	0.229219	0.00512629	0.00629154
ENSMUSG00000024561	0.000166741	0.00421302	0.0355439	0.0283667	0.00144975	0.00126756	0.00145632	0.000633918	0.00422011	0.0023899	0.0236493	0.020551	0.000153008	0.0049843	9.84207e-05	0.00153395	0.00179007	0.00399489	0.000179961	0.0134767	0.00224502	0.0375247	0.0146577	0.00686535	0.00365278	0.0003051	0.00177548	0.0144743	2.19486e-05	0.00376117	0.0106199	0.00152113	0.00178913	0.00163164	0.00221014	0.000140806	0.0239776	3.51629e-05	0.00101667	0.00395839	0.0164893	0.00351222	0.000809086	0.00342035	0.00337775	0.000101466	0.0509566	0.00369239
ENSMUSG00000024563	0.00951189	0.0263085	0.014374	0.0208103	0.000320502	8.26719e-07	8.80961e-05	0.00978421	3.83349e-05	0.0122832	0.00859377	5.06196e-06	0.0317255	0.00455342	0.0184074	0.030931	0.00349389	0.00364493	0.0027214	2.12542e-05	0.0334612	0.00134608	0.0043678	0.0103649	0.000679166	0.0106895	0.0330372	0.0985923	0.000344204	0.0116393	3.28181e-05	0.00110551	0.00890022	0.00711898	0.000567664	0.00100788	1.63307e-05	0.067581	0.00604976	0.0198746	0.00115892	0.00519615	0.00688614	0.000867999	0.00122222	0.00114752	0.0406915	1.10418e-07
ENSMUSG00000024566	7.95478e-05	0.00373401	0.00809445	0.00227763	0.0017893	0.00854856	0.00149651	0.00103853	0.00914106	0.000304183	0.001654	0.00776826	0.0192776	0.00146644	0.00350907	0.00479724	0.000446208	0.00810702	1.12239e-06	0.0267062	7.99913e-05	8.39574e-05	0.00561437	0.00557718	0.00171315	2.22e-05	3.00744e-05	0.00500483	0.000149665	0.00115421	0.0017187	0.0136062	0.00690656	3.43942e-05	0.000603422	0.00557802	0.00010028	0.00133703	0.000121855	0.00520439	0.0014701	0.00214399	0.00026765	3.81326e-07	0.00068676	0.00423246	0.00276767	0.00351719
ENSMUSG00000024570	0.00453796	0.000507431	0.0120242	0.000596076	0.0120299	0.000142012	0.0049513	0.00411966	0.00756826	0.000152485	0.00143668	0.000454666	0.000124794	0.00230964	0.00254875	0.000369279	0.0123628	0.0254745	0.078884	7.90282e-07	0.000195537	0.00153445	0.00196491	0.00355284	0.000361182	0.00206264	0.00172774	0.0338335	0.00034606	0.0067368	0.00193835	0.00443074	0.000205388	0.0113721	0.00728612	0.000141452	0.0125879	3.72308e-05	0.000140961	0.002568	0.00586011	0.017943	0.00170227	0.00181662	0.00170367	0.00405077	0.00690503	0.00205082
ENSMUSG00000024571	0.000865421	8.19428e-05	0.0836428	0.00127728	0.0401349	0.00316901	0.00200214	0.0014403	0.00149205	7.11875e-05	0.00141211	0.0068493	0.0334053	0.00810543	0.0337525	2.09232e-05	0.00018914	0.0683359	0.00269298	0.0124977	0.0140297	0.00136097	0.0379901	0.0273972	0.0239746	0.0160091	0.000166925	0.00410328	0.0186454	0.00157107	0.000545803	0.0015005	0.00307189	0.000522506	0.0243007	0.0176858	0.00281881	0.000524492	0.00679453	0.0342486	5.51121e-05	0.0183112	0.0262055	0.0128547	0.00128873	0.0155838	0.00724748	0.00243379
ENSMUSG00000024576	0.00796881	0.00264642	0.0344002	0.000208878	0.00849457	0.00341628	0.0316654	0.0137603	0.0134686	0.000244323	0.00500616	0.005602	0.00029577	0.00131753	6.45211e-05	0.00778939	0.00343589	0.0056512	0.0191974	0.000200889	0.00495272	0.011113	0.0002234	7.79763e-05	0.00779631	0.00210352	0.0128811	0.00204679	0.00595429	0.000635793	0.00440368	1.51883e-06	0.000349525	0.00113136	0.00355149	0.0183779	0.00357763	0.00982751	0.00103671	0.000176762	0.00323864	0.000535823	0.00689631	0.0164342	0.000350745	0.0054306	0.054493	0.000781996
ENSMUSG00000024579	1.94657e-05	0.0264897	0.00558333	0.0136672	0.0267524	0.0196702	0.00805455	0.0142349	0.00969411	0.000692834	0.0223539	0.0146464	0.0213938	0.00318785	0.0182163	0.00343395	0.00640858	0.000141206	0.00272354	0.0124383	0.000153125	0.025198	0.00136274	0.000725757	0.0197136	0.000740216	0.000134662	0.061342	0.0161236	0.00709207	2.07982e-05	0.0176334	0.00649927	0.00400575	0.000628779	0.000937529	2.70242e-09	0.00181441	1.62253e-05	0.000819654	0.0193315	0.000146332	0.0147967	0.000323141	0.00320238	0.00220433	0.0054277	0.00278092
ENSMUSG00000024580	0.0176764	0.00233044	0.192416	0.000280208	0.0414843	0.00684146	0.027167	0.228708	0.241299	0.0424687	0.0100244	0.0508372	0.246059	0.0141963	0.260631	0.0150826	0.0815562	0.0154588	0.000246132	0.0193392	0.0131816	0.0180137	0.0629928	0.0266997	0.151802	0.00393425	0.0272446	0.000353622	0.0240559	0.00598806	0.0242369	0.0269383	0.063124	0.00221285	0.00291627	0.0135603	0.00139674	0.0645448	0.00323725	0.0129224	0.00107295	0.220012	0.0138044	0.0630795	0.0348052	0.00497575	0.0182008	9.71296e-05
ENSMUSG00000024581	0.0138689	0.00183794	0.0194868	0.0351582	0.000187838	3.04188e-05	0.000105114	0.00716862	0.00222407	0.0095005	0.000156667	0.0357658	0.0142975	0.000135904	0.000275566	0.0301378	0.0135451	0.0175263	9.22931e-05	0.000346294	0.0165249	0.00110655	0.009561	0.0103473	4.31148e-06	0.00238805	0.00141954	0.00482828	0.00548877	0.00031538	0.00359776	0.0160812	3.40269e-05	0.00061652	3.11967e-05	0.00239248	0.00475468	0.00839237	0.000183056	0.00313523	0.00394199	0.00394917	1.75471e-05	0.000304607	0.0091146	0.0117138	0.000122428	0.00204973
ENSMUSG00000024583	0.00599378	0.013126	0.0165562	0.000320244	0.0158285	0.0107847	0.033419	0.0532972	0.0402237	0.0385232	0.00293763	0.0225101	0.0242117	6.78293e-05	0.00506285	0.00191451	0.000423742	4.27384e-06	0.0150061	0.357608	0.0112987	8.20551e-05	0.0115117	0.0152628	0.136344	0.0257558	0.00183171	0.0983403	0.0114585	0.0005311	0.0175188	0.00411067	0.0397421	0.0138115	0.0101108	0.00218612	0.0119338	1.75533e-05	0.00015019	0.0058462	0.0515032	0.126667	0.0803027	6.06606e-06	0.0534824	0.224753	0.00844392	0.00351451
ENSMUSG00000024587	0.00257229	0.0375326	0.0218574	0.00660402	0.00118803	0.0664519	0.0308699	0.00191384	2.90657e-05	0.00266936	0.00339198	0.00012731	1.42361e-05	0.0154937	0.00850423	0.00252015	0.00628354	0.00173787	0.0263084	8.18026e-06	0.019516	0.00450455	0.00114959	0.00347271	0.0037074	0.0450426	0.00450297	0.00088071	0.0096857	0.00581239	0.0139489	0.0184144	0.00159176	0.00457443	0.000990428	0.00650254	0.0228668	0.0228558	0.000164659	0.0118811	0.0106597	0.0350938	0.0146195	0.0018739	0.00223525	0.0676196	0.0255369	1.64945e-05
ENSMUSG00000024588	0.00215845	0.0501306	0.0332363	0.00230941	0.00856571	0.0739589	0.0364244	0.00366776	0.0524807	0.000640503	0.0254083	0.00538213	0.0093968	0.0181555	0.000768422	0.00499285	0.0065001	0.0126015	0.000626536	1.39034e-06	0.0126082	8.84094e-06	0.00935105	0.000701485	0.0811909	0.0868076	0.000539089	0.0118919	0.00596569	0.0503393	0.0184916	0.00896435	0.0346763	0.0250268	0.0119388	0.000150493	0.0281311	0.0137324	0.000146785	0.0198647	0.0588834	0.0212733	5.62886e-07	0.200462	1.74856e-08	0.0295636	0.0120822	0.000444443
ENSMUSG00000024589	0.0118025	0.00114896	0.0051857	0.00128124	0.00967379	0.00138819	0.0548077	0.213066	0.00428983	0.00639587	0.000200937	0.0648378	0.0002573	0.0212626	0.000682401	0.00470095	0.00783252	0.000418366	0.122101	0.00309153	0.0110871	7.19475e-05	0.000443506	0.000542889	0.000832501	0.00161159	0.045448	0.11587	0.123388	0.0154864	9.2076e-06	9.39384e-05	0.00629706	0.00428148	0.00320548	0.0185962	0.000197313	0.0125692	0.0136736	0.0169586	0.00442959	0.121475	0.00375568	0.00182472	0.00989403	0.180302	0.00354858	0.0151783
ENSMUSG00000024590	0.0326955	0.00747272	0.0552327	0.0238888	0.0130204	0.000579139	0.0117726	4.14775e-07	0.000742382	0.00068192	0.000480495	0.0254594	0.0676554	0.00408003	0.0105916	0.0291881	0.0454147	0.0446274	0.021391	0.0213636	9.85229e-05	0.00123102	0.00295302	0.00895725	0.00266608	0.00125361	0.0145327	0.021535	0.00993507	0.00141237	0.000499038	0.0194875	0.00580995	0.000453657	0.0133288	0.000491592	0.00548633	0.00324023	1.96727e-05	0.000246043	0.000126794	0.0305297	0.00145249	5.34584e-05	0.00159526	0.0521628	0.0306243	0.011022
ENSMUSG00000024592	0.00456292	0.0107443	0.00132493	0.00201227	0.00930608	0.000666039	0.000157616	0.00452295	0.00235697	0.0331759	0.00154513	5.40509e-07	0.0330088	0.0111532	0.000448552	0.0412564	0.0136329	2.13525e-05	0.00352113	5.9065e-05	0.00240643	0.00154752	0.000141539	0.00140804	0.0167137	0.0033433	1.16967e-06	0.00115266	0.00662148	0.00288659	1.30998e-05	0.000111778	0.0225395	0.0572029	0.00343647	0.00213875	0.000720458	0.00288168	0.00520123	0.00734069	6.98977e-05	0.000252787	0.000753356	0.00577226	0.00889831	0.00403901	0.00120533	0.000142659
ENSMUSG00000024593	0.0127157	0.00147717	0.0265896	0.0134338	0.00939536	0.00963609	8.64857e-05	0.00409474	0.00288361	0.00379973	0.00582348	6.96334e-05	0.00143221	0.00116407	7.96414e-05	0.000129545	3.41853e-05	2.9024e-05	0.00143094	0.00931983	0.000119036	0.00475019	0.00375373	0.000990779	0.0123664	0.0157885	0.00246893	0.0257175	0.0185967	0.00117197	0.00198548	0.00103082	0.0311922	0.00350425	0.00345708	0.00409839	0.00611503	0.000441239	0.00740222	0.00503154	0.00432279	0.00560704	0.00014969	0.0124715	0.00247471	0.0152547	4.71751e-05	0.0204213
ENSMUSG00000024594	0.00116747	0.000611076	1.05428e-05	0.000522848	0.00918666	0.000413292	0.0122474	0.0788837	0.00132275	0.00145997	0.0740478	0.000192064	0.0171051	0.0359219	0.00149146	0.0632564	0.0020473	0.0576982	0.000315669	0.000575372	0.0490437	0.018866	0.000599628	0.0232455	0.0328371	0.0941416	0.00229041	0.00228074	0.00766395	0.000410812	0.00591849	0.0176421	0.00170784	0.0112425	0.00020758	0.0011179	0.00928347	0.0345876	0.0234583	0.0469183	0.0119675	8.72033e-09	0.0117189	0.0292815	0.00430383	0.0426914	0.0399397	0.0256959
ENSMUSG00000024597	0.00964312	0.0350277	0.000460493	0.0156068	0.0134568	0.000428728	0.005359	0.0211605	3.51806e-06	0.00269797	0.00779122	0.0367749	0.00895469	0.00197879	1.1806e-05	0.0425334	0.000563638	8.23624e-06	0.00276537	0.00191821	0.0308331	0.00503474	0.00659056	0.00975654	0.000721199	0.00094947	0.0329503	0.00110318	0.0461619	0.0114528	0.00877346	0.000407782	0.0136122	0.00222162	0.00161435	0.000937797	0.0138652	0.0784143	0.00429568	0.0329583	0.00892869	0.000147674	0.0112498	0.000498594	0.00498037	0.00197262	0.00660232	0.00520713
ENSMUSG00000024601	0.0220875	0.0112428	1.49339e-05	0.01134	0.0223738	0.01032	0.00256743	0.195884	8.2897e-05	7.94877e-05	0.0628769	0.0109488	0.00576831	0.00203287	0.0107365	0.0176079	0.0581446	0.0329204	0.000711201	0.00493204	0.0131872	0.00179887	7.94482e-05	0.000884794	0.0929959	8.04525e-05	0.00364492	0.0043798	0.00363863	0.0122758	0.0409899	0.0312121	0.00371333	0.000146986	0.000992586	0.0180327	0.00277958	0.00781321	0.00138334	0.00370122	0.00961844	0.034723	0.00491123	0.0262882	0.0040787	0.0116367	0.00411903	0.000952015
ENSMUSG00000024603	0.0110828	0.000429604	0.00869932	0.00588958	0.0427848	0.00880326	0.000450955	0.00614666	0.0203968	0.0118016	0.00424322	0.0350971	0.000794359	0.00654218	1.26306e-05	0.0138841	0.00187304	0.00106159	0.00794021	0.00770816	0.000985091	0.00239251	1.54576e-05	2.43183e-05	0.00031447	0.0616365	0.00082262	5.66964e-05	0.00073911	0.00545564	4.34551e-05	0.014876	0.00150341	0.00915107	0.00256993	0.00951468	0.00492932	0.00983283	0.00131656	0.000873617	5.97173e-05	0.00065963	0.00334086	0.00103629	0.00177073	1.31455e-06	0.00263447	0.000651678
ENSMUSG00000024604	0.0814979	0.00468708	0.00362215	0.0161927	0.0171405	0.00422975	0.0178372	0.00195753	0.0480354	0.000607298	0.00358476	0.000240303	0.000689069	0.0155438	0.0021095	0.0130132	0.0201832	0.00746023	0.019962	0.00475634	0.0383258	0.000114718	0.0121728	0.0155918	0.010023	0.0334907	3.23163e-05	0.000664915	0.0671894	0.0206647	0.00295599	0.00605976	0.00110749	0.00112145	0.000914932	0.0425238	0.04597	0.00983317	0.0104435	0.00368451	0.00392072	0.0175669	0.0003478	0.0074342	0.0252978	0.0173613	0.00935342	0.000364246
ENSMUSG00000024608	0.00223364	0.0249283	0.0661606	0.0158742	0.0019832	0.0636289	6.1056e-05	0.023917	0.00522364	0.0060363	0.000248122	0.00032138	0.000397566	0.0096557	0.00327555	0.000513083	0.00534632	0.0166382	0.0142048	0.00991558	0.0174524	0.0222338	8.58577e-05	0.00161392	0.000298522	0.0206072	0.0143814	0.0062554	0.000201192	1.63458e-06	0.00535147	0.0359576	0.103195	0.0048218	0.00097572	0.0129892	0.00214871	4.28353e-06	0.00018401	0.0096451	0.0178583	0.0244326	0.00322364	0.00683174	0.00105454	0.0315752	0.000814614	0.00274662
ENSMUSG00000024610	0.0047295	0.00650882	0.00945952	0.0618122	0.0102803	2.01134e-07	0.0126335	0.00014283	0.0421713	0.00128132	2.54079e-08	0.00972541	0.0103606	0.0277535	0.000769945	0.000522945	0.00849565	0.0636771	0.000174827	0.0100865	0.00932795	0.041581	0.0114834	0.00378382	0.0073756	0.0131837	0.00487561	0.0546477	0.00911534	0.00432074	0.0101056	0.0276169	0.00826245	0.0689562	0.0038919	0.000124352	0.00287401	0.00955602	0.00731458	0.0105718	0.000974046	0.00783494	0.00826276	0.0365153	0.00986181	0.011887	0.0111445	0.00523295
ENSMUSG00000024613	0.000292621	0.000875307	2.83558e-06	0.00140857	0.00720472	0.000171184	0.000852913	0.00144469	0.00189921	0.000921437	3.94295e-05	0.00417191	0.00221416	0.000787773	0.00315883	5.9116e-06	0.000707453	0.00904787	2.58322e-05	0.0102147	0.0012984	5.67567e-05	0.0084477	0.00702242	0.00149216	0.000315243	0.000380541	0.00551333	0.00243568	0.000643595	0.000873259	0.000301855	0.0121464	0.0045266	4.73976e-05	0.0053994	0.0153009	1.37323e-05	0.00541335	0.00540478	0.00193116	0.0141619	7.68677e-05	0.0022311	0.00215582	0.0360504	0.00575262	3.31968e-06
ENSMUSG00000024614	1.63418e-05	0.0123882	0.0598747	0.0103416	0.149755	0.000658178	0.0495177	0.00686899	0.11208	0.118315	0.0544053	0.00105347	4.16434e-05	0.00113379	0.0180522	0.0297472	0.0658658	0.00427882	0.042779	0.0239661	0.012089	0.0369608	0.0405015	0.0165781	0.115383	0.00794377	0.000395909	0.0238938	0.112552	0.0172462	0.000138621	4.98926e-05	0.0273033	0.00372577	0.0304644	0.00737773	0.0538225	0.0545127	0.0138255	0.00436345	0.0190691	0.0140328	0.05174	0.00478814	0.00295306	0.0782602	0.0795302	0.00029759
ENSMUSG00000024622	0.000269121	0.00191233	6.62835e-05	0.000510094	0.000123128	0.00013017	0.00173232	0.00300616	0.00185911	0.0012533	0.000501023	0.00699177	0.0208806	0.000344088	6.05159e-05	0.0261715	0.00276773	0.0118487	8.0036e-07	0.00141579	0.000899678	8.13139e-06	0.000107851	0.00217683	0.00125174	0.00140436	0.0131841	0.00024013	0.00242287	0.00455421	0.000965556	0.00104331	0.00169795	0.00287448	0.000667695	0.000527016	0.00122163	2.53552e-07	0.00858081	0.000878554	0.00128698	0.000238955	0.001654	0.00296971	8.90644e-05	0.00210704	0.00220897	0.00164553
ENSMUSG00000024639	2.0655e-07	0.00214983	0.000360909	0.000587003	0.0261464	0.00011471	0.00307739	0.00910614	0.00175209	0.00292307	0.00307491	0.0148223	0.0422648	0.0132995	0.00400717	0.00403888	6.86276e-05	0.0267148	0.00532873	0.00231603	0.0137227	0.00214897	0.00101884	0.00596966	0.0537912	0.00272078	0.00123635	0.00677818	0.0101681	0.00112872	0.00807968	0.00173787	0.00114929	0.00395198	0.000934084	4.09543e-05	0.000118547	0.0352561	0.00023566	9.81805e-05	5.29703e-05	0.000813347	0.00846499	0.00291264	0.00132246	0.0141395	0.00791815	0.0143189
ENSMUSG00000024640	0.0037317	6.69934e-05	0.0193039	0.040954	0.000231836	0.0166111	5.40072e-05	0.0135674	0.0101142	0.00994044	0.00179304	0.00101939	0.0106606	2.03905e-05	0.0928372	0.021751	0.0854284	0.0019895	0.067899	0.00525531	0.0065734	0.000338045	0.0130247	0.0235769	0.0222135	0.0329497	0.00799417	0.0109134	0.0147849	0.0342468	0.0134273	0.0384718	0.022258	0.0113865	0.0122853	0.000537324	0.0313022	0.00457307	0.00234348	0.147792	0.00966525	0.0110045	0.000124213	0.00322749	0.00945576	0.0108671	0.0368143	0.0208658
ENSMUSG00000024642	0.011102	0.0276683	0.000455156	0.0276246	0.00748652	0.0140736	0.125103	0.0454929	0.000110313	0.049967	0.00210453	0.016232	3.30692e-06	0.0186143	0.0369919	0.00667419	0.00384981	2.25078e-06	0.0907388	0.00100531	0.00289907	0.00826927	0.00520554	0.160344	0.00261972	0.00612735	0.0567242	0.00477545	0.0594688	0.0211523	0.0605615	0.0327478	0.0393986	0.018401	9.54334e-07	0.00062055	0.0925334	6.15649e-05	0.0119126	0.0161724	0.0194316	0.00801946	0.049941	0.0540595	0.00014578	0.0110645	0.00939029	0.000727342
ENSMUSG00000024644	0.00503533	0.00121094	0.00314034	0.00242769	0.0163211	0.210971	0.00613355	0.011872	0.0197362	0.017605	0.00167966	0.0366133	0.0129888	0.00723486	0.0145675	0.031687	0.0123677	7.35409e-05	0.0091745	0.00431478	0.00996238	0.0245933	0.010464	0.00142457	0.00407151	0.0187432	0.0939332	0.0133744	0.0140021	0.00684319	0.00585286	0.00344225	0.00695967	0.0936701	0.0165471	0.0125688	0.000281232	0.0131426	0.0136381	0.00709917	0.0118556	0.00100738	0.011726	0.0142306	0.00951703	0.00333211	0.0129045	0.0140678
ENSMUSG00000024645	0.00980417	0.0311599	0.0838936	0.0219294	0.051104	0.0651017	0.0350126	0.0309621	0.0166475	0.0523399	0.00220188	0.00971247	0.145374	0.000882589	0.00449154	0.036177	0.0157227	0.0374891	0.00200712	0.155489	0.0291746	0.0105759	0.00480661	0.0688772	0.00264506	0.0870672	2.60441e-05	0.00686426	0.00487746	0.000736991	0.00824184	0.0374674	0.00953765	0.00460959	0.00459755	0.00461395	0.0568072	0.000238488	0.000295426	0.000503896	0.000662589	0.00795155	0.00708805	0.0377712	0.0344766	0.0539011	0.00367622	0.0759702
ENSMUSG00000024646	0.00236735	0.000507914	0.0107023	0.00482146	0.0395612	0.114105	0.00443563	0.0326963	0.0305128	0.0365606	0.000687628	0.000750221	0.00225423	0.0324714	0.0179862	0.0162096	0.0616537	0.00441727	0.0162207	0.06053	0.00338708	0.00134551	0.00147233	0.00983878	0.0115913	0.0169112	0.0291553	0.0280833	0.0080517	0.00993531	0.00622489	0.00126266	0.00305851	0.00296252	0.0226745	0.00447494	0.00619473	0.00331779	0.00228664	0.0511661	0.000128332	0.00380151	0.00438222	0.000801279	0.00524299	0.0182826	0.0559397	0.0300515
ENSMUSG00000024654	0.0213196	0.0430123	0.00432551	0.00122839	0.00609457	0.0164101	0.00148644	0.00859845	0.00241833	0.0199449	1.77343e-05	0.0158005	0.0575495	0.000912955	0.0101663	2.04125e-05	0.00124395	0.0195458	0.0211259	0.00201095	8.82921e-06	1.23177e-06	5.71038e-06	0.00743974	0.0294005	0.017479	0.0190676	0.0292256	0.00109144	0.0110019	1.12532e-06	0.00207975	6.78912e-05	0.00304355	0.00349644	0.000573116	0.00109004	0.00276953	0.00289015	0.000243535	0.00448626	0.0332803	0.00088257	1.6031e-05	0.00465893	0.00846504	0.00968191	0.00595475
ENSMUSG00000024659	0.0959157	0.0830255	0.00124107	0.0130443	0.00631477	0.0601963	0.000519014	0.00399761	0.248186	0.00280835	0.0061696	9.38294e-06	0.115156	0.0103884	0.0217307	0.0199875	3.28316e-05	0.0149123	0.201707	0.00551817	0.0391664	0.00595307	0.00308101	0.0090015	0.00459522	0.0056375	0.0375623	0.00921102	0.00232165	0.0248659	0.011294	0.00141998	0.0278412	0.0107995	0.0758829	0.0125672	0.0137943	0.0498082	0.000559172	0.028126	0.000838477	0.104117	0.0180105	0.00363768	0.0665844	0.0543064	0.156527	0.0135227
ENSMUSG00000024660	0.0319265	0.00683544	0.0429789	2.68964e-05	0.00300658	0.0466961	0.00348214	0.0230098	0.00187997	0.00317294	0.000508792	0.0144746	0.00213568	0.0188481	1.12757e-06	0.000110609	0.00163185	0.044749	0.0134335	0.00666772	0.00613378	0.00504988	0.0539386	0.0186663	0.00826962	0.000755412	0.0148895	0.00325597	3.11861e-05	0.0146045	0.00773595	0.0500781	0.00942974	0.0372655	0.0127782	0.0268116	0.000190908	0.00153589	0.0158295	0.0238704	0.0012267	0.00669394	0.000208664	0.0802684	0.00112731	0.0110326	0.0075985	0.000172055
ENSMUSG00000024661	0.00507612	0.0342964	0.0135668	0.00829542	0.00272274	0.0418851	1.85407e-05	0.047538	0.00633272	0.0183787	0.00282639	0.0108534	0.000123607	0.00579444	0.000356285	0.00347317	0.00982449	0.00166364	7.73897e-06	0.023137	0.00659399	0.0105014	0.000929126	0.00895939	1.47855e-05	0.00295405	0.0197065	0.067765	4.01363e-05	0.00831697	0.00323509	0.0116188	0.0125166	0.00030199	0.00709337	0.00534039	0.000117552	0.0134288	0.000971241	0.0136298	0.000501858	0.0428984	0.0142821	0.00330125	0.00405678	0.0106292	0.00435878	0.00286125
ENSMUSG00000024663	0.000539999	0.165404	0.0748871	0.0388713	0.0205997	0.0238011	0.0317413	0.0467904	0.035938	5.96058e-05	0.00167761	1.38194e-05	0.00322311	6.90477e-06	0.00960553	0.0025496	0.0123903	0.00104123	0.000782749	0.0186869	0.0181861	0.000664694	0.0052328	0.00868726	0.0230174	0.0370378	0.00452821	0.0069978	1.72171e-05	3.63764e-05	0.000393679	0.0015698	0.0148842	0.000469308	0.00405655	0.00460973	0.00699185	0.00662436	0.00461633	0.000370166	0.000915458	0.0114616	0.0114025	1.14112e-05	0.00926813	0.0286887	0.0153884	0.000860695
ENSMUSG00000024664	0.000520895	0.000573716	9.13967e-05	0.000785798	0.01446	0.00367734	0.00150118	0.0069597	0.00307883	0.00205684	0.00246531	0.00351064	6.8798e-06	0.000311542	0.0052239	0.000823144	1.55151e-05	0.00155077	0.0151612	0.000933265	0.00402076	0.00128296	2.93981e-05	0.0072446	0.000221104	0.000394822	0.0205284	0.00111489	0.0048589	0.00197925	7.70008e-06	0.00199364	0.00392834	0.00265444	0.000286065	0.00301782	8.29168e-05	0.00517847	0.00371117	0.000740653	0.000197022	0.00669581	0.00282212	0.000848891	0.00150814	0.0017365	0.000354569	0.0018977
ENSMUSG00000024665	0.0449054	0.000590932	0.0376868	0.000602051	0.000907443	0.0148393	0.016902	0.000941006	0.00435877	6.72207e-05	2.15039e-05	0.00296993	0.0109196	3.07974e-05	0.00563116	0.000972035	0.041316	0.000625162	0.0395844	0.0034393	0.0140973	9.94192e-05	0.00115098	0.0294195	0.0754767	0.0119816	0.00205442	0.0348256	0.0258795	0.00998869	0.0069865	0.00172866	0.000779488	6.0957e-07	0.00456427	0.0205418	0.00100769	0.00686109	2.30527e-05	0.00408083	0.000981211	0.0190241	0.0195408	0.0210065	0.00200966	0.0292134	0.0406457	0.0110881
ENSMUSG00000024666	0.0130985	0.0171151	0.00162323	0.0113778	0.00264632	0.00226171	0.000234588	0.000369133	0.000342268	0.0281216	0.00898406	0.0277207	8.79388e-06	0.0163932	0.00356031	0.0365923	0.0175001	0.131309	0.00117809	0.000428271	0.0355366	0.00200409	0.0129652	0.0119336	0.0450582	0.000390122	0.00261011	0.00303339	0.0076366	0.00149659	0.0252337	0.0149299	0.00359433	0.00235925	0.00850341	0.000185748	0.000599419	0.00387465	0.011029	0.0113301	0.00686083	0.098491	0.000294112	0.00191535	0.00342533	0.0152585	0.0587834	0.000225397
ENSMUSG00000024667	0.0230828	3.19175e-05	0.0272858	0.0550058	0.141529	0.0724185	0.0739584	0.0203264	0.0937667	0.005676	0.0105041	0.0248142	0.00492288	0.00392481	0.00060793	0.065287	0.0162783	0.0554272	0.0344921	0.00322387	0.0156357	0.0131564	0.0546356	0.0216733	0.0285825	0.00116121	0.0238986	1.38645e-05	0.00508995	0.00865614	0.0994167	0.0214662	4.70854e-06	0.00642955	0.0195093	0.00251516	0.0667151	0.00636345	0.00409843	0.0364123	0.056239	0.215424	6.03529e-06	0.0156033	1.3811e-05	0.0663314	0.000826484	0.0307648
ENSMUSG00000024668	0.0359156	0.0152968	0.0263469	0.10587	0.0210224	0.00421594	3.67608e-05	0.000687363	0.0505127	0.0405377	0.000399039	0.0139972	0.00126557	0.00246207	0.00922055	0.00237254	0.00633958	0.0308414	0.0218666	0.000417869	0.0413531	0.00243222	0.000173022	0.000631005	0.00298441	6.08687e-05	0.00473551	0.0311038	0.0313605	0.0071284	0.00871995	0.00577329	0.000778991	0.00642925	0.0026642	0.0023411	2.85215e-05	0.0206203	0.0029615	0.00266581	0.00190357	0.0149689	4.19057e-05	0.00796485	0.0210253	0.000225038	0.0158388	0.0153281
ENSMUSG00000024678	0.00324998	0.00518367	0.0182009	0.00202771	0.00544993	0.00394376	0.00933139	0.10716	0.0174776	1.65701e-06	0.000172985	0.013649	0.0093188	0.00365871	0.000560405	0.00363374	4.82214e-07	0.0201769	0.00648469	0.0625754	0.00260597	0.000507473	0.000659663	0.000451641	0.00298284	0.0307295	0.000786905	0.0176801	0.0323173	0.123595	0.0323857	0.0182297	0.000280833	0.0154982	0.00325871	0.0138152	0.000612021	0.000263188	0.0162214	0.00819382	0.0650898	0.0293382	0.00361474	0.000395115	0.0333931	0.000400525	0.000561677	0.000171479
ENSMUSG00000024683	0.00113909	0.0380281	0.00138931	0.00438963	0.0374417	0.00289067	0.00884606	0.00967873	0.0202404	6.49874e-08	0.00790194	0.0107215	0.0147587	0.0233514	0.00129923	0.0657318	0.00425343	0.00207619	0.00850418	0.091471	0.0173474	0.00225956	1.15451e-06	0.000414084	0.000693781	0.0164603	0.0128273	0.00114582	0.0116297	0.0507682	0.0026348	0.00367215	0.00211783	0.00135417	0.00152469	0.0138693	0.00171756	0.0401118	0.0050931	0.00181296	0.0163006	0.0138908	0.0182869	8.63893e-05	0.00114054	0.0179283	0.00104586	0.0180884
ENSMUSG00000024695	0.0282379	0.00139906	1.69836e-05	0.00134941	0.00468029	0.00437326	0.00728256	0.00338222	0.00436228	0.000172537	0.0057991	0.0057468	0.000680276	0.0140866	0.00259633	0.00694972	2.89835e-05	0.00356695	0.00261161	0.0236581	0.00382585	0.00934534	0.000561984	0.00108147	0.0167774	0.00195213	0.0159216	0.00382209	0.000282514	0.00033528	1.23518e-05	0.00819702	7.01409e-05	0.000756254	0.00474041	0.00197587	0.00432895	0.00445892	0.00132704	0.0134234	0.00166601	0.00791756	0.00365869	0.012375	0.00226241	0.0136194	0.00762368	0.00326427
ENSMUSG00000024712	0.0283347	0.0426531	0.00729111	0.0719748	0.0260001	0.0128646	9.04376e-05	0.00248193	0.00603213	0.0137462	0.00012968	0.0202567	0.133367	0.00293787	0.000237868	0.0426149	0.0015167	0.0591335	0.0243886	3.53469e-05	0.00454353	0.0500042	0.0387324	0.00636559	0.00967506	0.0177618	0.00149084	0.00598237	0.0142365	0.0619226	0.000114651	0.0203835	0.00645517	0.00326402	4.48461e-05	0.00283842	0.000589829	0.000470855	0.00181502	0.000173024	0.0446015	0.00168563	0.0301484	0.020124	0.0102825	0.00933743	0.0209072	0.0092653
ENSMUSG00000024713	0.0255767	0.00325753	0.00318708	0.00353943	0.00200663	0.0284355	0.00528176	0.080875	0.0669482	0.0679537	0.0953766	0.00177751	1.09781e-06	0.0183087	0.0329242	0.000176173	0.00570268	0.0499314	0.0115061	0.000549443	0.0763641	0.00793316	0.00165847	0.00945455	0.0111886	0.00739068	0.0189402	0.00116729	0.0644229	0.0131674	0.0146272	0.0422501	0.000237585	0.00649378	0.00025929	0.00115297	0.00184855	0.102031	0.0100495	0.0253536	0.00135655	0.05913	0.0059096	0.0458797	0.0115488	0.0174384	0.0211895	8.15713e-05
ENSMUSG00000024725	0.000589732	0.0147555	0.108054	0.0232166	0.00522334	0.00472814	0.00800894	0.0204341	0.100695	0.00818988	0.0111683	0.0224657	0.0446477	0.0271492	0.058512	0.0418964	0.0155399	0.00959954	0.0046913	0.014778	0.00270872	9.71529e-05	0.0036034	0.00684131	0.0389388	0.010509	0.00384097	0.000179477	0.125153	0.0806867	0.00071649	0.0153933	0.00102626	1.1753e-05	0.00445905	0.0617834	0.0199132	0.0118186	0.00326808	0.0273275	0.0199976	6.80009e-05	0.00593282	0.0424521	0.0125661	0.0132095	0.0126727	0.00574526
ENSMUSG00000024726	0.0208011	0.00621078	0.0185995	0.00035143	0.0051306	0.00700319	0.000103784	0.0085864	0.00261986	0.000553383	0.00692578	0.0136249	0.00386984	0.000342783	0.110768	0.00169869	0.00977797	0.00585591	0.00343854	0.00577993	0.00219415	0.00348842	0.00475006	0.00371987	0.00418706	0.00476069	0.000476458	0.000405019	0.109069	0.000162591	0.00212053	0.00186887	0.00816661	0.000925148	0.00137297	0.00668629	7.54378e-05	0.00590342	0.000518025	9.84351e-05	0.000974888	0.00304818	0.0462211	0.00621285	0.000791015	0.00213296	0.000661899	0.00466749
ENSMUSG00000024732	0.00245888	0.0382099	0.0062325	0.0126909	0.0016317	0.0322609	0.0260337	0.0278557	0.0143494	0.0102812	0.002182	0.0914272	0.000344912	3.22167e-05	0.00445551	0.0148552	0.00285126	0.0560372	0.00265897	0.0502842	0.00822309	0.0168134	0.00199069	0.00595072	0.0144201	0.0310482	0.00119674	0.00958969	0.00267075	0.0266075	0.000643107	0.000324532	0.00151661	0.0324402	0.00874091	0.000767757	0.0443165	0.00438208	0.0158635	0.0088002	0.000484208	0.026637	0.00160652	0.0203291	0.0124228	0.0161544	0.000200858	0.0337574
ENSMUSG00000024735	0.000737484	0.0155416	0.00625309	0.0270503	0.0104789	0.00698412	7.71906e-08	0.000836501	0.00466547	0.000639708	0.00107085	0.00086921	0.000785759	0.00559961	0.0228669	0.00347895	0.00104789	0.00315321	0.0192748	0.0384212	0.0027954	5.75386e-05	0.00139672	0.012503	0.000198989	0.00030824	0.00013973	0.000675403	0.00166405	0.000537927	0.000754116	0.0019865	0.000720476	0.000864302	0.00353752	0.00546357	0.00485537	0.0265844	0.00120541	0.00881103	0.0050799	0.00154809	6.62591e-06	0.00110805	0.00102433	0.00845219	0.00855856	1.48609e-05
ENSMUSG00000024736	0.0282893	0.00475901	0.0100692	0.000868935	0.0102746	0.000414692	0.000498881	0.00196532	0.000776555	0.00179386	0.0112343	0.015185	0.0434712	0.000677837	0.0143193	0.00783647	0.000340222	0.0018128	0.0194465	0.00154723	0.00304275	0.000292346	0.0430589	0.0126377	0.0204761	0.000127178	0.00399277	0.000111537	0.00345122	5.30392e-06	0.00172943	0.00185259	0.0127479	0.00163902	0.00115681	0.00930094	0.003949	0.00972859	1.28622e-07	0.000977012	0.0192145	0.018891	0.00530573	0.0265049	0.00367969	0.00907579	0.00114679	0.00187859
ENSMUSG00000024740	0.013157	0.00723047	0.0777998	0.000731232	0.0229421	0.0887405	0.00574266	0.00103009	0.00215111	0.014665	0.000243939	0.0015667	0.000198342	0.00153397	0.00398804	0.00352535	1.53962e-05	0.022965	0.00507818	0.0628019	0.0183102	0.0021388	0.0064364	0.0106622	5.74474e-05	0.00143909	0.000439898	0.0012003	0.000143648	0.000299229	0.0171872	0.0237734	0.00876989	0.0427669	0.00462039	0.021931	0.00076391	0.0148918	0.0260803	0.0287299	0.00134821	0.00934721	0.000636247	0.00259743	0.000386755	0.00942808	0.00255284	0.0204359
ENSMUSG00000024742	0.0133368	0.00597497	0.0273711	0.00270238	3.62064e-05	0.0192077	0.034342	0.0176675	0.00465125	0.00372507	0.0216278	0.00014841	0.0202647	0.0187885	0.000417549	0.00447217	0.0240555	0.0154094	0.0269279	0.00437051	0.0217895	0.00321516	0.0447462	0.0141003	0.00703119	0.028359	0.0286855	2.5547e-05	0.00224214	0.00347471	0.00833336	0.00342004	0.00493751	0.000242831	0.000175372	0.0023488	0.00616865	0.0327595	0.000951183	0.000632995	0.0116923	0.0176496	0.00145899	0.00414858	0.0021669	0.00825639	0.126011	0.00371216
ENSMUSG00000024750	0.0129278	0.00457407	0.00882702	0.0143769	0.00227115	0.0006632	3.45615e-05	0.0295948	0.00237059	0.000974627	0.00428945	0.0041794	0.00262462	0.00213693	0.00517849	0.0174866	0.00630464	0.00743911	0.000277907	8.15822e-05	0.000137601	0.000571228	0.00286316	0.000152343	0.00981233	0.00356288	0.00560444	0.00290996	0.00135528	8.00498e-05	0.00166923	0.01187	0.00160442	4.66583e-05	0.0018741	0.0102262	0.000878039	0.00353431	8.07581e-07	0.000705367	0.000992295	0.00299531	0.0104258	0.0048574	0.0054248	0.00102386	0.000200779	0.000422625
ENSMUSG00000024758	0.0170656	3.91821e-05	0.0145341	0.00393524	0.0271921	0.0461598	0.023167	0.0112684	0.00736385	0.0075337	0.000433585	0.000233431	0.00713343	0.000738649	0.00378457	0.0259816	0.00340691	0.0603017	0.00808375	0.00736193	0.0615253	0.00290548	0.000101704	0.00883246	0.0144844	0.0550636	0.000456604	0.163212	0.0845255	0.005238	0.00470394	0.0297867	0.00951049	0.000162271	0.0291544	0.0149594	0.0109358	0.00276084	0.0369405	0.00661024	0.00649872	0.00475881	0.00366581	4.87735e-05	0.0380997	0.142002	0.0062613	0.0200623
ENSMUSG00000024759	0.0601648	0.00208496	0.035412	0.0316403	0.0232284	0.0213847	0.0420924	0.0525999	5.64421e-09	0.00867614	0.0129506	0.037864	0.00773809	0.00934245	0.0022337	0.0348327	0.218962	0.0101707	0.0716387	0.0251389	0.0557609	0.00799403	0.00830204	0.0118586	0.0245463	0.0271276	0.0467728	0.0109167	0.000550701	0.000279986	0.0156812	9.48118e-06	0.0120414	0.00137103	0.00892346	0.00757158	0.0088395	0.0229506	0.00344312	0.00243007	0.00644656	0.0271534	0.0274557	0.0376123	0.000230978	0.00800594	0.0100186	0.0018576
ENSMUSG00000024764	0.00161166	0.00939814	0.0202909	0.00820542	0.00323525	0.00874494	0.00722706	0.00469127	0.0338624	0.0306973	0.00501709	0.278911	0.0549054	0.00786619	0.00143934	0.0424011	0.0733645	0.0688141	0.000440057	0.00173814	0.00246202	2.28685e-05	0.0617813	0.00776347	0.127952	0.0273356	0.176732	0.00322431	0.0036565	7.70257e-05	0.00198799	0.0789437	0.0188595	0.00396499	0.0787422	0.0381112	0.00290969	0.00412398	0.0140047	0.00692558	0.00177694	0.00104845	0.00082264	0.000154008	0.00695742	0.0495146	0.153666	0.00643248
ENSMUSG00000024766	0.00423229	0.0178526	0.170597	0.0158549	0.00780608	0.0957123	0.182781	0.00358085	0.0296309	0.063467	0.00580294	0.000114383	0.00255425	0.0528631	0.00451526	0.00368347	0.0987991	0.0297687	0.00343049	0.0203749	0.014799	0.00264087	0.00170364	0.0121195	0.000195549	0.00462288	0.00360447	1.28332e-06	0.017126	3.39448e-05	0.00118928	0.0686533	0.0150469	0.00301331	0.00231175	0.0139636	0.00420658	0.0018584	1.76356e-08	0.00632838	0.0061293	0.133545	0.00234001	0.0492092	0.0219543	0.21783	0.000855975	0.0200985
ENSMUSG00000024767	0.0156089	0.0317377	4.81845e-05	0.0367664	0.0549865	0.00034483	0.0189776	0.00598416	0.0067561	0.0122874	0.0141071	0.0153927	0.0254664	0.0200582	0.00234054	0.00301205	0.0510482	0.000439634	0.000512916	0.0723289	0.0208152	0.00740066	0.117108	2.67606e-05	0.00662143	0.030819	0.000951999	0.0112783	0.000312313	0.0120603	0.0055822	0.000424563	0.000521902	4.43891e-05	0.096543	0.0652346	0.0216979	0.0418446	0.00958254	0.0250137	0.0086404	0.00424246	0.00126301	0.0033005	0.00015587	0.0209098	0.000213078	0.00112522
ENSMUSG00000024769	0.0124305	0.00476304	0.0156419	0.00695286	0.0181445	0.0016579	7.37516e-05	0.00894831	0.0168673	0.00726371	0.00788294	0.0174173	0.00163644	0.0195119	2.8658e-05	0.00384884	0.007929	0.00422736	0.0341719	0.0241561	0.00057906	0.0432166	1.6156e-05	0.000601059	0.0867924	0.103109	0.0132794	0.0221937	1.40096e-07	0.013187	0.000830364	0.0105623	0.0155103	0.00683044	0.00681566	0.0219851	0.0159939	0.0031862	0.0247577	0.00166933	0.0026419	4.80349e-05	0.00224658	0.00190459	0.000777524	0.00134589	0.0289286	0.00362823
ENSMUSG00000024772	0.00749903	0.00754822	0.00558869	0.00142758	0.0137817	0.000325466	0.00931343	0.0205042	0.000180805	0.00505667	0.00545028	0.0103205	0.00550791	0.00594659	0.0031761	0.000359422	0.0193735	0.00610204	1.67927e-07	0.010923	0.00681278	1.05289e-05	0.00944209	0.00124422	0.0223384	2.25443e-05	0.00407282	0.000800303	0.00112285	1.05984e-06	9.11093e-05	0.000270522	0.000267692	0.002177	0.000687102	0.000184095	0.00160354	0.00114769	0.00227462	0.00328371	0.00359643	0.00164224	0.00219192	5.44856e-05	0.003998	0.014557	0.0146988	0.00674901
ENSMUSG00000024773	0.103802	0.0339401	0.0379372	0.00522871	0.0364664	0.0341568	0.0544686	0.0840847	0.0629846	0.000183523	0.00809327	0.0401965	0.000172807	0.0312335	0.0682832	0.0126873	0.22027	0.000509678	0.00780608	0.0120028	0.0521483	0.0179639	0.00685705	0.132076	0.0764975	0.000119542	0.0170725	1.94897e-05	0.00251273	0.00150438	0.00915415	0.0673874	0.00119804	0.036769	0.00328944	0.0174095	0.00769109	0.000190412	0.0623778	0.012384	0.000854597	0.0505224	0.0198795	0.00768202	0.00751544	0.0527329	0.0568232	0.0527288
ENSMUSG00000024776	0.00111608	0.0133268	0.00291931	0.00415668	0.00925245	0.00111691	9.7999e-06	0.000373113	0.0301416	0.00923455	0.00271527	4.51161e-05	0.0351329	0.0810411	0.00120809	0.0188067	0.00495403	0.0162027	0.0158452	0.000190676	0.00663188	0.00169091	0.019412	1.17216e-05	8.01022e-05	0.00204335	0.000637659	0.00722337	0.0309891	0.00149327	0.000876967	0.00017185	8.60707e-05	0.00151549	0.00429363	0.00291757	0.0147094	0.0250352	0.00018282	0.00356984	0.0271523	0.00254169	0.00438018	0.00476337	0.0101922	0.0223198	0.00466086	0.00100201
ENSMUSG00000024777	0.00570963	0.000902973	0.000370462	0.00115211	0.0020484	0.00267164	0.00141151	0.00472292	0.00819997	0.000590199	0.0201664	0.000709899	0.0178375	0.00544226	0.0124379	0.00200444	0.00997136	0.00121636	0.00438369	0.0132121	0.000242111	0.000902535	0.00120505	0.0101235	0.000839243	0.00310891	0.0015236	0.00447289	0.00242357	0.000416536	0.00707849	0.0268858	0.00577866	0.000312998	0.00143198	2.58653e-05	2.47681e-07	0.00152634	0.000510615	0.0159441	4.00037e-06	6.92816e-06	0.00185459	1.47523e-05	0.00219058	0.0435696	0.0185794	0.00510428
ENSMUSG00000024778	0.0736367	0.0119906	0.0221451	0.013544	0.0240652	0.000624515	0.0483782	0.342055	0.104894	0.0210706	0.0421936	0.0338313	0.0136506	0.00817281	0.0818616	0.000168024	0.00443536	0.405034	0.000669364	0.00287762	0.0221529	0.00104262	0.00221988	0.0220257	0.0797728	0.0578839	0.0584629	5.18278e-05	0.0111114	0.00701968	0.000918617	0.008166	0.0119351	0.00689838	0.0774852	9.91993e-07	0.0261719	0.030687	0.00769633	0.0276644	0.00543753	0.000921642	0.00566401	0.0149427	0.00852066	0.00612276	0.09962	0.0434635
ENSMUSG00000024780	0.00364073	0.0127492	0.000623558	0.00315501	0.000475904	0.0149675	0.0151171	0.00954926	0.000505083	0.0134145	0.0101838	0.0165358	0.0162784	0.00609379	0.000220432	0.00203733	0.00265845	0.0101972	0.00216443	0.023868	0.0356725	0.00128277	0.00695389	0.000101633	0.000818913	0.00505396	0.0260918	1.22084e-05	0.0353151	0.00325201	0.0001217	0.00100334	0.0172783	0.000670983	0.00105622	0.000221913	0.0103826	0.0188444	2.47089e-06	0.00120058	0.00913269	6.41277e-05	0.000923948	0.010903	0.00314537	0.00513518	0.0259252	0.000518851
ENSMUSG00000024781	0.0666089	0.00342572	0.0117598	0.00130381	0.0049612	0.0015362	0.0975777	0.0275324	0.00330425	0.0016448	0.0237319	0.0159526	2.31149e-05	0.000433631	0.0101512	0.00061795	0.00208447	0.00303378	0.025759	0.0106186	0.0101923	0.0006745	1.54157e-07	0.00717728	0.0167872	0.0815488	0.00312403	0.000424905	0.0448211	0.000121984	0.0142742	0.00120465	0.0132062	0.00446399	0.0112347	0.000719049	0.000621302	0.000239543	0.0136523	0.00926098	0.00263493	0.0230625	0.018071	0.0125688	0.00388177	0.00938733	0.000705704	0.0127847
ENSMUSG00000024782	0.00642192	0.0574017	0.000464823	0.0563698	0.0342521	0.00130484	0.00471361	0.0156603	0.00677915	0.00367502	0.00245859	0.000145939	0.000265709	9.38679e-06	0.00183209	0.0014015	0.0287453	0.000335458	0.00958778	0.000181325	0.000543306	0.00180261	0.00505301	0.0185177	0.150502	0.0346004	0.00874998	0.0369572	0.000259501	0.0112208	0.000540111	0.000267389	0.0285816	0.00163264	0.000839873	0.000273375	0.0411855	0.00739286	0.0110846	0.00156555	0.0230555	0.0566535	0.00216496	0.00258078	0.0130005	0.0642223	0.0137145	4.07528e-05
ENSMUSG00000024785	0.00614182	0.00323351	0.0028141	0.00061956	0.00283055	0.00382754	0.000479528	0.00570869	0.0162582	0.000161768	6.22709e-07	7.14198e-10	0.00359288	0.00186002	0.00274722	7.34341e-05	0.0128862	0.0120939	0.020592	0.00721437	0.000279172	0.00321503	0.00293784	0.00164559	0.000224026	0.000316723	0.00214894	0.00119247	1.17557e-05	0.000567796	1.51587e-06	0.000193471	0.000931123	0.00127816	0.00229678	0.00316344	7.76124e-05	0.0181341	0.0183897	0.0117243	5.123e-06	0.0019294	0.00786072	0.00586761	0.000394174	0.000249402	0.0121568	0.00224194
ENSMUSG00000024787	0.00110498	0.00043319	0.00528697	0.0324171	0.000319394	0.0382735	0.0146412	5.03885e-05	0.0258501	0.0051358	0.0125855	0.000108048	0.0196567	0.0070125	0.00030692	0.00567253	0.056513	0.0233281	0.0486669	0.0348896	0.011272	0.0024996	0.000792935	0.0458066	0.567578	0.250877	0.0239716	0.0143106	0.0495516	0.0157709	0.00802537	0.0308954	0.0242664	0.0337481	0.0704354	0.00331674	0.000171857	0.00928184	0.0902032	0.00347937	0.00537211	0.00418601	0.0541318	0.0189265	0.00419693	0.00189683	0.0656242	0.00416512
ENSMUSG00000024789	0.00370311	0.00617861	0.00559165	1.52909e-06	0.0296851	0.000414702	0.0343778	0.0286227	0.00157719	0.00752638	0.00116532	0.00293581	0.000895881	0.00140453	0.00799574	0.000250231	0.0355468	0.034416	0.006899	3.40094e-05	0.00137242	0.000605039	0.00426645	0.00109791	0.0028789	0.00345608	0.0151274	0.00504875	0.00753233	0.000451226	0.00387568	0.0141123	0.000625236	0.000514376	0.000929105	0.0140788	0.00290131	0.000734577	0.00316999	1.02262e-05	0.000102654	0.000544504	0.00223804	0.0128604	0.0132059	0.000617681	0.00111789	0.00530921
ENSMUSG00000024790	0.0559274	0.0300802	0.321692	0.000272836	0.00162998	0.0541376	0.0186068	0.105529	0.0264674	8.7277e-06	0.0236445	0.0213205	0.00423882	0.000157675	0.0266225	0.000775078	0.0455229	0.0422487	0.0071765	0.00442307	0.00982038	0.00924881	0.00661736	0.0276908	0.000480953	0.00988399	0.000434635	0.089271	0.0201619	1.18117e-05	0.00329702	0.0341907	0.00632869	0.00628027	0.00500902	0.00817853	0.00707188	0.0590198	9.19804e-05	0.000500867	0.000505453	0.000524686	1.01272e-05	0.0412358	0.010216	0.00169883	0.000890321	0.000235769
ENSMUSG00000024792	0.00549732	0.000577213	0.0423497	0.000306427	0.0386521	0.00041641	0.0229598	0.0421076	0.000706692	0.017595	0.00167908	0.0144329	0.0162184	0.00722181	0.00100179	0.0637177	0.0341782	0.00822306	0.022544	0.0333532	0.0093208	3.5536e-07	0.00869545	0.000847674	0.00237286	0.0167341	0.021389	0.00207557	0.00310899	0.0169816	0.000554167	0.00370881	0.000366572	0.0021101	0.000232428	0.00570627	0.00438492	0.00385432	0.0392104	0.000319435	0.0626187	0.0546638	0.00930724	0.00909883	0.000358414	0.00195102	0.0406246	0.0318192
ENSMUSG00000024795	0.0023278	3.73919e-05	0.0122448	0.0380787	0.138756	0.00145754	0.00575117	0.00923107	0.0487812	0.0053112	0.00727206	0.0575758	0.0309883	0.0630255	0.166336	0.0506436	1.14254e-05	0.0174736	0.000495909	0.0144831	0.00822687	1.62731e-06	0.0582049	0.00433786	0.0541861	0.0223055	0.000950679	0.0425756	0.0130169	0.0207331	0.00829835	0.0164735	0.0437682	0.0184419	0.0108809	0.0101742	0.0318348	0.0472258	0.00592663	0.0322325	0.000115003	0.0267982	0.0221449	0.0544956	0.011645	5.97366e-06	0.00108768	4.33547e-05
ENSMUSG00000024797	0.00726664	0.00666264	0.0337238	0.0224892	0.00271404	0.0058537	0.0306916	0.0055896	0.0322885	0.00660922	0.00710913	0.018316	0.00952267	4.25519e-05	0.0519997	0.0190726	0.00319987	0.00456211	0.0101695	0.000176283	0.0158512	0.00499742	0.0173066	0.000152271	0.00192646	0.000229245	0.00501962	0.0237373	0.0114511	0.00384299	0.00109804	0.00850173	3.66693e-05	0.007604	0.00109912	0.00172785	4.69226e-05	4.92296e-05	0.000806227	0.00311095	0.034918	0.0363183	0.00689171	0.018643	0.0013813	0.00428568	0.000602618	0.00202993
ENSMUSG00000024799	0.116838	0.0243193	0.00903341	0.0059282	0.0513498	0.194912	0.0494651	0.0982265	0.0599524	0.256783	0.0153912	0.00659385	0.0199249	0.28774	0.29185	0.322261	0.00925717	0.0200011	0.369198	0.107809	0.00123966	0.0172952	0.448173	0.0027804	0.000214893	0.00451364	0.173106	0.0167764	2.81169	0.104493	0.219919	0.0613487	0.119473	0.125047	0.0038351	0.0223041	0.12102	0.51795	0.0841515	0.204539	0.0323973	0.164997	0.13815	0.00699296	0.0583647	0.102675	0.722363	0.0185491
ENSMUSG00000024800	0.00504399	0.0100455	0.114708	0.00101242	0.06023	0.00362679	0.00321208	0.00273114	0.0100295	0.000715896	0.00259836	0.0184583	0.00476441	0.000134148	0.0403299	0.0544446	0.0107948	0.0548748	0.037027	0.106169	0.0118742	0.00419368	0.000552909	0.00731046	0.000611927	0.00882919	0.0254617	0.00641773	2.57453e-05	0.0154002	0.00586098	0.0129455	0.0741753	0.00058842	0.0199119	0.00299598	0.00633394	0.00421438	0.00222316	0.00264393	0.0301973	2.6423e-05	0.00594412	0.0031337	0.0141291	0.00141552	0.00221491	0.0349634
ENSMUSG00000024803	0.00260604	0.0184595	0.0077628	2.13826e-06	0.00482523	0.0566147	0.0204187	0.194495	0.028392	0.0258637	0.000103493	0.00838291	0.0468365	0.00409263	0.0263751	0.00237185	0.00196853	0.00456119	0.00270565	0.0429594	0.0146467	0.0384192	0.00503847	0.00548428	0.0113295	0.0418629	0.000651824	0.0430636	0.000222567	0.00634121	0.0139806	0.000181465	0.00897409	0.0146004	0.0073169	0.0030702	0.000461978	0.0200347	0.0032526	0.0201851	0.00568203	0.00451747	0.000557246	0.00144825	5.97665e-05	0.0013545	0.00551625	0.00349982
ENSMUSG00000024805	0.00442893	0.0152272	0.000938377	0.00898114	0.000177155	0.00245898	0.00231899	0.0678384	0.0138751	0.0352761	4.55909e-05	0.000607268	0.00033552	0.0931781	0.000706962	0.0290069	0.0240432	1.42375e-05	0.00101188	0.0345491	0.00616441	0.00235088	0.00203484	0.000314446	0.0336529	0.000207706	0.000367058	0.026031	0.00165801	0.017838	2.23465e-05	5.76866e-05	0.0162671	6.26106e-05	0.00148981	0.00935083	0.000912794	0.0128257	0.0238417	0.00852453	0.00644641	0.000121199	0.000943905	0.000305369	0.00523442	0.000106322	0.0366079	0.00351348
ENSMUSG00000024807	0.0214698	0.0621334	0.00621675	0.0131652	5.17045e-05	0.000216054	0.0518754	0.0200699	0.0013313	0.0507843	0.0385964	6.74958e-06	0.00954149	0.0182905	0.000314656	0.00108527	0.000472111	0.0017181	0.0032339	0.00113858	3.28832e-05	0.00373979	0.000286961	0.00400093	0.000278934	0.0124259	2.82281e-05	0.000170003	0.000106319	0.0011637	0.0103104	0.000440259	0.00434864	0.00766465	0.00051062	6.17887e-06	0.00277994	0.00598418	0.00318226	0.0487388	0.00592453	0.00420223	0.000568236	0.00102667	9.83851e-05	0.000569419	0.00108461	0.000164898
ENSMUSG00000024810	0.043883	0.0467122	0.0447589	0.00207461	0.0572357	0.0612361	0.00494422	0.00162268	0.00819756	0.066385	0.0248163	0.00300147	0.00169529	0.0338338	0.0384462	0.0414098	0.000757847	0.00316523	0.0281425	0.00522688	0.0579765	5.70178e-07	0.00191744	0.0129795	0.00810158	0.0524409	0.000798121	0.014132	0.00126818	0.00658263	0.0317119	0.00468164	0.0160429	0.0160849	0.00638844	0.0331991	0.0457696	0.000306217	0.00475091	0.0155248	0.00420614	0.052761	0.000407402	0.000475972	0.0544072	0.00562551	0.0221367	0.00116435
ENSMUSG00000024811	0.00127591	0.0456606	0.00948813	0.00732292	0.000425554	0.00582801	0.00268907	0.00137325	2.96132e-05	0.000928909	0.00290753	0.000150393	0.00870962	0.00479181	0.00197054	0.00133187	0.00272443	0.00175641	0.0022397	0.00343853	2.31011e-05	0.00113249	0.00454095	0.000131195	1.84125e-06	0.0030869	6.0691e-05	0.000484778	0.00814899	0.000212264	0.000748642	0.00479397	0.00241885	0.00280987	9.08041e-09	0.000986971	0.00333379	9.10029e-06	0.00128638	9.31486e-05	9.83244e-06	0.0010504	0.000493077	0.000814942	0.0032986	0.00206088	0.00176937	0.00351506
ENSMUSG00000024816	0.0426215	0.00448672	8.26816e-05	0.0317884	0.0122328	0.00203484	0.0015075	0.000994798	0.00686595	0.0147964	2.7317e-05	1.95378e-05	0.0035322	0.00148022	0.000931258	0.00393134	0.000190421	5.32459e-05	0.00313026	0.0118797	0.00964531	0.00425702	0.00146776	0.0022287	0.0406355	0.00325605	0.0013332	0.00142517	0.000725964	2.60875e-06	0.00353854	0.00040226	0.000762016	0.0177214	0.0142535	0.0095817	0.0247017	4.59738e-05	0.00299457	0.000511846	0.000593394	0.0129829	0.00202709	0.000986278	0.00303607	0.0106219	0.0101047	0.00058237
ENSMUSG00000024817	0.00171301	0.000130945	0.000474616	0.000399957	0.000104949	0.00367367	0.00254373	0.00194138	0.000214881	0.00141783	0.00362239	0.00882142	0.0169178	0.00137225	0.000717009	0.0026374	0.000638174	0.00680505	2.40219e-05	0.00017971	0.0196308	9.71622e-05	0.00174473	0.000952773	0.0114359	0.00386582	0.00215202	0.00101978	0.0117253	0.00300343	6.42146e-05	0.000965611	0.00451853	2.40833e-05	0.0014767	0.000129901	0.000447042	0.00046029	0.000790562	0.000516123	0.000842328	0.000321128	0.000950862	0.000620583	0.00117658	0.000591192	0.000883708	0.00290098
ENSMUSG00000024824	0.000127659	0.0295369	0.0345541	0.00274469	0.0527316	0.00951192	0.118952	0.00208317	0.0382321	0.00134385	0.029118	0.00534821	0.0721143	0.0035835	0.00205563	0.00212632	0.00126993	0.0046957	0.0131707	0.0244434	0.0518952	0.000324325	0.00594245	0.000889322	0.00018502	2.07513e-05	0.00398775	0.00060354	0.0434946	0.000524034	0.011741	0.0761929	0.0067525	0.018033	0.00774313	0.0299692	0.0304897	0.000303837	0.00732296	0.0184838	0.00138279	0.0379815	0.020256	0.0206392	0.0296138	0.0537335	0.00788914	0.00438755
ENSMUSG00000024826	0.0531043	0.00182221	0.0166062	2.03853e-05	0.179374	0.0249534	0.00275205	0.133028	0.018291	0.0131123	0.0123293	0.0292771	0.141151	0.037252	0.00040861	0.0154485	0.00718006	0.0522143	0.0169594	0.00232235	0.0168875	0.00970663	7.4979e-06	0.000350375	0.0235948	0.0372924	0.344932	5.22264e-05	0.0186411	0.000418839	0.0447086	0.00856235	0.0223124	0.0454652	0.015497	0.00580832	0.0180381	0.0126522	0.0189598	0.000437372	0.00149397	0.00209271	0.00277307	0.0201442	0.0287077	0.0114162	0.0771	0.000516155
ENSMUSG00000024829	0.00420711	0.00500368	0.0121242	0.000921335	0.00601814	0.0239947	0.0533317	0.0215103	0.0985844	6.16949e-06	0.000156962	0.00847501	0.00423597	0.0591106	0.0201071	0.12077	0.0153355	0.00697746	0.000830176	0.00771446	0.00620317	0.00143086	0.00451185	0.00163039	0.0183233	0.00145701	0.00927255	0.00116627	6.31757e-05	0.000373445	0.00957339	0.00139567	0.0246573	0.0131269	0.00700007	0.0222825	0.0605604	0.0298035	0.0189066	0.0167468	0.0210978	0.0448049	4.73114e-05	0.00441919	0.0119872	0.0460522	0.000868006	0.00841746
ENSMUSG00000024830	0.0559416	0.00796395	0.000152422	0.0496359	0.00489808	0.00650822	0.0323506	0.0133982	0.00409581	0.00383957	0.00217346	0.00117924	0.0135398	0.00383758	0.00570326	0.0139904	0.00965417	0.000373055	0.000448247	0.0330394	0.00173633	0.00926414	0.000225376	4.4762e-05	0.00053105	0.000467263	0.00397545	0.00485783	0.0120167	0.000151536	0.0119863	0.0312344	0.020443	0.0038124	0.0031114	0.000285069	0.0195592	1.96965e-05	0.00527601	0.0213129	0.00243639	0.000693437	0.00457234	0.00699365	0.00492084	0.00767055	0.0621146	0.00466075
ENSMUSG00000024831	0.00407817	0.0213646	0.000194869	0.00101733	0.0236254	0.112542	0.0597833	0.00256696	0.00180357	0.00065455	0.000675659	0.0144649	0.0141484	0.00485157	8.46253e-05	0.00137719	0.0148188	0.0209855	0.025344	0.00434054	0.000829876	0.00208428	0.0113516	0.000696566	0.0354309	0.000194431	0.00226032	0.000914825	0.022701	0.00136965	0.00176073	9.04323e-07	0.0148578	0.0137804	0.0236611	0.000165001	0.00924889	0.00127654	0.000177253	0.00137301	0.0107641	1.32494e-05	0.00093351	0.00229197	0.00666519	0.223637	0.0594828	0.0132664
ENSMUSG00000024833	0.0382909	7.20021e-05	0.0200701	5.21793e-05	0.000191801	0.000500399	0.000272742	0.00841653	0.00145016	0.0012343	0.00233724	0.019471	0.000299742	0.0104013	0.00189659	0.0011169	0.00453505	0.00535914	0.0260326	0.0427393	0.00311252	0.00138981	0.0046813	0.00115809	0.048872	0.00678744	0.0110531	0.00206932	0.000351455	0.0241837	0.00723892	0.00797568	0.0200203	0.0116982	0.000746415	3.82138e-05	0.00728836	0.0146675	0.00375655	0.00730791	0.0012453	0.00428864	0.000894775	0.00531396	0.00202142	1.11951e-05	0.00314733	0.00676134
ENSMUSG00000024835	0.0186865	0.0406785	0.0132953	0.0219939	0.0262154	0.00653196	0.00369661	0.0219187	0.151048	0.00053363	0.00370716	0.00780444	0.00255349	0.0128822	0.0201443	0.0159231	0.000114297	0.0103745	0.0604407	0.00399425	0.0264101	8.10619e-05	9.78872e-05	0.0206036	0.029821	0.0078654	0.00396354	0.127793	0.00775971	0.00938791	0.000578918	0.0364152	0.00104307	0.0703318	0.00322195	0.055533	0.00224838	0.00229148	0.00124184	0.0119793	0.0078364	0.00646263	0.0461286	0.00733526	0.00148052	0.0207423	0.00211963	5.14749e-05
ENSMUSG00000024841	0.057204	0.00892866	0.122546	0.00459676	0.000802624	0.000873191	0.0250316	0.00200812	0.0173234	0.00281477	0.000469462	0.0170426	0.00777385	0.0042767	0.00394564	0.0411237	0.0542294	0.0123199	0.0022131	0.0285717	0.121667	0.000188417	0.0011041	0.0270235	0.00265741	0.0539396	0.00325074	0.013365	0.000509242	0.00931684	0.000310078	0.00102689	0.0163563	0.00270153	0.0175402	0.000289469	0.00200871	0.00614054	0.0561858	0.000418082	0.0360485	0.107192	0.00320524	0.00330189	0.0120481	0.0758127	0.024405	0.00372794
ENSMUSG00000024843	0.000787867	0.000105381	0.0163921	1.06766e-05	0.000482842	0.00753591	0.00896333	0.00535964	0.000141237	0.000103249	0.00136041	0.000174316	0.00580519	0.00336168	0.00849693	0.0227263	0.000744632	0.00473387	0.0011911	0.000722797	0.00427248	0.000147706	8.3421e-05	0.00450469	0.0120249	0.00163375	0.0185931	0.00207525	0.000920398	0.0135243	1.88358e-05	0.00535318	0.0191307	0.00395971	0.00132056	0.00511571	0.00249576	2.06827e-05	0.0103188	0.00286518	0.00755809	0.00373685	0.00378077	0.000159435	0.00278658	1.01069e-05	2.90188e-05	0.000823612
ENSMUSG00000024844	0.0167755	0.00832083	0.0537945	0.000401717	0.0097651	0.00108933	0.00429547	0.00247054	0.0192949	0.00439437	0.0285302	0.00322377	0.00891689	0.025577	0.0011015	0.00354311	0.00896758	0.00658878	4.43749e-08	0.015622	4.55163e-05	0.00412318	0.00126922	0.0186529	1.23327e-05	0.0295226	0.000963268	0.00235938	0.03389	0.00304673	0.00705972	0.000546285	0.0153155	0.00116672	0.0241549	0.00013546	0.00022525	0.00716461	0.00106322	0.000431454	0.00202981	0.0675161	0.0264199	0.02568	0.00364499	0.0454882	0.000226619	0.000327673
ENSMUSG00000024845	0.021974	7.38173e-05	0.00388621	0.000157502	0.00118758	0.000338788	8.82499e-05	0.000337998	0.00448371	0.00322003	0.00475646	0.00199434	0.00225523	0.00319046	0.0140322	0.00407787	0.000340205	0.00173212	0.00295485	0.0224611	0.00287439	0.00906421	0.00973763	0.000292159	0.0140576	0.00730738	0.00165548	0.00154244	0.00244795	0.00282861	0.00582059	0.00243621	0.000240919	0.0006838	0.00770686	0.0687865	0.00182467	0.000114094	0.00428604	0.00289191	0.000358932	0.000699474	0.00150114	0.000369329	0.00163792	0.000115551	0.00219418	0.00173171
ENSMUSG00000024847	0.00453596	6.12532e-06	0.0345415	0.0207709	0.0562888	0.0281901	0.0481107	0.00994385	0.00337726	0.0149914	0.0463035	0.0554659	0.00151458	0.00575893	0.0113632	0.00211964	0.014372	0.00521339	0.0107104	0.115471	0.00580686	0.00462607	0.0037789	0.00603612	0.00127404	0.0315245	0.0153045	0.00126374	0.000837465	0.000918309	0.00298519	0.0702138	0.00130876	0.00226671	0.00200771	0.0153161	0.00504062	0.00389948	0.0215996	0.00157391	0.00281756	0.00150018	0.0125167	0.00121155	0.00411654	0.0260693	0.00870733	0.0104915
ENSMUSG00000024851	0.0119024	0.0213034	2.69897e-06	0.0484652	0.00660975	0.00453076	0.00386474	0.021687	0.0027101	0.0345192	0.0393858	0.15487	0.0157782	0.0188064	0.0629966	0.0101543	0.0974367	0.00114151	0.0142969	0.1043	0.0104696	0.0224958	1.04982e-06	0.0162371	0.0304944	0.0218301	0.000108566	0.0503458	0.157402	0.0147035	0.0180368	0.0177253	0.0272206	0.0026474	0.29583	7.39978e-05	0.00939968	0.00128773	0.0163162	0.0752001	0.0958899	0.0435238	0.0335476	0.000688431	0.0185908	0.000807831	0.153801	0.0613284
ENSMUSG00000024853	0.0278183	0.0145825	0.0235947	0.005887	0.000900903	0.00767877	0.00015604	4.6477e-05	0.00389138	0.000120654	0.00266941	0.00402638	0.00389174	0.002712	0.00334575	0.00106807	0.00147491	0.00115197	3.52771e-06	0.00387362	2.72603e-05	0.000145926	0.000781776	0.000158507	0.0168966	0.0136937	0.000478133	0.00120748	0.0297265	8.86416e-05	0.00154764	0.00100623	0.000120198	0.000756198	1.05346e-06	0.00654192	0.000458036	7.54931e-05	0.00212536	0.000304028	0.00324697	0.00639033	1.66733e-05	3.60685e-06	2.1918e-05	0.014106	0.00412766	0.0014043
ENSMUSG00000024854	0.132638	0.00104803	0.0180103	0.00800604	0.0523859	0.0580448	0.000475162	5.35901e-05	0.0710589	0.00034096	0.00871345	0.00999512	0.00021657	0.00682618	0.0524992	0.0411353	0.0807744	0.0595978	0.0277143	0.00741858	0.0479504	0.0298751	0.00110646	0.0174823	0.0319239	0.1409	0.0180521	0.00243522	0.000213714	0.0632493	0.0251504	0.000951576	0.136459	0.0494994	0.017625	0.0334948	0.0446083	0.106958	0.000137612	0.159521	0.0161305	3.14673e-05	0.000439076	0.0235945	0.0230739	0.000602252	0.0424282	0.00342889
ENSMUSG00000024855	0.00461198	0.0337069	0.00682115	0.0303177	0.0336575	0.0257392	0.000616664	0.0650082	0.00883156	0.00594023	0.000782533	0.00100862	0.0571452	0.000251964	0.00839227	0.00260307	0.00262529	0.0257907	0.0120578	1.10892e-05	0.0103895	0.00576799	0.00221158	0.0231249	0.019449	0.000692778	1.05043e-05	0.0137256	0.0235233	0.0126512	0.000561195	0.00663467	0.0109735	0.0017549	0.0180914	0.00345635	0.000160839	0.0188275	0.00265373	0.00708356	0.00505356	0.0150868	0.00183448	0.00820587	0.00116634	0.000171626	0.00731882	0.0281512
ENSMUSG00000024856	0.03044	0.0423998	0.00399291	4.92261e-05	0.00754356	0.0751275	0.046258	0.0296977	0.0386222	0.00995444	0.00101361	0.000182778	0.0285586	0.00541109	0.00723772	0.00587307	0.00296952	0.017952	0.0262528	0.000213165	0.000458839	0.000524523	0.00127985	0.00225398	0.00324286	0.00169806	0.0028357	0.0849199	0.0253285	0.0268248	0.017064	0.00421172	0.0115536	3.80431e-05	0.00330629	0.00257977	0.0131849	0.00386634	0.00541234	0.00343449	0.000155377	0.0354702	0.0015356	4.98437e-05	0.00287762	0.0283874	0.0264267	0.00495773
ENSMUSG00000024858	0.00418372	0.0805684	0.00134825	0.0351747	0.0132804	0.152311	0.0347011	0.00122681	0.0232094	6.26826e-06	0.0248523	0.0100003	1.2494e-05	0.00200275	0.00611178	0.000546153	0.0275036	0.0449471	0.0248817	0.0483579	1.10883e-05	0.00173353	0.0212197	0.0106473	0.0211672	0.000760756	0.000786485	0.00281884	0.0370532	0.0219621	0.014551	8.98082e-05	0.0283595	0.00190715	0.00685728	5.88927e-05	0.00363676	0.000488556	0.021234	2.38858e-05	0.00601413	0.0023754	0.0114884	5.6573e-06	0.00678638	0.0186684	0.0511204	0.0611559
ENSMUSG00000024862	5.3957e-05	0.00952293	0.000984663	6.1151e-05	0.00303452	0.00811334	0.0126032	4.53918e-05	0.00505497	3.51664e-05	0.00659097	0.000924643	0.0139078	0.00449181	0.00233539	0.00150181	0.000546184	3.71756e-07	0.000788769	0.0034517	0.000222033	0.00233779	0.00253662	0.000669871	0.0104184	0.00457478	0.0219006	0.00325653	0.010444	0.000163126	0.00387739	0.00436967	0.00285239	0.000877105	0.0052474	0.000489673	0.0025588	0.000720441	0.000177035	0.000946341	0.000177516	0.0029244	0.0069426	0.000847703	0.000999792	0.00402698	0.00774375	0.000821132
ENSMUSG00000024866	0.0566239	0.0529359	0.0568376	0.000676575	0.0114069	0.00254202	0.390751	0.383831	0.0857485	0.0190676	0.0015859	0.0165346	0.0652977	0.0287394	0.0107592	0.492959	0.204665	0.0671012	0.0672479	0.012262	0.0716635	0.0231117	0.0138395	0.00428916	1.126e-05	0.00017338	0.0337947	0.0225706	0.0129576	0.0142705	0.00197692	0.0644985	0.0517808	0.0537727	0.0085567	0.0164626	0.126221	0.0614525	0.0113375	0.0760172	0.0579903	0.0717205	0.676599	0.0788558	0.00854935	0.041904	0.0103479	0.0375633
ENSMUSG00000024870	0.00338619	0.000466294	0.00383132	0.00103552	0.00154001	0.0218247	0.0215087	0.00194688	0.00721456	0.041571	0.0301145	0.0823905	0.00252904	0.000666471	0.00351074	0.0229562	0.00225228	0.0312248	0.00162445	0.00254188	0.000811681	0.000119351	0.00258667	0.000858143	5.83725e-07	0.0155055	0.000316923	0.0170693	0.0343891	0.0159283	0.038254	0.135218	0.0162579	0.000180295	0.0289526	0.00429518	0.0136971	5.38037e-05	0.00974609	0.0595278	0.0104913	0.00714673	1.15615e-06	0.00248164	0.00828463	0.00288164	0.00178647	0.00193607
ENSMUSG00000024871	0.00244623	0.0179759	0.00854558	0.0189784	0.00152459	0.00731781	0.0245089	0.0152184	0.000647962	0.00287872	0.00839326	0.000303204	0.0102564	0.0450942	0.00634727	0.0177389	0.003927	0.0850449	0.0201019	0.0201083	0.236767	0.00950136	0.00272727	0.0123661	0.00106206	0.0249389	0.0108786	0.01263	0.0019542	0.00184395	0.00183199	0.00932652	0.00191524	0.00344698	0.0229439	0.0783219	0.00774	0.0046559	0.0162048	0.00835331	8.98843e-05	0.00896038	7.11721e-06	0.00329643	0.00878008	0.00269135	0.071179	0.0097875
ENSMUSG00000024875	0.0334869	2.35686e-05	0.0536314	0.0642994	0.000123845	0.0111323	0.0139996	0.0377904	0.0904643	0.0194459	0.0238195	0.0134387	0.0226305	0.00113908	0.000846262	0.00338685	0.0125351	0.0330899	0.0134417	0.0348698	0.031221	0.00752387	0.015311	0.00312501	0.017217	0.00170014	0.0244689	0.000146199	0.00160616	0.0232781	0.00365006	0.0319144	0.032504	0.00123629	0.000716386	0.0624218	0.00223888	0.0355079	0.00114812	0.0460745	0.160483	0.156803	0.000299167	0.000952777	0.00640026	0.00116194	0.0204201	0.028334
ENSMUSG00000024878	0.0794364	0.0168832	0.0889263	0.0259857	0.073041	0.088769	0.0957382	8.21919e-06	0.0351771	0.0322709	0.019392	0.0962492	0.0265613	0.126607	0.0155311	0.0246119	0.00525672	4.15237e-05	0.0856211	0.00649579	0.000288013	0.000734301	0.0136646	0.00306036	0.00937465	0.0495159	0.00286111	0.219583	0.0307613	0.0741425	0.000510128	0.0637617	0.00136251	0.000219259	0.0288491	0.000239898	0.00223272	0.0329123	0.0409617	0.00142778	0.000847306	0.00291906	0.00573035	0.0125172	0.0026035	0.0406216	0.0180863	0.026835
ENSMUSG00000024885	0.000379412	0.0011786	0.0209163	0.0343237	0.0729583	0.0503175	0.0270347	0.00054035	0.000213149	0.00897836	0.00425976	0.0150608	0.0560036	0.00067531	0.0188649	8.96389e-06	0.000823004	0.0298138	7.15474e-05	0.0344555	0.0104836	0.00148939	0.00237576	0.0170041	0.0134747	0.0233204	0.000885024	0.0373981	0.0247581	0.0472725	0.000746377	0.0216992	0.0193423	0.0422041	0.0327877	0.0139706	0.0990294	0.00451493	0.000288594	0.000187061	0.000535292	0.00156226	0.0175723	0.00641375	0.00158686	0.00865373	0.00104905	0.00456955
ENSMUSG00000024889	0.00120951	0.138677	0.00266392	0.0198354	2.42596e-05	0.0563114	0.0523923	0.0103559	0.000104699	0.0472487	0.00153302	0.000198689	0.00603663	0.00277356	0.0022764	0.016601	0.0286153	0.0729292	0.0728281	0.00184245	0.0366004	0.00812185	0.0118438	0.00113382	8.21569e-06	0.194488	0.000439215	0.0121036	0.0189725	0.00223852	0.00106035	0.00372848	7.98635e-06	0.00122147	0.0663174	0.0117779	0.00685041	0.0173939	0.0013498	0.0199885	0.0121904	0.000241674	7.78593e-05	8.69118e-06	0.00281484	0.0722384	2.53357e-05	0.0582671
ENSMUSG00000024891	0.00299006	0.0148333	0.00643577	0.000614882	0.00206963	0.0462852	0.0206325	0.0363553	0.000301683	0.0162846	0.0810249	0.0382515	0.0134161	0.00225854	0.256722	0.000320654	0.0390957	0.0567413	0.00168174	0.000150992	0.00336867	0.00409582	0.00806988	0.0179546	0.0704343	0.00070656	0.00900372	0.00917555	0.0260378	0.0014216	3.05498e-06	0.00125938	4.2049e-05	0.010496	0.015084	0.0433957	0.00505818	0.0025756	0.00607425	0.0609996	0.0102249	0.0495432	0.002889	0.059931	0.00170886	0.0996652	0.0215364	0.0691244
ENSMUSG00000024892	0.0011583	0.00284239	0.012576	0.00192213	0.0269493	0.00114624	0.0494079	0.00040784	0.0412958	0.0600669	0.00425839	0.0005926	0.000720108	0.0187891	0.000766358	0.123281	0.00701817	0.00170951	0.000641566	0.00240809	0.0149496	0.000814996	0.00478312	0.0115318	0.00278339	0.00268438	0.00138726	0.000145429	0.0166266	0.000594889	0.00156311	0.00363692	0.0330797	5.97781e-05	0.00467732	0.000400895	0.0103891	0.0332924	0.00064668	0.000118041	0.00592814	0.0452016	0.021124	0.0284357	3.22393e-05	0.0184058	0.000976667	0.00792543
ENSMUSG00000024896	0.0100544	0.000828307	0.0115428	0.00409282	0.0237459	0.0585737	0.0345971	0.0436235	4.36287e-05	0.0101478	0.000100055	0.00445388	0.007892	0.0011849	0.0373719	0.0491078	0.0233996	0.00139955	0.0284879	0.00286279	0.00915212	0.00077162	0.000772519	7.77307e-05	0.0188505	0.000862213	0.00215821	0.0173831	0.00141924	0.000430059	0.000118962	0.0147963	0.0170876	0.0355235	0.0975777	0.0154826	0.0215142	6.53602e-05	0.00480532	0.00984758	0.00199079	0.00473988	0.00478638	0.0148174	0.00633886	0.00753971	0.0160936	0.00450063
ENSMUSG00000024900	4.78074e-06	0.0412971	0.0541835	0.0012675	0.00116621	0.0737405	0.0025368	0.00166566	0.0105056	0.027786	1.37833e-05	0.118037	0.0334148	0.037726	0.00585229	0.0117777	0.0485577	0.00061975	0.00404535	0.00512325	2.24861e-05	0.0289118	0.0021878	0.0197507	0.00557353	0.0664496	0.00310601	0.000767654	0.0710332	0.00071469	0.000218011	0.010737	0.00265304	2.2107e-06	0.012253	2.15731e-05	0.000173326	0.0648133	0.0553531	0.00606279	0.0422249	0.0589207	7.75566e-06	0.0156529	0.00141356	0.10929	0.0174597	0.0113878
ENSMUSG00000024901	0.0181222	3.59221e-08	0.000573898	0.00358881	0.00213459	0.0093556	0.0056083	0.0085605	0.0223071	0.0043528	0.000443054	0.00653941	0.000930011	0.0357998	0.00227494	0.0212014	0.0080693	0.10915	0.00832913	0.00314546	0.00352169	0.00814648	0.00191457	0.000104494	0.0227306	0.00259755	0.00542242	0.00163427	0.0518465	0.000822938	2.04849e-05	0.00641598	0.0124944	0.000291638	0.00175078	0.00802971	0.0129959	0.00749419	0.00507893	0.00230663	0.0060373	0.00720204	2.40345e-06	0.00679582	0.00412198	0.0115012	0.000548131	0.0434415
ENSMUSG00000024902	0.00748384	0.00276014	0.0413564	0.00774349	0.0806607	0.0301836	0.0742707	0.0319534	0.0703956	0.0434826	0.000493628	0.0566512	5.83948e-05	0.0118299	0.00121069	0.0445007	0.000181945	0.00179387	1.476e-05	0.0296439	0.0143257	0.00697179	0.0127498	0.00704653	0.0179454	0.00140624	0.000798427	0.00609586	0.0241353	0.018141	0.000432559	0.000390881	0.0073985	2.08231e-05	0.0194005	0.0219424	0.053174	0.128628	0.00983108	0.00900471	0.0685081	0.00413068	0.025268	0.0264618	0.00467786	0.0250747	0.119633	0.0048433
ENSMUSG00000024906	0.0346551	0.00388874	0.0196241	0.0053136	0.0254168	0.0520205	0.029972	0.00738871	0.00351814	0.0318363	0.000671077	0.0247401	0.00713991	0.0156764	0.000355161	0.00549065	0.00454	0.0100292	0.00339003	0.023936	0.00883294	0.013468	0.00287204	0.00237017	7.0615e-05	0.00287523	7.05473e-05	7.19387e-05	0.0270666	0.0113267	0.000352986	0.0412317	0.0148918	0.0074559	0.00148212	0.0276432	0.00103164	0.0379965	0.00633573	0.0611827	0.00629485	0.0897892	0.00443417	0.000784798	0.000402832	9.56374e-05	0.000106758	0.0117806
ENSMUSG00000024907	0.0546446	0.0347293	0.0852665	0.006575	0.0534179	0.0312391	0.0378668	0.00175604	0.0130012	0.000587382	0.00239174	0.000299175	0.0668342	0.0170256	0.0552258	0.00875287	0.0501739	0.0233117	0.00182596	0.000902412	0.000678401	0.0126504	0.00423229	0.000215813	0.00371475	0.206448	0.0201766	0.00553403	0.0111818	0.000238629	0.0307145	0.088847	0.0198036	0.000715271	0.00875802	6.56454e-07	0.00480008	0.00740072	2.55615e-05	0.00273934	0.0437725	0.0112766	0.00269127	0.000238302	0.0107264	0.0354228	0.0309164	0.0231117
ENSMUSG00000024908	0.00450903	0.0152401	0.0180256	0.0248663	0.01593	0.00247905	0.0326687	0.0175068	0.048168	0.0202899	0.00298497	0.00595563	0.000877729	0.00308886	0.00123015	0.00229579	0.00112988	0.000690042	1.08525e-05	0.000892905	0.00121494	0.00135751	0.0041041	0.000452316	0.0109659	0.00325449	0.000179914	0.0247187	0.0165256	0.000943295	0.00011486	0.00148962	0.00395409	0.00593238	0.00343564	0.000587255	0.000358287	0.0244898	0.00362645	0.00873027	0.00193916	0.00428783	4.57215e-05	1.67695e-05	0.00011923	0.00123871	0.00196451	0.012451
ENSMUSG00000024909	0.000981517	0.0173968	0.00265538	0.00359394	0.00589221	0.000463012	0.00714296	0.00260215	0.000288969	0.0491031	0.00194861	0.0128686	0.0269486	0.00408768	0.00512221	0.0265773	0.000116446	0.00394377	0.019226	0.00221014	0.00989342	0.0037751	0.0103601	0.00293754	0.0151772	0.0149246	0.0163856	0.00318057	0.00852624	0.0071885	0.00110384	0.00613249	0.00275819	0.000600653	0.000272146	0.000758601	0.000158308	0.00095469	0.0231544	0.00858808	0.000341894	0.000220776	0.00131352	0.00111594	0.00452959	0.0284424	0.00871443	0.00519218
ENSMUSG00000024911	0.00100184	0.114783	0.0176922	0.00247072	0.112662	9.41092e-05	0.0836665	0.00711444	0.0665599	0.0120204	0.123797	0.00402873	0.0381935	0.000946301	0.11725	0.101487	0.280862	0.147738	0.0760215	0.0254091	0.0235698	0.00145292	0.00796091	0.0196495	0.0171119	0.0201885	0.0554067	0.0151296	0.0546029	0.0167706	0.00764622	0.0169788	0.0849261	0.0534308	0.0412927	0.0165059	0.0549676	0.0115905	0.0133252	0.0595249	0.0127872	0.0134191	0.0676414	0.00500142	2.90376e-05	0.00877661	0.0332629	0.0486369
ENSMUSG00000024913	0.0671201	0.0136421	0.00018591	0.00310033	0.0176502	0.000108534	0.00768218	0.153297	0.0340315	0.00128415	0.000397751	0.0364797	0.000125208	0.0346883	0.0268641	0.0221567	0.0867779	0.00298984	0.000683879	0.0155111	0.00861051	0.0153882	0.0169176	0.000144994	0.0285313	0.0331468	0.025779	0.00991684	0.0244005	0.00110731	0.00937756	0.000711001	0.104977	0.0704433	0.00013282	0.107188	0.0701399	0.0763573	0.00674023	0.0299888	0.0741173	0.0148574	0.00457007	0.0499763	0.0148194	0.0169394	0.039206	2.4659e-05
ENSMUSG00000024914	0.00258066	0.0163323	0.000510786	0.00515774	0.0254758	0.000284859	0.0181375	0.0109238	0.00412739	0.000836315	0.00228654	0.0383185	0.0100902	0.00874048	0.0073895	0.00020351	2.78156e-05	3.1397e-06	0.00133586	0.000243253	0.00677341	0.0275351	1.50152e-05	0.000110494	0.011363	0.0277276	0.0045751	0.0414353	0.0116658	0.00333306	0.00567068	0.00285125	0.00914816	1.61788e-05	0.0182599	0.0036741	0.00350811	0.00123783	0.00465158	0.000299914	0.00067748	0.0196342	0.0032608	0.00780494	0.0157277	0.00429072	0.00299011	0.00464705
ENSMUSG00000024921	0.00343112	4.51239e-05	0.00958891	0.0024248	0.0494178	0.00842339	5.41376e-05	0.000493817	0.0466788	0.00252273	0.033489	0.000828868	0.000916388	0.000790212	0.000370407	0.00631042	0.0029686	0.0251562	0.00127773	0.00533273	2.07879e-06	0.000502239	0.00754926	0.0537198	0.00333429	4.00586e-06	0.00419122	0.0138861	0.00467588	0.0053963	0.0104287	0.0374091	0.00229362	0.00842424	0.00583875	0.015004	0.00570805	0.000401548	0.0194766	0.0209607	0.00125924	6.96678e-05	0.0251878	0.00432315	0.0103746	0.0125267	0.0872434	0.00129961
ENSMUSG00000024924	0.0252237	0.00123056	0.00295362	0.0149348	0.109047	0.005778	0.0142293	4.97296e-05	0.0138091	5.56504e-05	0.0149423	0.00272418	0.0528855	0.001339	0.00455601	0.0456594	0.00700037	0.00830668	0.000262739	0.00102471	0.0160955	0.00517963	0.00319204	0.00479318	0.00770017	0.00357748	0.0356975	0.0197797	0.0108999	0.00866075	0.0120404	0.0202486	0.0110589	0.0033607	0.0323442	0.000138024	0.059754	0.00101504	0.00035529	0.00376436	0.00042932	0.0434248	0.00529927	0.000826545	0.00620347	0.00423125	0.0243656	0.0135785
ENSMUSG00000024925	0.0193434	0.0217087	0.0203065	0.0221977	1.47156e-06	0.00288578	1.64969e-07	0.000265044	0.00928023	0.000770408	5.49899e-05	0.0098965	0.00565145	0.0138173	0.00545488	0.00710772	0.00200552	0.000447459	0.0114106	1.95822e-05	0.00557999	0.000554339	0.00124952	0.00672425	0.00418376	0.000952552	0.00425839	0.00445689	0.00212629	0.00407355	0.00758206	0.00129202	0.000369456	6.3152e-05	0.00222195	0.000339182	0.00238687	0.00702872	0.000749771	0.000677374	0.00161618	0.00847832	0.00661451	0.000114574	0.00330311	0.0238227	0.00296764	0.00325916
ENSMUSG00000024926	0.0020291	0.0195012	0.0269701	0.00147947	0.0125525	0.00247281	0.0027623	0.0237442	0.0102553	0.000477402	0.000195488	0.0170116	7.22841e-06	0.000427229	0.000410432	0.00176371	4.55449e-05	0.00111057	0.000352649	0.00498286	0.00371973	9.9872e-05	0.000274501	6.37211e-05	0.000193351	0.00859819	0.000208904	0.000153469	0.00143397	0.000494822	0.00567436	2.02374e-05	0.00189777	8.29014e-05	0.000527385	0.00219041	0.000464558	0.000284458	0.00386034	0.000167538	0.000265027	0.00314136	4.08429e-05	0.000711557	0.00366182	0.0145632	0.000906814	7.23102e-05
ENSMUSG00000024927	0.00263819	5.42753e-07	0.0158357	0.00551769	0.00552134	1.8889e-07	0.0161946	0.513582	0.116077	0.09993	0.000107311	7.00821e-05	0.0022541	0.000245814	0.119914	0.0123631	0.0034489	0.0840388	0.00227781	0.0230694	0.0118693	0.0134162	0.0156002	0.000709847	0.0356269	0.0677906	0.0118381	0.0302487	0.0800152	0.000871682	0.00512026	0.0134852	8.99446e-06	0.00161781	9.28068e-05	0.00551959	0.0384829	0.000226657	0.0420183	0.00199562	0.000531279	0.0539665	0.010137	0.078228	0.00166134	0.0650305	0.0185008	0.124575
ENSMUSG00000024937	0.00225415	0.00235064	0.0785046	0.0133671	0.00353719	0.00916204	0.0399375	0.000499034	0.0299918	0.027353	0.00192904	0.00781921	0.00892511	0.0241818	0.0207524	0.0153972	0.00970129	0.0288078	0.0107358	0.000460797	0.00557683	0.00132132	0.00781416	0.0236028	0.000804503	0.00963228	0.00178157	0.000607112	0.0133185	0.0159251	0.000176136	1.02145e-05	0.00451131	0.0123222	0.00301384	0.00178344	0.00732701	0.0594756	0.022835	0.000361688	0.00453585	0.00428196	0.0040166	0.00952069	0.00267101	0.00970773	1.71896e-05	0.00230439
ENSMUSG00000024939	0.00403643	0.0168845	0.0289961	0.000801657	0.00190235	0.00595304	0.000137472	0.000435712	0.000398954	0.00168534	0.000553	0.00445123	0.000510764	0.0065567	0.000911841	0.005157	0.00101746	0.000271268	0.000840633	0.00374947	0.00739996	6.97254e-05	0.00399145	2.63431e-05	0.009463	0.0002578	0.00218073	0.000211097	0.000220844	2.02303e-05	0.000106671	0.000828659	0.000223228	0.00119467	0.00189019	0.0017779	0.00149481	0.00335569	0.00147478	0.00260112	0.00339292	0.00821244	0.00190219	0.00123185	7.79989e-05	0.00989744	0.00118045	0.000866787
ENSMUSG00000024940	0.0642159	0.00392488	0.00176859	0.0144883	0.0251994	0.00644605	0.0642546	0.0181284	1.1709	0.0548656	0.0186689	0.00149887	0.067359	0.0485855	0.0214799	0.000636042	0.00702454	5.43319e-05	0.00534707	0.0298093	0.0192946	0.00158371	0.0106325	0.00393194	0.0167189	0.00408296	0.0988271	0.0234906	0.00304988	0.0040571	0.0225993	0.00102181	0.00013039	0.00176684	0.000278444	0.0115494	0.0103609	0.00528066	0.0185782	0.158631	0.0232846	0.467121	0.0498821	0.0156938	0.0529154	0.0382293	0.00620907	0.0652312
ENSMUSG00000024941	0.00976863	0.00456532	0.0215661	0.0588871	0.00560318	8.78972e-05	9.29651e-05	0.00978781	0.000268414	0.0113596	0.0319638	0.00347427	0.00209567	0.00566448	0.000793179	0.0245687	0.00100141	2.6079e-05	0.0028202	0.000267712	0.00428606	0.00195601	0.0351287	3.49477e-06	0.00773606	0.00211409	1.79981e-06	0.00037388	0.0138452	0.000699333	0.00157196	0.0277283	0.024266	0.00143109	0.00437761	0.00309896	0.000887286	0.00599543	0.000774235	0.0217048	3.2206e-06	0.0384855	2.05059e-05	0.00437762	0.000209781	0.00206792	0.000505943	0.000367173
ENSMUSG00000024943	0.00205641	0.000294635	0.00634857	0.0239854	0.000167923	0.00222077	0.0123281	0.000570007	0.00603463	3.0011e-06	0.00232571	0.0309375	0.0353565	0.00222181	0.000310776	0.0015439	8.70436e-05	0.0233525	0.0124878	0.0238977	0.000897241	0.00255647	0.00223589	0.000244478	0.00309018	0.00337072	0.00377185	0.00824922	0.000201643	0.00169782	0.000174813	0.000853282	0.00326016	0.00911601	0.00296863	0.000394356	0.000277522	0.0289232	0.00574121	0.00874954	0.000433526	0.00241574	0.000192647	0.00739251	0.00236597	0.000472875	0.000313784	0.00181527
ENSMUSG00000024944	0.0012002	0.027272	0.00448741	0.0262392	0.074875	0.000207634	0.00843752	0.0299009	0.0294134	0.000601232	0.0152834	0.0325003	0.00101222	0.0092064	0.00726133	0.0370612	0.000196268	0.0222278	0.0543119	0.000855088	0.0313999	0.00703566	0.000370188	0.00766968	3.06613e-05	0.00467113	0.00202537	3.55128e-06	0.00556711	8.82157e-05	0.0020654	0.00278607	0.000398372	0.0042582	0.00811559	0.000790164	0.0590096	0.0239739	0.00273563	0.000891066	0.0210383	0.0350182	0.00153397	0.00454571	0.0285791	0.00328614	0.0133791	0.000170632
ENSMUSG00000024947	0.000809191	0.0442899	0.00731911	0.0151641	0.036325	0.00198402	0.000452597	0.152004	0.0010221	0.0200751	0.0022046	0.0077084	0.015615	0.000484961	0.00796997	0.000726581	5.04484e-05	0.00080207	0.00311218	0.0021627	0.0110543	0.000508806	0.0137331	0.0052361	0.000163816	0.00427295	0.0173652	0.00579194	0.00286548	0.000398958	0.0055244	0.000662296	0.000930016	0.030291	8.94777e-05	0.0120234	0.00210001	0.00474699	0.000706469	0.00226159	0.0112698	0.0328298	0.000426534	0.00417349	0.000193234	0.000263133	3.41165e-05	0.00126472
ENSMUSG00000024948	0.000679318	0.00191511	0.0171141	0.0296128	0.00159724	0.107589	0.000420184	0.00102492	0.0348922	0.00129529	0.00564624	0.141603	0.0188112	0.0025982	0.00173157	0.00371742	0.00957531	0.045246	0.00608464	0.0225096	2.39811e-05	0.000420651	0.00101	0.00102305	0.00637657	0.000442556	0.000808919	0.0192612	0.000282102	0.00121261	0.00640135	0.0227293	0.00769893	0.00793886	0.0121114	0.00155023	0.0328333	0.0271392	0.000120509	0.00499416	0.00551188	0.00132002	0.00288369	0.00244229	0.000177096	0.00893207	0.0057488	0.0175967
ENSMUSG00000024949	6.96749e-05	0.00203436	0.00753576	0.0010114	3.56925e-05	0.000328643	0.0449912	0.000392922	0.0218804	0.00135638	0.00889235	0.0320659	0.00207741	0.00239736	0.00828258	0.0484513	0.0109156	0.00348268	0.00507553	0.0151686	0.00387582	0.00138934	0.000301784	0.000893805	0.0203214	0.00251771	0.00235915	0.00845159	0.0034128	0.0140153	5.9375e-05	0.00316946	0.00740572	0.0058425	0.000357912	0.00354024	0.00708844	0.0145795	0.00283757	0.000394819	0.00375643	0.000382095	0.00805414	0.0292739	0.010272	0.0303345	0.000883216	0.00725316
ENSMUSG00000024953	0.00285107	0.0348447	0.0126585	0.000945467	0.0345703	0.00723671	0.017605	0.000163117	0.000902998	0.00425403	0.00184767	0.0218196	0.0101846	0.00330928	0.00164575	0.00375101	0.0200737	0.039462	0.000532143	0.0165857	0.00975515	0.000516824	0.0103453	0.00173393	0.00607561	0.00995917	0.0112809	0.000407701	0.0133252	0.00718387	0.00397555	0.0105909	0.00174738	0.000494602	0.00220535	0.00360547	0.00294027	0.000799269	0.000464463	0.00274517	0.0361696	0.0017057	0.00200866	0.0135871	0.000150056	0.0107281	0.00621175	0.0164747
ENSMUSG00000024955	0.0444886	0.00373466	0.00500528	0.00378169	0.0403859	0.0250339	0.0977744	0.0294484	1.61356e-06	0.00115385	0.0170318	0.0270733	0.0201525	0.000346091	0.00537605	0.00494159	0.298495	0.0384183	0.0347718	0.00178249	0.0264265	0.00725536	0.0027424	0.00151635	0.0363382	0.00954983	0.191997	0.000377916	0.07592	0.00111161	0.00722159	2.13689e-05	0.00974904	0.00347541	0.0231024	0.0552752	0.0191017	0.00395992	0.000211363	0.0497127	0.0341119	0.00786453	0.000716509	0.0011912	0.0164886	0.0520242	0.00429807	0.048423
ENSMUSG00000024958	0.0644952	0.0210407	0.000450564	0.0234611	0.0387436	0.0360241	0.00393582	0.00327847	0.0305233	0.0316829	0.000372996	0.0495857	0.00261586	0.000272003	0.0631125	0.0112981	0.00150496	0.0259639	0.00942903	0.000217743	0.00251907	6.98214e-05	0.0304268	0.26837	0.0015826	0.0341122	0.0131957	0.0164386	0.00270423	0.0213179	0.0141973	0.000378732	0.00862729	0.00532896	0.0304777	0.0030743	0.0123657	0.00172224	0.00436051	0.000808713	0.00566821	2.39255e-05	0.00264949	0.00140325	0.00429543	0.0276383	0.0180023	4.29872e-06
ENSMUSG00000024959	0.000842093	0.000673581	0.00164158	0.0453948	0.00460088	0.0510782	0.0135655	0.00165068	0.0100121	0.00252773	0.0121207	0.010658	6.88562e-06	0.0144744	0.00293725	0.0142707	0.00476554	0.00838399	0.00102412	0.00422419	0.0821837	0.00683476	0.000698998	0.00309373	0.00882556	0.00229856	0.02756	0.00134884	9.91955e-05	0.00467832	0.00816232	0.000213096	7.0081e-05	0.0203688	0.000231044	0.00570949	0.0449592	0.00352055	0.00348911	0.00678371	2.33268e-05	0.0136012	0.00144789	0.00812796	0.000592889	0.000947435	0.0230189	0.000352071
ENSMUSG00000024960	0.00482422	0.0478286	0.0156082	1.54878e-07	0.0315596	0.000266465	0.0189938	0.0263641	0.0337947	0.00633643	0.0336513	0.00105227	0.0173199	0.0128216	0.00242092	8.47279e-05	0.0356353	0.00515629	0.00692417	8.48312e-05	0.00498921	0.0012465	0.0120883	0.00433961	0.0102538	0.00037577	0.00614425	0.00332984	0.000319557	0.0144628	0.00351263	0.00747209	0.00105618	0.00046355	0.00455818	0.0580631	0.0302142	0.0283116	0.00188799	0.000769709	0.0018888	0.00151803	0.000433327	0.0169481	0.00238424	0.00761784	0.0330274	0.00101715
ENSMUSG00000024962	0.0299798	0.029043	0.00010056	0.0250267	0.000200904	0.00717475	0.0109754	0.00213639	0.0390198	0.0138783	2.88399e-06	0.00997748	0.000531476	0.00896565	0.00182006	0.00261657	0.0407604	0.0243382	0.052921	0.00899045	0.023379	0.0087369	0.00733958	0.00286305	0.0422297	0.00629213	0.00487645	0.0339541	0.000600349	0.000518421	1.59392e-05	4.33036e-07	0.0221509	0.0225312	0.00437162	0.00431023	0.0233016	0.00214606	0.000548105	0.000641046	0.000261477	0.0339564	0.0195232	0.0480263	0.00778183	0.0270449	0.00683726	0.00523252
ENSMUSG00000024963	0.138728	0.0671791	0.0114693	0.0352139	0.0274933	0.0564834	0.0205019	0.0198355	0.0168636	0.00731733	0.00107465	0.0237976	0.00548824	0.0479666	0.000516619	0.00924192	0.00821746	0.00831401	0.0626606	0.00670004	0.0367645	0.00139622	0.00183663	0.00234657	0.00716244	0.00612368	0.000870607	0.00642358	0.000650803	0.0088789	0.00386222	0.00100486	0.00413008	0.0353085	0.00408333	0.0178897	0.00567926	0.0117006	0.0179503	0.0035499	0.00403716	0.0149446	0.0171276	0.00237226	8.84587e-05	0.00992221	0.0172247	6.30337e-07
ENSMUSG00000024966	0.0242514	0.000386138	0.0255793	0.0108229	0.0292609	0.00190192	1.30791e-05	0.0524954	0.0317528	0.00326133	0.00771468	0.0498588	0.000142953	0.0113175	0.0463044	4.20792e-06	0.00520233	0.00602858	0.00251543	0.000559594	0.00135951	0.00237158	0.000259852	0.00236907	0.00739769	0.0780366	4.83853e-07	0.100508	0.0525847	0.156483	0.00701141	0.000849659	0.000376713	0.0241135	0.0213648	0.0133338	0.0210374	0.00858596	0.0022492	0.00449522	0.00181458	0.00865561	0.00175573	0.00610457	4.34047e-05	0.0392543	0.0192077	0.00265908
ENSMUSG00000024968	0.00893135	0.00841823	0.00863646	0.15044	0.00964327	0.0124696	0.013593	0.00291651	0.0126193	6.27238e-05	1.54963e-06	0.00484442	0.0569947	0.00210898	0.000951269	0.00306808	0.00201808	9.30377e-05	0.00948925	0.0132884	0.0100154	0.00354306	0.0168498	0.000555378	0.00479397	0.0103683	9.34402e-05	0.000106672	0.00739862	0.00761008	0.00383474	0.00609156	0.000801205	0.00589964	0.00013008	0.00934169	0.00149181	0.0174067	7.65911e-07	0.00167337	0.00107839	0.00444058	1.275e-05	0.0129419	0.0162951	0.00152833	0.000251203	0.00267542
ENSMUSG00000024969	0.0134581	0.000172231	0.0257606	0.000170474	0.00179898	0.0350317	0.0382593	0.0102964	0.00389668	0.0173834	0.0469853	0.000108474	0.0145553	0.00135109	0.00184585	0.0439952	0.00887833	0.00912955	0.0771619	0.000305471	0.00293089	0.00386963	0.00154074	0.00330609	0.00137961	0.0131245	0.00602343	0.0209113	0.0430102	0.00524538	0.0271044	0.00097023	0.0114132	0.00284561	0.00861879	0.014588	0.00891579	0.0179017	0.0345828	0.00908407	0.00404584	0.0250329	0.00200515	0.0202303	0.0011567	0.00307301	0.00551971	0.00148083
ENSMUSG00000024970	0.00658923	0.0546275	0.000416871	0.000412987	0.0645486	0.0181066	0.0210264	0.00897907	0.0160876	0.0141298	0.0119459	0.00032586	0.000642618	0.000614942	0.077728	0.0675665	0.00459176	0.124977	0.0143641	0.00474576	0.0244731	0.0547767	0.0501269	0.00984625	0.116264	0.0359992	0.000803651	0.00511914	0.0585358	0.00141031	0.0177095	0.109673	0.00235845	0.00569584	0.0253119	0.0907009	0.000142322	0.00100205	0.0102635	0.0482983	0.044085	0.00167623	0.0370979	0.0195679	0.000846104	6.38202e-06	0.00512497	0.0169218
ENSMUSG00000024974	0.0537665	0.0500871	0.00113755	0.00195478	0.0053401	0.0205843	0.0246596	0.0177021	0.0731543	0.00269263	0.00611871	0.0326818	0.00106083	6.8086e-05	0.00732625	0.00818948	0.0116645	0.00386801	0.0226709	0.0336219	0.0324123	0.00209084	0.0113589	0.000218505	0.000706155	0.001169	0.000465975	0.00825871	0.00724618	0.0002539	0.00145261	0.00146321	0.0190242	0.00242169	0.00311274	0.00105717	0.00205922	0.0186423	0.00445306	0.00186187	0.000551332	0.0108971	0.00966471	0.0217341	0.00716835	0.0102339	0.00133215	4.01365e-05
ENSMUSG00000024975	0.0178484	1.85348e-07	0.0150324	0.00436377	0.0121741	0.0355857	0.1049	0.024861	0.000900598	0.000455695	0.0207199	0.035121	0.00861928	0.0197253	0.0311475	0.0628299	0.0384224	0.00222286	0.00506278	0.00676777	0.0608463	0.0280174	0.00204268	0.00108727	0.0595591	1.0104e-05	0.0853538	0.0685727	0.000496957	0.0214917	0.0160822	0.0117602	0.00254602	0.00718003	0.0531218	0.00232229	0.0234681	0.0228378	0.0126068	0.0195962	0.00552065	0.00900512	0.0112318	0.00292742	0.0177272	0.000370775	0.0772276	0.00297231
ENSMUSG00000024976	0.00175169	0.0560133	0.000116246	0.000477565	0.00267929	0.00283367	7.86074e-05	0.0170713	0.0293756	0.00712102	0.0102884	9.49609e-05	0.00720451	0.00236646	0.00367868	0.0271432	0.00958498	0.00112295	0.0197607	0.0172025	0.0138414	0.00523608	0.0048871	0.000441642	0.01667	0.0484328	6.21885e-06	1.39388e-06	0.00402901	0.0146473	0.00127349	0.00448861	0.00222178	0.000190849	0.015783	0.0022376	0.0435333	0.012614	0.0088503	6.25539e-05	0.0274402	4.3229e-05	9.96917e-05	0.0203113	0.00555115	0.000126504	0.0159314	4.12646e-05
ENSMUSG00000024978	0.0393926	0.0044682	0.0570589	0.00651891	0.0219964	2.6833e-07	0.00172962	0.0029045	0.0272096	0.000224432	0.00660849	0.00782513	8.14381e-05	0.00641364	0.00148238	0.00208342	0.00105072	0.0111143	0.0043552	0.018901	0.0138085	0.00637447	0.00481575	0.000355052	0.0798252	0.0207508	0.00350373	0.000119547	7.74845e-05	0.00469761	0.0383512	0.00994547	0.0110249	0.000830771	0.00555821	0.0166928	0.0589907	0.00386377	0.0128693	0.00174443	0.00171973	0.000711159	0.00318501	0.00872079	0.0333623	0.00234739	0.0445441	0.000416655
ENSMUSG00000024981	0.0127419	0.0359572	0.000174312	0.0493216	0.0267769	0.0080295	0.0827719	0.00764095	0.00239304	0.00722427	0.0200664	0.0164222	0.0249046	0.00644213	0.0405249	0.0805615	0.16083	0.00747842	0.0120601	0.000135775	0.000135684	0.00322096	0.000405892	0.000128147	0.000604098	0.0177461	0.000206897	0.0181598	2.82618e-05	0.00785834	0.000461657	0.00365723	0.0902051	0.0356624	0.000801813	0.00282428	0.007108	0.016506	0.00426499	0.000487481	0.0335312	0.00538017	0.000521458	0.00456566	0.0185994	0.000581292	0.000855785	0.0036125
ENSMUSG00000024982	0.0497034	0.0127788	0.00760381	2.08655e-05	0.041366	0.0130236	0.0350056	0.0185333	0.0969923	0.000294555	0.0042242	0.00950981	0.0013121	0.000653667	0.00225819	0.00827622	0.000507855	0.0120969	0.0591584	0.0512703	0.00269288	0.00360386	8.86869e-05	0.00253335	0.00817438	0.00414102	0.0179892	0.000428234	0.00387313	0.00441495	0.000854185	0.007801	0.000606515	0.000766003	0.00905374	0.000629206	0.0191185	0.0276456	0.00504342	0.0195296	6.2928e-06	0.00658597	0.00356659	0.0169083	0.0054802	0.0194424	0.0344303	0.00312098
ENSMUSG00000024983	0.00243947	0.0212704	0.0596191	0.00299385	0.00380538	0.00571554	0.0382897	7.85508e-05	3.4136e-05	0.0157234	0.0010234	0.122607	0.00181879	0.00690225	0.000500163	0.0559529	0.0307301	0.00200237	2.0596e-07	0.0148886	0.00284109	0.0252172	0.0252297	0.00153723	0.0128378	0.000224512	0.00651337	0.0350858	0.00791662	0.00105395	0.00159615	0.0106233	0.00801441	0.00703642	0.000261896	0.00345621	0.000630122	0.00208434	0.0292071	0.00476543	0.0203394	0.00200799	0.0118214	7.44084e-07	0.00032137	0.0236357	0.000328306	0.00174494
ENSMUSG00000024985	0.0185968	0.0014711	1.12143e-06	0.000555267	0.00221113	0.0113015	2.15092e-05	0.0737515	0.0175826	0.00117519	0.0190899	0.00498292	0.0308744	0.00687175	0.00688233	0.00042604	0.00525575	0.00864445	0.000896124	0.025351	0.0119034	4.18016e-05	0.00826081	0.00318178	0.00179997	0.00193823	0.0126845	0.0229661	0.00553078	0.0152723	0.00564601	0.00401252	0.013825	0.00216316	0.00158852	0.00436263	0.0454082	0.00401296	0.00112836	0.00122482	0.00665944	0.0109536	0.000437327	0.0239096	0.00134445	0.0103695	0.00835191	0.00284625
ENSMUSG00000024987	0.00837456	0.0384268	0.228059	0.0216334	0.015248	0.00407899	0.0195824	0.0171543	0.00157087	0.00292881	0.000152417	0.236013	0.000800054	0.00202785	0.0451581	0.0360717	0.00888285	0.0274778	0.00539452	1.04496e-05	0.00161261	0.016267	0.00429187	0.0265717	0.00842203	0.02281	0.0331629	0.00179221	0.0372172	0.0370596	0.0147084	0.000452127	0.143193	0.00352348	0.0112569	0.00122734	0.000971364	0.0386339	0.207854	0.0124745	0.00598957	0.0523151	0.00409424	0.0283001	0.000434158	0.0923606	0.0157271	0.00387582
ENSMUSG00000024990	0.0021876	0.00915791	0.11614	0.00919545	0.0102091	0.000714541	0.00457276	0.00721281	0.0116612	0.00921192	0.0128418	0.00761908	0.045088	0.0077076	0.307511	0.00624786	0.00759529	0.00745875	0.00765573	0.00768162	0.0101204	0.0368763	1.54626e-05	0.000334292	0.0060226	0.0589808	0.0108588	0.00694255	0.00869582	0.0087573	0.000370591	0.00292967	0.0525207	3.48914e-05	0.00305491	0.0028252	0.000931635	4.06401e-05	0.000960199	0.0124039	0.00245946	0.000196869	0.00302212	0.0135713	0.000830752	0.0111537	0.020366	0.000667205
ENSMUSG00000024991	0.00370979	0.00955068	0.0176383	0.0801622	0.000552008	0.0150135	0.00468446	0.0238273	0.0858399	0.0011597	0.000444052	0.0312861	0.0431023	0.00561499	0.00195642	0.000942944	0.132408	0.00729633	0.00660693	0.0174033	0.00581606	0.00400703	0.00173342	0.00791584	0.0281794	0.0182574	0.00136712	0.0123923	0.0113307	0.00894588	0.0128845	0.0300319	0.0330706	0.014965	0.00925095	0.000834559	0.00508621	0.00568937	0.0205372	0.00769683	0.000307033	0.0364307	0.0413814	0.0106367	0.00901561	0.0184854	0.00443428	0.00705014
ENSMUSG00000024993	0.0983055	0.0117382	0.055774	0.0023021	0.0406892	0.000730303	0.0375661	0.0238284	0.00109027	0.0104873	0.00285051	0.0770283	0.0688023	0.0758568	0.0074975	0.0442134	0.0313535	0.0228406	0.0384573	0.000709596	0.140995	0.0074714	0.000236508	0.015746	0.0119472	0.000319704	0.00334791	0.0241652	0.00742406	0.00730655	0.00940033	0.0299375	0.00921188	0.0451806	0.000185976	0.0176086	0.0273371	0.0907195	0.00174859	0.000421884	0.019377	0.0161613	0.00341309	0.00170885	0.0754892	0.0322065	0.00514544	0.0106106
ENSMUSG00000024997	0.00017698	0.0830952	0.0286487	0.0722436	0.0010777	0.000278774	0.0327166	0.0170787	2.35594e-06	0.00159202	0.0431681	0.0305188	0.00538008	0.0146692	0.00628112	0.0399996	0.00814795	0.00923992	0.0462542	0.0233972	2.39698e-06	0.00441022	0.0047838	0.00233622	0.000134266	0.00109123	3.63024e-05	0.000889357	0.00452321	0.0120275	0.000368211	0.0287244	0.000266807	0.00633004	1.44475e-06	0.0035956	0.0172547	0.00968107	0.000114462	0.00442201	0.00497113	0.000548901	0.0114861	4.2357e-05	0.0314774	0.000746764	0.00947791	0.00038215
ENSMUSG00000024998	1.09382e-05	2.81366e-05	0.00299459	0.0283814	0.0160284	0.116076	0.0600072	0.029489	0.00139696	0.00308369	0.000491388	0.00635566	0.00312243	0.0223346	0.0140572	0.00484154	0.00250345	0.0290101	0.00567421	9.00628e-05	0.0342293	0.00408968	0.000729525	0.000904912	0.0333822	0.0070147	0.0223169	0.0280222	0.0218154	0.00304172	0.000111426	0.00431117	0.0130128	0.0207909	0.0171414	0.0265461	0.0104015	0.00261026	0.0214815	0.000592152	0.00552954	0.0719571	0.0217105	0.000331966	0.166734	0.0608787	0.169889	0.000402122
ENSMUSG00000024999	0.000533558	0.0342348	0.045249	0.00642498	0.000700489	9.00885e-06	0.000504978	0.0127627	8.75231e-05	0.000770813	0.00191134	0.0220646	0.00314046	0.00388179	0.00485197	0.00139999	0.00216443	0.00132989	0.0103932	0.00827396	0.0103475	0.00286727	0.00373247	0.00156322	0.000131097	0.065719	0.0108173	0.00952451	0.0314463	0.000721899	0.000430224	0.0108518	0.00332026	1.23244e-05	0.00434433	0.00517467	0.00892078	0.0178571	0.0101151	0.00822478	0.0301875	0.0612919	1.34751e-05	0.00714892	0.00243093	0.00510127	0.000950413	0.00182675
ENSMUSG00000025001	0.0237167	0.0029048	0.0798929	0.149172	0.235763	0.446574	0.198644	0.0453321	0.0848801	0.013654	0.00721049	0.110934	0.14355	0.000320476	0.530536	0.0108708	0.18244	0.138418	0.101353	0.0332256	1.13735	0.00965615	0.00744603	0.109995	0.0245938	0.12111	0.0994966	0.12582	0.00440262	0.00259877	0.000874105	0.00926431	0.0328352	0.0100857	1.48521	0.0614098	0.130652	0.0428816	0.135371	0.109581	0.0880284	0.0136204	1.93449	0.0226156	0.0924545	0.10527	0.0279834	0.0462194
ENSMUSG00000025006	0.004636	0.0178636	0.0130746	0.0173034	0.000170659	0.011985	0.00123021	0.003215	0.0249796	0.0163169	0.0193656	0.00953677	0.000407409	0.0223452	0.00848377	0.000288574	0.000544112	0.00471995	0.00923079	0.00262242	0.0011983	0.00186381	0.0154008	0.00318325	0.000976885	0.00163554	0.0267423	0.00187291	0.00564688	0.00151475	0.0148338	0.013326	9.61896e-06	0.00767926	0.000198661	0.0346615	0.0115326	0.000452054	0.00522011	0.00490274	1.63947e-05	0.00178791	0.00133761	0.00571835	0.000354719	0.000163358	0.00655509	1.58594e-05
ENSMUSG00000025007	0.0274358	1.13598e-06	0.489313	0.0505119	0.00309655	0.145033	0.0544062	0.00257995	0.276458	0.0477525	0.0954309	0.297809	0.330415	0.111665	0.309252	0.277355	0.143281	0.00248877	0.33728	0.151391	0.699671	0.0168682	0.0437794	0.146027	0.0756619	0.194661	0.0274342	0.621226	0.106805	0.0103474	0.0129135	0.0361771	5.75295e-05	1.19047e-05	0.0746642	0.0489898	0.000447642	0.000232987	0.106208	0.457147	0.00547423	0.162635	0.0127045	0.149577	0.0301888	0.289915	0.0289219	0.0535735
ENSMUSG00000025008	0.00044523	0.00386574	0.152954	0.0133279	0.000488351	0.028091	0.210491	0.041389	0.0198591	0.0271955	0.289336	0.0773119	0.0805134	0.00543349	0.00360427	0.015686	0.012901	0.00134761	0.0807112	0.000987783	0.00128373	0.00650121	0.00117319	0.047621	0.000427294	0.0113346	0.00197422	0.0141843	0.00542225	0.000914675	0.0126079	0.0718595	0.000757275	0.0252958	0.0199126	0.00123207	0.0126571	0.0456553	0.0386116	0.00160436	0.00112976	0.0065388	1.85438e-05	0.0570043	0.0431428	0.05459	0.00407574	0.00114053
ENSMUSG00000025010	0.0122329	0.00246045	0.00330832	2.60299e-06	0.0248973	0.00485092	0.0103635	0.00626439	0.0192471	5.26474e-06	0.0124457	0.00997909	8.67371e-05	0.0132194	0.000698911	0.0282891	0.00924443	0.0350189	0.0310245	0.00412922	0.00091793	0.00763256	0.0565458	0.00127054	0.00109987	0.0125081	0.0011876	0.000690176	0.000566032	0.000103341	0.00486896	0.0103166	0.00212347	0.0014612	0.00137462	0.00013736	0.0251779	0.00168778	0.000639742	7.98211e-05	0.00924357	0.00798883	0.00124205	0.000141581	0.000399562	0.0444755	3.52822e-06	0.00181928
ENSMUSG00000025016	0.0187791	0.00118965	0.00022493	0.00317825	0.00694248	0.000257266	0.00144745	0.0143395	0.012923	0.0119863	0.00457392	0.00051738	0.00646928	0.00540874	0.000657578	0.00284333	0.00657451	0.0132126	0.00187535	6.02153e-05	0.0010575	0.00066346	0.0131451	0.00376349	1.62378e-05	0.00330075	0.00636901	0.00605813	1.53581e-06	0.00564777	0.000530897	0.00118335	0.00895341	0.0167655	8.93451e-05	0.0205168	0.0101254	0.00342152	0.00172194	0.000487563	0.0075272	0.0228749	0.000563624	0.000484023	0.00190254	0.0352599	0.00254034	0.000656863
ENSMUSG00000025019	0.000170755	0.0561432	0.009926	0.00452517	0.0235154	0.0107999	0.000248386	0.00532401	0.0342806	0.0036772	1.02174e-05	0.00690989	0.000744639	0.00303735	0.00630059	0.000799332	0.00293712	0.00597979	0.000176613	0.0582522	0.00176024	0.0001522	0.000605306	0.000204708	0.0018332	0.00164417	0.00273654	0.00274254	0.0226036	0.00176302	0.000694898	0.0131578	6.53387e-06	0.00589327	2.68593e-05	0.003475	0.0096905	0.0130186	0.00473241	0.00364948	0.0008163	0.00515071	0.00452584	0.000255355	0.000235483	0.000945105	0.0155437	0.00134669
ENSMUSG00000025024	0.021454	0.000369656	0.00624641	0.0160168	0.00697458	0.022332	0.000565018	0.00778514	0.0357652	0.00237002	0.0395438	0.134745	0.0940504	0.0387996	0.000249394	0.000718767	0.0191656	0.00264941	0.0755076	0.00822095	0.0446713	0.00560829	0.000134314	0.0143957	0.00800883	0.000243418	7.55687e-06	0.000141443	0.0659979	0.0113764	0.000321456	0.000813557	0.292618	0.0285855	0.0455962	0.00943133	0.0233162	0.000141254	0.00705095	0.0079652	0.0367533	0.00209741	0.00409927	0.00774065	0.000228519	0.0302325	0.00408304	0.000899693
ENSMUSG00000025025	0.064888	0.18486	0.00540333	0.0651002	0.0760966	0.00114851	0.0338548	0.190566	0.000503812	0.0163986	0.0153874	0.0372652	0.0154968	0.0352284	0.00221314	0.058434	0.00865135	0.0009019	0.00356183	0.00119839	0.0947724	0.00950737	3.31358e-05	0.0128612	0.0767172	0.000634413	6.94419e-05	0.228111	0.0733582	0.072163	0.0110994	0.0615951	0.000162062	0.000156875	0.0426032	0.0231493	0.00140387	0.0753362	0.002932	0.0446974	0.0346385	0.0521085	0.00137842	0.0190148	0.00514478	0.197977	0.0341592	0.0582494
ENSMUSG00000025026	0.0368088	0.00542188	0.00899564	0.00400011	0.000712658	0.000863326	2.91077e-05	0.0322124	0.0190529	0.0127987	0.00224429	0.0228641	0.012208	0.0106685	0.0134565	0.0476112	2.9096e-06	0.000508272	0.0170881	0.0380572	0.00186006	0.00154391	0.00741235	0.00529784	0.00779627	0.0270076	0.000633514	0.0838106	0.00207798	0.00666011	0.00493925	0.00110096	0.0035976	0.000847471	0.000676585	0.00385865	0.0173592	0.0267118	0.00624009	0.00458697	0.0198191	0.0157432	0.000887847	0.0114354	0.00698297	0.0207668	0.00503945	0.0120034
ENSMUSG00000025027	0.0116608	0.00918546	0.000954276	0.00102079	0.00502029	0.00573692	0.0349901	0.02853	0.0914978	0.0559377	0.00163776	0.0202678	0.00694491	0.00706396	0.0481458	0.000143766	0.045321	0.0610724	0.0028056	0.0170728	0.0404083	0.00715233	3.15476e-06	0.00286878	0.00242952	0.000232026	0.00352034	0.114098	0.00934396	0.00772149	0.00540965	0.0492828	0.00151718	0.00297583	0.0588287	0.0202933	1.34297e-06	0.0520392	0.000185959	0.00119203	0.0113473	0.0129869	0.00618106	0.00530852	0.000605572	0.00647302	1.31521e-05	0.061358
ENSMUSG00000025034	0.00270632	0.000452933	0.0602185	0.00512569	0.0068804	0.00116208	0.00730852	0.00854662	8.47086e-05	0.0153361	0.000375182	0.0112578	0.00771437	1.23703e-06	0.00081167	0.00503259	0.00463224	0.0103261	0.000880699	0.0190899	1.87955e-06	5.5855e-05	0.00138663	0.0201721	0.00101529	0.100534	0.00405309	0.0104749	0.00048566	0.0378977	0.0468997	0.011694	0.0310277	0.00724964	0.0247673	0.0447631	0.0398588	0.00498311	0.0037456	0.0361041	6.94916e-05	0.0621274	2.57588e-06	0.0187308	0.0346061	0.0205365	0.0292899	0.0363489
ENSMUSG00000025035	0.000469407	0.0180118	0.016982	0.0460423	0.0139404	0.000749955	0.0161285	0.00842323	0.0274823	0.000380409	0.0430518	0.0451682	0.0185264	0.000621582	0.0278076	0.00642786	0.00350055	0.00184626	0.00162405	0.0110631	0.0475675	1.01213e-05	0.00071858	0.00552595	0.0098676	0.000350178	0.00437472	0.0017234	0.00419871	0.0401882	0.0138223	0.00483941	0.0112814	0.00229251	0.0116435	0.00767208	0.0112336	0.000877238	0.00585333	0.00366087	0.0056774	0.101631	3.59953e-05	0.0268108	0.0338258	0.0400064	0.0084851	0.0376619
ENSMUSG00000025036	0.107004	0.0178986	0.000279176	0.000236395	0.145642	0.052427	0.116646	0.0380883	0.0478832	0.000155768	0.00135497	0.0291425	0.0491578	0.0142772	0.0102703	0.0127756	0.0197141	0.0138806	0.0129566	0.0234311	0.0063994	1.87993e-05	0.00168846	0.00819873	0.0110307	0.0101906	0.000122384	0.0039627	0.0024211	0.0198162	0.107088	0.00496368	0.0134477	0.0687518	9.8571e-05	0.0083326	0.0165925	0.0031912	0.0320674	0.00723707	0.0307694	0.0277665	0.00338547	0.00538766	0.0010814	0.00715477	0.000266768	3.28983e-05
ENSMUSG00000025037	0.0130318	0.0487162	0.0141464	0.10822	0.0155563	0.00581903	0.370115	0.0281276	0.450102	0.00478846	0.000782129	0.0130918	0.0439889	0.0335661	0.0141444	0.216009	0.0395119	0.00773239	0.124132	0.0627637	0.0497008	0.0104696	0.270745	3.66359e-05	0.0153764	0.00310054	0.0175982	0.0303558	0.102246	0.0111131	0.013623	0.00830778	0.218566	0.0174129	0.000143206	0.0285923	0.000109602	0.252141	0.00745137	0.0156457	0.114619	0.000157283	0.00287989	0.000825982	0.00409319	0.183283	0.0645355	0.0079649
ENSMUSG00000025040	0.0353381	0.0943538	0.0153295	0.00735382	0.00263853	0.0130391	0.0758909	0.000333461	0.152449	0.0828804	0.0246513	0.00880714	0.00588698	0.0150798	0.0130821	0.00234735	0.000871328	2.86269e-05	0.00309351	0.0177372	0.00644999	0.00686973	0.00397074	0.0153657	0.119379	0.0677064	0.0321566	0.0295761	0.00153302	0.00318994	0.0131747	0.00696451	0.0358636	0.0211641	0.00920924	0.0211494	0.0011428	0.000437602	0.00473365	0.00195524	0.061786	0.0706149	0.0104177	0.00123	0.0164225	0.0576865	0.0174521	0.0195773
ENSMUSG00000025041	0.0771928	0.0831235	0.143537	0.013094	0.148333	0.00559522	0.0178123	0.0220227	0.0393442	0.020583	0.00113317	0.072181	0.0790988	0.163314	0.156851	0.015579	0.0539963	0.00119755	0.00376416	0.232462	7.67716e-05	0.100621	0.000303644	0.00644444	0.00593539	0.0431907	0.0669226	0.0108714	6.08073e-06	0.00154709	0.00692913	0.00064629	0.0139844	0.0225004	0.00623047	0.00124685	0.00184779	0.0200599	0.0359408	0.0392015	0.0442663	0.00441943	0.194247	0.0234114	0.0194606	0.0177162	0.0315061	0.00526257
ENSMUSG00000025047	0.0341661	0.0187039	0.0884311	0.000557877	0.0087662	0.0415497	0.00195929	0.00139446	0.0111673	0.00111742	0.00959964	0.000680383	0.0158904	0.00443253	0.00148702	0.0089637	0.0287333	0.00638297	0.0474799	0.00260303	0.00586006	0.000128198	0.000193381	0.000856083	0.0253247	0.00453332	0.00023381	0.00113933	0.00619862	2.76717e-05	3.62699e-07	0.00031431	6.86615e-06	0.00378093	0.00526844	0.000369736	0.00309295	0.00271389	0.0558643	8.03665e-05	0.0179471	0.0139064	0.00444199	0.00319995	0.000245367	0.000590188	8.92954e-05	0.000626394
ENSMUSG00000025049	0.00285512	4.48989e-05	0.0501131	0.0179624	0.00233394	0.0054266	0.00776479	0.0509123	0.0420418	0.00110294	0.0604935	0.00253282	0.0113267	0.000561715	0.0617101	0.0481234	0.00487517	0.0109986	0.000602822	0.0122196	0.0325527	0.000820714	0.0189757	0.00377446	0.00136702	0.0453075	1.01546e-06	2.64452e-05	0.00143049	0.0346516	0.0243561	0.00631625	1.85908e-05	2.0702e-06	0.00312213	0.000107103	0.00624336	0.00648019	0.00726418	0.000415572	0.000704766	3.62525e-08	0.0068756	0.00293546	0.00335271	0.0125855	0.00266496	0.0121052
ENSMUSG00000025050	0.00927906	0.00202109	0.0214407	0.0352121	5.58864e-06	0.0084495	0.000193937	0.00172755	0.0253756	0.0263377	0.000100755	0.0111834	0.0105165	6.45251e-06	0.00283466	0.0598099	0.000257868	0.0222831	0.00053741	0.0352204	3.21911e-05	0.000543563	0.000589761	1.16543e-05	0.0295602	0.0360178	0.00523275	9.31229e-08	0.0106333	0.000531258	0.00550417	0.0208736	0.0113615	0.0277831	0.00786918	0.0177816	0.0790005	0.000687435	0.00067751	0.00228744	0.0871626	0.038226	0.000244218	0.0084228	0.00106972	0.02331	0.132259	0.00955417
ENSMUSG00000025059	0.00789255	0.0317934	0.000112749	0.0183673	0.0120637	0.0468017	0.0517694	0.0109472	0.150906	0.0727335	0.264285	0.0351377	0.00955644	0.01776	0.000136015	0.001567	0.000583364	0.0572736	0.00253701	0.122637	0.036793	0.0266772	6.93181e-05	0.00432086	0.060957	0.000400302	0.0336373	0.0187816	0.0120086	0.0124091	0.0262208	0.0979859	0.021668	0.0468109	0.00452634	0.0108106	0.0193444	0.0218164	0.0133197	0.0344265	0.00530288	0.0247909	0.207914	0.0377491	0.000118585	0.0110924	0.0637521	0.0129036
ENSMUSG00000025060	0.000255591	0.000588201	0.00831571	0.0470947	0.00455413	0.0558831	0.0278735	0.031921	0.0152325	0.00387045	0.000681582	0.0121207	0.0235264	0.00369116	0.0118643	0.104984	0.00260545	0.00146474	0.00117595	0.00257793	0.0607577	0.00313359	0.0174177	0.00169212	0.097544	0.00655842	0.0295452	0.0364807	0.0494901	0.0030382	0.000506416	0.0144584	0.0153712	0.00461924	0.000156648	0.0174681	0.00164538	0.00219807	0.0644877	2.44235e-06	0.000616895	0.0014926	0.0732927	0.00867921	2.5022e-05	0.00176034	0.0258087	0.000144011
ENSMUSG00000025066	0.00371661	1.92039e-06	0.00579008	0.00779404	0.000577308	0.0466311	4.62199e-05	0.0140822	0.00776232	0.00665739	0.00177334	0.0492416	0.0184286	0.00500188	0.013231	0.0319078	1.38162e-05	5.78814e-06	0.0187407	0.0146715	0.00768823	0.00146601	0.0111064	0.00482568	0.0028282	1.04809e-05	0.00260062	0.01189	0.0013136	5.11853e-05	0.00223227	5.87847e-05	0.00739827	2.28964e-05	0.000331236	0.0123938	0.00380387	0.000164418	0.00449381	0.000285023	0.00770773	0.00596967	0.00916079	0.00396684	0.00562556	0.00395577	0.0165576	0.000694312
ENSMUSG00000025068	0.0056347	0.03335	0.0442973	0.000415558	0.00115538	0.00173396	0.0193504	0.000260595	0.0473909	0.00523466	0.000365218	0.0130849	0.0336315	0.00633298	0.00574587	0.0365485	0.000275655	0.00144917	0.0134022	0.0040112	0.000410795	0.00126092	0.0083711	0.00345977	0.0138398	0.0437295	0.00454646	0.0226762	0.0350988	0.00199752	0.0236496	0.0213555	0.019476	0.0282324	0.000971642	0.00856076	0.0143886	0.00518906	0.0345067	0.000781866	0.0463801	0.0111615	0.0105403	0.00246122	0.00176828	0.00105211	0.0104669	0.0111644
ENSMUSG00000025076	0.0427133	0.00268692	8.09707e-05	0.0189048	0.00289714	0.0077025	0.0103756	0.00228796	0.00341783	0.0374134	0.0146656	0.000327235	0.011115	0.00715658	0.00831852	0.00058348	0.0182475	0.00559418	0.0220692	0.0239714	0.00203836	0.0145919	0.00427922	0.000818009	0.00851371	0.012814	0.00191561	7.56807e-05	0.000140317	0.0199173	0.00646043	0.0078989	0.0222433	0.000422478	0.000740922	0.00230884	0.0207304	1.72712e-05	0.026169	0.00125658	0.00653918	0.0161638	0.000878779	0.00774354	0.00396009	0.0120666	0.00196145	0.0049889
ENSMUSG00000025077	0.000233087	0.00136232	3.93215e-05	0.000492773	0.000479632	0.023366	0.00659803	0.0103851	0.0314725	0.00271017	0.0374547	0.00304549	0.0194595	0.00318922	0.000374534	0.0025931	0.00748108	0.000754105	0.00151254	0.00941929	0.0115629	1.01562e-05	0.0127442	0.00406741	0.000211857	0.00317017	0.0322146	0.00963949	0.00157218	0.0132833	0.0132804	0.0146378	0.00178853	0.00524631	0.0140531	0.00186216	0.00366994	0.0304798	0.00134321	0.00979774	0.000159536	0.00788821	0.00171047	0.00297856	0.00431437	0.0157111	0.0056382	0.00701504
ENSMUSG00000025078	0.0275947	1.0783e-05	0.00102571	0.0780383	0.00316956	0.00278076	0.0381354	0.0513387	0.00210043	0.0181752	0.0388984	2.55917e-07	0.0528625	0.00787769	0.00128199	0.0207769	0.0305636	0.0215915	0.0202156	0.063585	0.0119398	0.0113794	0.00435829	0.000848864	0.00928687	0.00906783	0.0102462	0.0660582	0.0028576	0.023195	0.000663149	0.00619883	9.928e-05	0.0185314	0.0263678	0.0297129	0.000929775	0.00914445	0.000371567	0.000139228	0.000501762	0.00843386	0.00127839	0.000476424	0.00212275	0.0190544	0.0230599	0.0113134
ENSMUSG00000025086	0.0554138	0.0369866	0.060325	0.00366288	0.107745	0.0774621	0.0353119	0.0110072	0.00242233	0.0144903	0.0203554	0.0196502	0.0509569	0.0332996	0.00596048	0.0263465	0.0234763	0.0030279	0.160949	0.000167008	0.00054624	0.0310162	0.000564722	0.00191896	0.0256146	0.00706222	0.0222121	0.264676	0.00193262	0.00123007	0.00531724	0.021783	0.0233049	0.0596571	0.000545898	0.00270172	0.0153635	0.00596079	0.0112885	0.0297196	0.00189928	5.31246e-05	0.0027407	0.000217789	0.0258102	0.00269621	0.00815718	0.00727967
ENSMUSG00000025089	0.00136368	0.0124344	0.0175673	0.0615737	0.0115231	0.000218417	0.0113597	0.00732619	0.00287554	0.00112405	0.0282342	0.00611597	0.0377256	0.00238369	0.000207858	0.00798222	0.000241011	0.0132248	0.00250638	0.0135307	0.0123877	0.000858697	0.00035322	0.000453866	3.53594e-07	0.00271589	0.00158846	0.00376069	0.0168096	0.00516945	0.00122999	0.00714209	0.0363139	5.27252e-05	0.000484658	0.000852945	0.0353874	0.00125713	0.00276919	0.000137618	0.000128369	0.0168323	7.74276e-07	0.0109187	0.000642452	0.0074157	0.00175681	0.00139836
ENSMUSG00000025092	0.00891866	0.0234451	0.0103689	0.00376133	0.000216906	0.00105645	0.00127377	0.0130932	0.00147991	0.00571608	0.000407188	2.60389e-05	0.024249	0.000198269	0.000265785	0.00740489	0.00307073	0.0107032	0.000157492	0.00541647	1.65365e-07	0.00080886	0.000753697	0.00378545	0.00347928	0.00140656	9.08893e-06	0.00799135	0.000163817	0.00304445	0.000487912	0.00233715	0.0125331	0.0105334	4.81486e-05	0.00162717	0.00166851	0.0113074	0.00394807	0.000713048	0.000184861	0.00103724	0.00054623	2.62199e-05	0.000935131	0.000809907	0.00877129	0.000582397
ENSMUSG00000025094	0.272229	0.0258668	0.000835021	0.00591952	0.0180185	0.145912	0.636281	0.05396	0.00450446	0.00679539	0.00976888	0.0898962	0.0154748	0.0568586	0.130231	0.0303081	0.00737512	0.064573	0.113221	0.00602966	0.00252215	0.00123805	0.00410309	0.0055139	7.47813e-05	0.0247227	0.00783079	0.0374971	0.0621362	0.0196059	0.0379116	0.00498167	0.0016872	0.0033971	0.000761693	0.00152206	0.0150232	0.0171101	0.00123718	0.0567351	0.0620186	0.00795903	0.00307505	0.492752	0.0071014	0.0283081	0.0504591	0.000123667
ENSMUSG00000025102	0.00179633	0.00768595	0.00244219	5.61329e-05	0.0174176	0.00158194	0.00424878	0.00785345	0.000338549	0.0219675	0.00210746	0.0146978	0.000839238	0.00099001	0.0201373	0.000495533	0.0107842	8.86327e-05	0.0017573	0.00205548	0.00248579	0.000163401	4.88705e-06	0.0038087	0.0611519	0.0010035	0.00130037	0.000487164	0.0148439	0.00737774	0.000877499	0.00211258	0.0156023	0.00602793	0.000252283	0.00186441	0.00063577	0.0235307	0.00960677	0.00262331	0.0020873	0.000737759	0.00109348	0.0050322	5.08486e-06	0.000289079	0.0141272	0.00357485
ENSMUSG00000025103	2.70137e-06	5.79775e-06	0.000323197	0.00716503	5.34457e-05	0.000294541	0.000461452	0.000747531	0.000809395	0.00357834	0.00452029	0.0158548	0.00563935	0.000512995	0.0011947	0.000654645	0.00185629	0.000311537	0.0035898	0.00404001	0.0041123	1.64408e-08	9.50749e-05	1.61855e-05	0.00153138	0.000928719	0.0150388	0.000651414	0.00619216	0.00162453	0.0114512	0.00048261	0.00336472	2.27814e-07	5.48084e-05	0.00314112	6.27928e-09	0.00736165	0.000115129	0.00206129	0.00017266	0.0110526	0.000156784	0.00203335	0.000656107	0.0017001	0.00250503	4.75319e-05
ENSMUSG00000025104	0.0207305	0.00150356	0.00853593	2.77269e-08	0.00137741	0.0590116	0.0866775	0.000316147	0.00597818	0.00173068	0.00119414	0.00325977	0.00955668	7.15141e-05	0.0140138	0.0276742	0.0151168	1.41855e-05	0.00232184	0.00855021	0.00428726	0.00148527	0.00835365	0.0331987	0.000362432	0.0040831	0.00595804	0.00764454	0.000216074	9.8749e-05	0.000767917	0.0103776	1.06317e-06	0.00177735	0.000556656	0.00400139	0.0127574	0.00219678	0.0161772	0.00164189	0.000610047	0.000430787	0.00251312	1.49182e-05	0.0136233	0.0130833	0.0446391	0.00371956
ENSMUSG00000025129	0.00971559	0.0283078	0.00243971	0.0286908	0.23688	0.157949	0.0173027	0.0342905	0.0293032	0.0301568	0.0132424	0.0274279	0.0258155	0.0276068	0.137355	0.15492	0.0266431	0.0282635	0.00120265	0.0216288	0.0163248	0.00011179	0.0435234	0.0353658	0.574958	1.12413e-05	0.00280078	2.13993e-06	0.0267883	0.00462226	0.0310467	0.0318444	0.00100196	0.0266478	0.00365261	0.00115021	0.00912672	0.000847438	0.0162661	0.0367575	0.027667	0.00268873	0.00272266	0.0544645	0.0104803	0.0177774	0.0356249	0.00624377
ENSMUSG00000025130	0.0114186	0.00462858	0.0212799	0.00201312	0.000667421	0.00133084	0.00495311	2.14952e-06	0.00122801	0.00941613	0.0105366	0.00222547	2.07057e-05	0.0377892	0.000999773	0.00622705	0.0011132	0.00442773	0.0013565	0.00608259	0.0405682	0.00405747	0.000162939	0.0273037	0.00980053	0.00826738	0.0127254	0.0109902	0.00013703	0.006458	0.00409015	0.0194375	0.00157571	0.000735202	0.00363875	0.000732799	0.0115011	0.00178065	0.0107382	0.0132702	0.000579251	0.0175834	0.00521707	0.0104076	0.00125206	3.48419e-05	0.0488437	0.06327
ENSMUSG00000025132	0.00767282	0.000728966	0.0111683	0.00977957	0.00416327	0.0196966	0.00673267	0.0877838	0.0427476	0.0423421	0.0060985	0.0504543	8.69551e-05	0.00858287	0.0822536	0.00342345	0.00884586	0.00652684	4.42511e-06	0.00117314	0.00165071	0.00982237	0.00237934	0.00182328	0.00338517	0.00161162	0.025228	0.0246588	0.00973361	0.0118807	0.0168309	0.0149959	0.00261554	0.0262615	0.0120267	0.0331933	0.0033189	0.000139896	0.014698	0.116035	0.000376329	0.020937	0.000219669	0.00763125	0.000397156	0.0118204	0.0140426	0.0474948
ENSMUSG00000025133	0.000193386	0.0491546	0.0504333	6.38143e-05	0.0144808	0.00131758	0.00224506	0.00439612	0.000100499	0.000260001	0.00563265	0.00962705	0.0311332	0.0279439	0.0266893	0.0327643	0.0134549	5.99657e-08	0.0315508	0.0203098	0.000707519	0.00203312	0.00780798	0.0239798	0.0123567	0.00936323	9.26373e-05	0.000430534	0.0127377	0.00107887	0.00407887	0.00816476	0.00653018	0.0578577	0.000359124	1.76454e-05	0.00522851	0.0016475	0.0100232	0.0109788	0.000131543	0.0235519	0.0315944	0.000855215	0.00194999	0.0145507	0.0218253	0.0116064
ENSMUSG00000025134	0.0112678	0.000344282	0.0813019	0.00618515	0.0296231	0.0199914	0.000451624	0.00110758	0.0212102	0.0277267	0.068639	0.00464973	0.0192191	0.00143767	0.00079218	5.61799e-05	0.000893094	0.0139062	0.0495378	0.000532807	0.0487062	0.0405488	0.00513823	0.00244605	0.00384778	0.0127687	0.00970696	0.000132498	0.00052175	0.0013951	0.00566722	0.00778304	4.88655e-05	0.000170351	0.00567052	2.61507e-05	0.000753672	0.00410855	0.0053313	0.00180787	0.00433587	0.0143396	0.0369279	0.000978749	0.0141666	0.000889203	0.00103771	0.125813
ENSMUSG00000025135	0.00143579	0.0194508	0.0402363	0.0062536	0.00481167	0.0181111	0.00616076	8.11896e-05	0.000286084	0.0069244	0.00128307	3.44813e-05	0.000252773	0.00122854	0.00100852	0.0199487	0.0295105	0.00764373	0.047655	0.000895343	0.00108423	0.00930079	0.00646764	0.00657452	0.0328499	0.0321833	0.0118723	0.0265672	0.00432369	0.00896201	0.0111032	0.000806785	0.0223502	0.00179397	0.0164722	0.000275336	0.00956541	0.0116065	4.19175e-05	0.00328831	0.00183486	0.0663407	0.0112139	0.000787661	1.25489e-05	0.0618069	0.0022367	0.00316737
ENSMUSG00000025137	0.00356325	0.016068	0.0570056	0.05656	0.076515	0.0184852	0.190823	0.136096	0.0307755	0.0141314	0.00101371	0.0145283	0.0054499	0.0452675	0.00319278	0.00584724	0.051459	0.0431457	0.0308908	0.00417763	0.0574386	0.0159491	0.0707196	0.0317124	0.121989	0.00388222	0.00212273	5.66234e-06	0.0498965	0.126952	0.0533206	0.235061	0.0541331	0.0288246	0.00309997	0.0065014	1.42453e-05	0.0341734	0.004523	0.182894	0.0443773	0.000398771	0.0132413	0.0308249	0.0172718	0.00848245	0.0571266	0.00385887
ENSMUSG00000025138	0.000159385	0.000649479	0.0272666	0.0182082	5.6806e-05	0.00147928	0.019468	0.00520101	0.00964001	0.00114949	0.00390755	0.0267852	0.0105115	0.040064	0.0507092	0.0245081	0.00204281	0.00574635	0.00589717	0.0094664	0.0366846	0.00164806	0.0514706	0.000714996	0.000645943	0.00100497	0.00568214	0.0011014	0.00112407	0.00887226	0.0030833	0.000263901	0.0116697	0.0504263	0.0069702	0.0574418	0.00749209	0.000628349	0.0131742	0.00356273	0.00169447	0.00173889	0.036016	0.0115619	0.0072498	0.0287099	0.0386044	0.0211319
ENSMUSG00000025139	0.0051171	0.00224276	0.131653	0.0196973	0.00290851	0.0750241	0.0447646	0.0188309	0.115789	0.0048601	0.00174202	0.0281639	0.145232	0.0160825	0.00308551	1.61765e-05	0.00031057	0.000792055	0.0135898	0.0249514	0.00529723	0.000170474	0.000829949	0.000101217	0.0239855	1.46686e-06	0.000252912	0.00369404	0.000825262	0.0295255	0.00505577	0.00175792	0.0079045	0.0607009	0.0317983	0.0114401	9.32669e-06	0.000385845	0.00245655	0.00128657	0.0414158	0.0517685	0.000231526	2.5044e-05	0.00415142	0.0653251	0.0557153	0.0006337
ENSMUSG00000025142	0.00164053	0.15863	0.00715869	0.00307898	0.00833496	0.00206381	0.00824779	0.0103055	0.0153846	1.97592e-05	2.6044e-07	0.00372276	0.0624952	0.0287519	0.00341459	0.015648	6.61912e-05	0.00695491	0.00498056	0.0241483	2.62886e-06	0.00449057	0.00440728	0.0187606	0.0416296	0.0633122	0.00102811	0.0107735	0.000625978	0.0208873	0.00320964	0.00232366	0.0203915	0.000419393	0.0015201	0.0588376	0.000131745	0.00349749	0.00181663	0.0460899	0.000841283	0.0121607	0.000503307	0.0134996	0.0114181	0.0119186	0.00289913	0.0378644
ENSMUSG00000025144	0.0362331	0.0104983	0.0224001	0.00712091	0.0119876	0.000154437	0.0116825	0.014224	0.0190799	0.00867002	0.0256427	0.103176	0.000265723	0.0406423	0.000863535	0.00657214	0.0631573	0.0532525	0.00523731	0.0453116	0.00105662	0.00719631	0.00322773	0.00669873	0.0215758	0.00946836	0.010914	0.0251802	0.00987111	0.00811768	0.0029336	0.00547179	0.0027061	0.000465953	0.00203046	0.00146053	0.0293237	0.00183992	0.0077074	0.0106285	0.00878379	0.0100786	0.00468638	0.0102337	0.000835764	0.0514746	0.000380181	0.025987
ENSMUSG00000025145	0.0152494	0.0792885	0.0991178	5.37137e-05	0.00368128	0.0560655	0.0347378	0.0688891	0.141269	0.163079	0.121159	0.000160162	0.0164775	0.0043161	0.000567156	0.0868678	0.0198595	0.0301319	0.0247439	0.0228647	0.0347354	0.000208384	0.0570488	0.0328658	0.0436985	0.0565953	0.0450254	0.0194878	0.0637407	0.0881945	0.0558367	0.0250791	0.0273619	0.00534806	0.0572641	8.09396e-05	3.17134e-07	0.0437874	0.0282005	0.0235651	0.00233928	0.0426564	0.067815	0.00276481	0.0206127	0.0188141	0.00120181	0.0451851
ENSMUSG00000025147	0.00401922	0.0597709	0.000833093	0.0100815	0.387939	0.00963375	0.00965741	0.00952835	0.0866345	0.00454688	0.0166662	1.46627e-05	0.000322964	0.0226612	0.000844527	0.00723246	0.0267573	0.0280862	0.0305071	7.66026e-05	0.068154	0.00241629	0.0198538	0.00279624	0.0201415	0.00803752	0.0199382	0.00163935	0.00123894	0.00327398	0.0213698	0.0201052	0.0242905	0.0363185	0.0466526	0.00127098	0.0413685	0.02907	0.00256121	0.0484879	0.0111453	0.00532004	0.0194784	7.35749e-05	0.0136392	0.0157917	0.00618373	0.0242548
ENSMUSG00000025151	0.00923944	0.0564372	0.000584657	0.00916216	0.0564021	0.00737402	0.0681752	0.000848442	0.00180994	1.04831e-05	0.000797135	0.000954063	0.0755808	0.00674697	0.00307123	0.027419	0.00142402	0.010364	0.00066389	0.0502261	0.00449661	0.00237222	0.00537372	0.0283524	8.39308e-05	0.0328189	0.000296993	0.00642722	0.0207299	0.0129553	0.000440167	0.0119467	0.00492629	0.000341089	0.00132716	0.000406705	0.000232178	0.0246326	0.00052027	0.0198234	0.000108355	0.0542197	0.00103335	0.000992403	4.35418e-06	0.0148297	0.008759	0.0116891
ENSMUSG00000025153	0.000311334	0.0319286	0.00585682	0.00925083	0.00203548	0.0300971	0.0517998	0.0398107	0.077289	0.00415739	0.0128954	6.83929e-07	1.79282e-05	0.000263735	0.00291651	0.0492049	0.0333629	0.00215234	0.012926	0.0209342	0.023835	0.0329986	0.00321389	0.00201846	0.0944442	0.0011321	0.0194335	2.56521e-05	0.0379632	0.0216595	0.100798	0.00205043	5.37125e-09	0.0309252	0.000209656	0.0256785	0.049939	0.0082406	0.00492185	0.00134078	2.94092e-05	0.0069963	0.0190436	0.00103674	0.0281552	0.00102798	0.00783469	0.000959656
ENSMUSG00000025155	0.000184028	0.000890637	0.0280385	0.074471	0.0545349	0.0233333	0.130962	0.0123058	0.00347148	0.00152751	1.91019e-05	0.000231218	0.0102766	0.000214468	0.00972951	0.0739285	0.0648951	0.0650296	0.0215522	0.0043039	0.000214073	0.000362475	0.000595109	0.0254379	2.58243e-06	0.0290739	0.0234244	0.0619485	0.00985315	0.00321396	0.001165	0.00353063	0.0375287	0.0100838	0.0159071	0.0341234	0.0244081	0.0162892	0.0101146	0.0223162	0.00399083	0.0004161	4.72608e-06	0.000577412	0.0198315	0.0250798	0.00864694	0.060727
ENSMUSG00000025156	0.0113418	0.0153682	0.0683647	0.0701038	0.0404377	4.94005e-05	0.0448663	0.0222993	0.000343481	0.00107442	0.0152933	0.0160312	0.17029	0.000412041	0.00765122	0.0155128	0.0412094	0.0282065	2.59152e-05	0.0143478	0.00021739	0.000946081	0.0129515	5.75256e-05	0.0805272	0.0117995	0.0138902	0.00382781	0.03323	0.0144499	0.0401294	0.0103067	0.0173967	0.00314636	0.0382263	0.00574697	0.00446207	0.012637	0.00233468	0.0411876	0.00857768	0.000291641	0.00707472	0.000190372	0.0530174	0.00530028	0.0283652	0.0249656
ENSMUSG00000025157	0.00581691	0.0443926	0.0141687	0.00382334	0.0042945	0.274357	0.0457267	0.000221171	0.014522	0.00184264	0.000445309	7.45386e-06	0.0160242	0.000625927	0.0422885	0.010863	0.00312687	0.00748801	0.00803832	8.21987e-05	0.0197951	0.0417624	0.0208643	0.00571677	0.00846243	0.0103493	0.00730206	0.00042705	0.00328116	0.00670801	0.00940644	0.0252177	0.0134031	0.00259865	0.000769126	0.00884039	0.0173545	0.0693536	0.0211683	0.00427669	0.0103307	0.0137373	0.00904633	0.0137197	0.0086309	0.0970907	0.00311884	0.00312087
ENSMUSG00000025158	0.0137128	0.0170223	0.00439104	0.00208981	3.70155e-06	0.0375163	0.00302175	0.0328529	0.0138366	0.000623342	5.3884e-05	0.000368666	0.00494093	0.0266903	0.0670649	0.00589316	0.0107577	0.0133202	0.000314457	0.000867764	0.00791893	0.00239924	0.0134233	0.00720847	0.00303604	0.0437636	0.00230758	0.000158967	0.000310466	9.35925e-05	0.00121736	0.0192223	0.00823938	0.000749318	0.000201159	0.00293172	0.00429903	0.00333794	0.000391989	0.00544461	0.00111185	0.00407005	0.00622413	0.00186967	0.000348107	0.00012269	0.00070766	0.00201632
ENSMUSG00000025159	0.00153803	1.27627e-05	0.0239344	0.0146969	0.0167297	0.0284401	0.000422639	0.0076841	0.0337735	0.00100741	0.00108468	0.0119317	0.015761	0.00219275	0.0201977	0.00196524	0.0127705	3.40209e-05	0.00367355	0.0018171	0.00166013	0.021648	2.67102e-05	0.00756476	0.00102233	0.0049152	0.00811627	0.00171603	0.00615674	0.00559033	0.00352624	0.000901874	0.00081144	0.0124935	0.0251031	0.00555911	0.0131863	0.032424	0.000143867	7.03911e-06	0.00424806	0.0838988	0.0176866	6.65966e-05	0.012	0.0109875	0.0294495	0.0125079
ENSMUSG00000025161	0.0158816	0.00307486	0.000581299	0.0325905	0.000815088	0.0504653	0.0633077	0.00368924	0.00102809	0.0285033	0.000137705	0.0064775	0.000594605	0.00287871	0.154807	0.00442198	7.66078e-05	0.00286392	0.0083139	0.0204632	0.0420829	0.0274962	0.00156188	0.00158212	0.00849562	0.0033539	0.0264333	0.104602	0.00441559	0.00133114	0.00790113	0.0438536	0.00693227	0.00821526	0.0248246	0.00711295	0.000112151	0.00867063	0.0516078	0.0176108	0.00282286	0.000522557	0.0303545	0.000766481	0.00328821	0.00665214	0.00031867	0.0157115
ENSMUSG00000025162	0.0124124	0.0107613	0.015946	0.0386477	0.0136581	0.00465103	0.0038336	0.249848	0.0511293	0.00554859	0.0515769	0.0031105	0.0320847	0.124306	0.0596802	0.0403458	0.0241316	0.0200601	0.00896431	0.00487855	0.0316132	0.00119424	0.00219648	0.135402	0.000713967	0.053676	0.0584426	0.0284001	0.00306463	0.0239215	0.02419	0.000262664	0.0424106	0.0075624	0.00228676	0.0122236	0.0340469	0.00545938	0.00356276	0.00789599	0.106946	0.00198337	0.00326553	0.0139551	0.00802027	0.0272509	0.0549712	0.0678417
ENSMUSG00000025169	0.0329425	1.71925e-05	0.00169447	0.0187279	0.00691758	0.0057241	0.017651	0.0061376	0.0185361	0.00529259	0.00736459	0.0455771	0.00416086	0.00185487	0.00290536	0.0248032	0.0226431	0.0780505	0.00115176	0.0111116	0.0887712	0.0140275	0.000371558	0.019802	0.00870351	0.00445503	0.0079766	0.00785424	0.0015626	0.000160273	0.00137932	0.00151144	0.0090589	0.00358829	0.00529057	0.00512124	0.0164522	0.0263374	0.00899789	9.22636e-10	0.0670139	0.00362319	0.0439783	0.00170008	0.0169706	0.0416361	0.000191633	0.00221252
ENSMUSG00000025170	2.73974e-06	0.0435238	0.000564824	0.0103663	0.00031415	0.0204355	0.0152365	0.0119684	0.00253896	0.00160496	0.0199399	0.0113795	0.00872582	0.0114097	7.49127e-05	0.00982194	0.0227485	0.00558829	0.0615275	0.010225	0.000592694	0.00467502	0.000439018	0.0136699	0.0104233	0.0141698	0.00229018	0.00863541	0.0225827	0.00282411	0.00499902	3.25512e-05	0.0117287	0.0010537	0.00194549	0.0024793	0.000639402	0.00505068	0.00124934	0.00197611	0.0101604	0.0129384	0.0150436	0.000248479	0.0113382	0.0191301	1.17157e-05	0.038462
ENSMUSG00000025171	0.0470437	0.00418326	0.00283418	0.0140409	0.0904832	0.112989	0.00288834	0.00461963	0.00675361	0.0912512	0.00338501	0.00679502	0.00225651	0.0538099	0.00778743	0.0546308	0.00181916	0.000531891	0.000207291	0.000210937	0.0252291	0.0491338	0.0716013	0.119895	0.00777851	0.161608	0.0287321	0.00754209	0.00733329	0.0648195	0.0182036	0.222352	0.0132175	0.00255796	0.0185305	0.0844473	0.0220331	0.000330109	0.000728584	0.00425746	0.0230213	0.0096949	0.00524968	0.00867462	0.00881503	0.000716326	0.0136469	0.0255783
ENSMUSG00000025172	0.0190905	0.00392578	0.0299276	0.000779153	0.00408835	0.00582552	0.0188414	0.0249077	0.00561811	0.000330411	1.07613e-05	0.00270462	0.00421868	0.0599139	0.00430982	0.018171	0.00344408	0.00423745	0.0316885	0.0199167	0.0376081	0.0282276	0.0245238	0.0269999	0.137369	0.000688619	0.0136815	0.00882371	0.00371479	0.00325288	0.0285943	0.000387824	0.000207078	0.000910074	0.00402374	0.0106584	0.0305765	0.000759974	0.000530115	0.056348	0.00218768	0.0012025	0.00996752	0.0027555	0.00511268	0.0174708	0.0352268	0.00368135
ENSMUSG00000025173	0.000568134	0.00814396	0.0166191	0.000773046	0.0220997	0.0372871	0.0179828	0.0162567	0.0947869	0.00226509	0.000926571	0.0749839	0.00033568	0.0679454	0.00133204	0.0570562	0.19556	0.00116771	0.0144711	0.197859	0.034425	1.43949e-05	0.000456694	0.00436493	0.00907136	0.142813	0.0233288	0.00422305	0.000588336	0.0139249	0.000138908	0.00322201	0.00483278	0.0207877	0.00568841	0.0446589	0.0493035	0.0358664	0.0117703	0.0337321	0.00246173	0.0204697	0.000368171	0.0075578	0.0335981	0.0034347	0.0383769	0.00266965
ENSMUSG00000025178	0.0303323	0.0014903	0.0282996	0.0287125	0.0882494	0.0894551	0.000194041	0.0367209	0.00192801	0.000753259	0.00754612	0.000359664	0.0203613	0.00211729	0.000649952	0.0905985	6.70846e-05	0.0155784	0.000387877	0.0640704	0.00631338	0.00616098	0.00556304	2.95395e-05	0.000435414	0.0178998	0.00239266	0.0161644	0.00277883	0.0164349	0.0143504	0.00215011	0.00628256	0.0352368	0.000508926	0.0185075	0.0021638	0.0559412	0.00128249	0.0179452	0.00946602	0.0499214	0.00219303	0.0123396	0.0122201	0.0017405	0.000444885	0.00228006
ENSMUSG00000025184	0.000749129	0.0904562	0.00225611	0.166361	0.00975392	0.015304	0.00190788	0.0324717	0.024544	0.0768356	0.00192638	0.00711078	0.00328176	0.0496979	0.0712076	0.100172	0.0514585	0.00982512	0.0179396	0.0511898	0.124418	0.0316945	0.00405614	0.0098501	0.012652	0.166544	0.0986394	0.0420838	0.0963171	0.0167603	0.0059631	1.39199e-07	0.0127148	0.0293396	0.131744	0.017099	0.0136883	0.00457769	0.00564149	0.0116685	0.0220889	0.132007	0.00359781	0.0240168	0.000522806	0.0195745	0.0127123	0.0518145
ENSMUSG00000025188	2.64018e-06	8.47321e-05	0.0292539	5.77456e-05	0.0460473	0.00179955	0.00509542	0.00557178	0.0404383	0.0365346	0.100574	0.00477527	0.000287139	0.00563136	0.000628507	0.0410913	7.04891e-05	0.00289594	0.0159562	0.0480652	0.0322772	4.75592e-06	0.00200271	0.00289724	0.0173468	0.022695	0.00496531	0.0199588	0.00768095	0.00962767	0.00132409	0.00396906	0.0171186	0.00585418	0.0357318	0.00723223	0.00239233	0.0318263	9.72876e-05	0.0137882	0.0154309	0.0575182	0.0109115	0.0217921	0.0208305	0.0342669	0.00335384	0.022075
ENSMUSG00000025190	0.0258911	0.00168102	0.0332866	0.00164754	2.57823e-05	0.000197028	0.0442906	0.00997661	0.00113042	0.0439996	0.00434073	0.000323202	0.0148663	0.00246503	0.000229165	0.0026517	0.00295559	0.000689097	0.0071392	0.000158406	0.00969697	0.00347336	0.00441964	0.00402506	0.00907783	0.00465782	0.00604085	0.0132918	0.00306329	0.00111858	0.00081214	0.00450215	0.00275244	0.00211129	4.94701e-05	0.0213294	0.00669681	0.00151287	3.20337e-05	0.011815	0.00161052	0.0476072	0.00706844	0.00481378	4.46985e-06	0.0298316	0.035687	0.00244438
ENSMUSG00000025192	0.0710242	0.0020043	0.0356028	0.00117079	0.00245259	0.00796757	0.454386	0.114097	0.022729	0.0143887	0.00630197	0.0446864	0.0467486	0.019204	0.00222374	0.470178	0.0231478	0.0168739	0.147161	0.0401988	0.0480589	0.0131421	0.0225098	0.00536935	0.0135941	0.000698898	0.0481611	0.0104683	0.305067	0.0233324	5.35935e-05	0.000132441	0.173139	0.00668413	0.00248505	0.00291722	0.0058389	0.0174508	0.00532791	0.00817282	0.00859793	7.37612e-07	0.0329376	0.00895161	0.00371366	0.0199544	0.00379735	0.0251891
ENSMUSG00000025193	0.00306789	0.00151456	0.019295	0.00312167	0.0144797	0.00616468	0.0131286	0.00691149	0.0211515	0.00229168	1.0659e-05	0.000976886	0.0028518	0.00398027	0.00326894	0.0360295	0.00114593	0.00096693	0.0195819	0.00373847	0.00347979	5.20088e-05	0.00893358	0.0365069	0.0511646	0.000929288	0.0265503	0.0142683	0.00415028	0.0089364	2.9504e-06	0.00381612	0.00432999	0.0235241	0.00402637	0.00788777	0.0138309	0.00270955	0.0322205	0.0154601	0.00592977	0.000251949	0.00631419	0.0197454	0.000403587	0.0748296	0.0534135	0.000628469
ENSMUSG00000025195	0.00531232	0.000334957	0.0102971	0.0194795	0.000176682	0.0501849	0.0315231	0.000368191	0.000955136	0.00368647	1.45516e-05	0.00188249	0.0318973	0.000546351	0.00110534	0.00890329	0.00119804	0.00960443	6.54372e-05	0.00319957	0.00666681	0.0132915	1.76332e-06	0.0196026	9.554e-05	6.26152e-06	0.0026245	0.000145588	0.00603231	0.00217885	0.0222099	0.044137	0.0126805	0.0130361	1.06607e-05	0.0122777	0.000636895	0.00868367	0.0181635	0.000416405	0.00780095	0.0190382	0.0120652	0.0226471	5.29185e-05	0.0336285	0.0285373	0.00177331
ENSMUSG00000025197	0.00535663	0.00111184	0.00539258	0.00162059	0.0055686	0.00822028	0.00788048	0.0226505	0.0531457	0.00165904	0.000359706	0.00529458	0.00101959	0.000296637	0.00429239	0.0046176	0.00168806	0.0018704	0.000530437	0.00646969	0.0724894	0.00852841	0.000654399	0.000434331	0.0056064	0.00840466	0.00237114	0.0083421	0.0105557	0.001048	0.00285119	0.00318998	0.00092128	0.00465444	0.00372022	1.96397e-05	0.00208816	0.00630967	0.000220152	0.0077574	0.000447577	0.00796394	0.000105378	0.00094528	0.00551069	0.0653791	0.000844544	0.00156382
ENSMUSG00000025198	0.0351668	0.157359	0.0343859	0.021287	0.0543348	0.0101795	0.148397	0.00886939	0.0131896	0.0132945	0.00508722	0.00792658	0.0309532	0.00576491	0.00363425	0.026064	0.248213	0.00153617	0.0373913	0.0141545	0.0523263	0.0123474	0.0045961	0.000204126	0.242785	0.0440363	0.0151448	0.0256245	0.0357278	0.000352389	0.00856878	0.0016364	0.0216667	0.0252736	0.00791466	0.149335	0.00998017	0.00995503	0.00167412	0.00992408	0.00330156	0.000103161	0.00291336	0.0120317	0.00820964	0.00216137	0.0511005	0.00371505
ENSMUSG00000025199	0.00209242	0.00730304	0.00707104	0.032239	0.0318412	0.0239267	0.000111644	0.000191005	0.00153433	9.40371e-06	0.000810915	0.0363363	0.0502767	0.00231557	0.0108286	0.0024831	0.0122729	0.155311	0.000848633	0.0507074	0.000290995	0.0140174	0.0226128	0.00862272	0.000494517	0.00927155	0.0768249	0.010252	0.017176	0.0261101	0.0475505	6.31947e-08	0.0460991	0.00862406	0.000234228	0.0055401	0.0314448	0.114362	0.02401	0.00176536	0.0191245	0.011548	5.23977e-05	0.00918781	0.00332798	0.0335926	0.00360482	0.048199
ENSMUSG00000025200	0.000673667	0.0078013	0.0253578	3.06045e-06	0.0111371	0.0185667	0.00662268	0.000113839	0.012732	0.000235602	0.0101686	0.000438654	0.000306516	0.0053019	0.000287844	0.000551699	0.00068685	0.00155653	0.00203304	4.78334e-05	0.0129515	0.00212509	0.0189864	0.0014692	0.000210778	0.0306836	0.000135015	0.00443447	0.000219223	1.55746e-07	4.15842e-06	0.000800175	0.00383551	0.00699403	0.0040103	0.00484258	0.0146781	0.0143925	0.00111521	0.000458257	0.011483	0.000570351	0.00153158	0.00643865	0.000126291	0.000473448	0.00151243	0.00129024
ENSMUSG00000025203	0.000654619	0.100553	0.000416477	0.00197318	0.00239794	0.0122973	0.040795	0.024431	0.000406954	0.00255437	0.000445005	8.40717e-06	0.057678	0.00475042	0.00163275	0.042865	0.00243515	0.000231259	0.0251785	0.0128062	0.0285696	0.0132237	0.00357078	0.00787507	0.105147	0.0292945	0.0010586	0.000282106	0.0269896	0.0122238	0.0115625	0.00377222	0.0313846	0.00768906	0.00883253	0.0201225	0.0131457	0.00887995	0.0609283	0.000624815	0.013231	0.0325896	0.00959308	0.000264191	0.0106012	0.00378824	0.0131023	0.00196499
ENSMUSG00000025204	0.0337726	0.00230295	0.00985027	0.00997515	0.0210222	0.00123053	0.000436664	0.0102412	0.0146462	0.00746495	0.00069489	0.00468608	0.00147223	0.0302299	0.00106629	0.00194912	0.00231301	0.0197093	0.00995442	0.000375681	0.000155688	0.000369855	0.00453879	0.001711	0.0037022	0.000703418	0.00947624	0.0100015	0.000396652	0.00538345	0.00518243	1.69989e-06	0.00527725	9.92163e-06	0.0101892	0.0412376	0.0158229	0.00238967	0.000265901	0.0103801	0.00311215	0.00271801	0.0208019	0.00023402	0.0171076	0.00263677	0.0296534	0.00121326
ENSMUSG00000025208	0.000141805	0.000402597	0.000376958	0.000409438	0.0447183	0.00470565	0.0325036	0.0660618	0.00140356	0.00131932	0.00792501	0.00441011	0.0272325	0.0145633	0.0300688	0.0532971	0.0687798	0.046189	0.0286905	0.000216542	0.000455709	0.0283447	0.00692231	0.00458763	0.00074958	9.11202e-05	0.00667446	0.0382556	0.00164417	0.00289346	0.0185163	0.0565766	0.0770341	0.0103715	0.00506511	0.0565034	0.0134674	0.0244227	0.00420859	0.00757155	0.0243945	0.0646604	0.0191222	0.0110724	0.0175985	0.0113971	0.00112884	0.00210569
ENSMUSG00000025209	0.00494223	3.77878e-05	0.0182055	0.029717	0.0214084	0.075338	0.00556809	0.00106412	0.000287602	0.00784258	0.00737122	0.0863201	0.00968121	5.63132e-06	0.000527138	0.0156869	0.0123599	0.00105133	0.000385463	0.00421393	0.00523431	0.00176229	0.000835431	8.76123e-05	0.0154863	0.000363906	0.0158137	3.43891e-05	0.00203201	0.00305239	0.0270508	0.000144687	0.000310443	0.0012872	0.00115722	0.00597111	0.000434633	0.00145348	0.0287055	0.0102701	0.00178792	0.000344097	0.00590917	0.0593581	0.000366073	0.00195591	0.000256822	0.0640269
ENSMUSG00000025212	0.019627	0.0064152	0.00204095	0.0472108	0.00234173	7.99741e-07	0.00107751	9.48268e-05	0.00137212	0.0305796	0.0100301	0.0128878	0.010885	0.0105001	2.2142e-05	0.0309119	7.16067e-05	0.00304077	0.022096	0.00683754	0.0022313	0.00178715	0.000387003	0.00265468	0.0171068	0.0163745	0.000250659	0.0137337	0.00528632	0.0018862	0.00186274	0.000516052	0.00266415	0.00369562	0.0365425	0.000564592	4.85029e-05	0.022642	0.0120645	0.0249428	0.0211299	0.0131298	0.0021104	0.0187687	0.000433747	0.0271304	0.035762	0.000533228
ENSMUSG00000025213	0.00638223	0.0530895	0.0755883	0.000189927	0.00113091	0.00460848	0.0107296	0.0299255	0.0219926	0.0113407	0.00464985	0.0549132	0.0894126	0.0230641	0.00445806	0.0267962	0.0859413	0.00598393	0.00548522	0.021069	0.0322314	0.0148306	0.012383	0.0285311	0.0827514	5.00419e-06	0.00363137	9.79772e-07	0.00224945	0.00516026	0.00345866	0.031877	0.00188504	0.00144977	0.0125504	0.00423087	0.0136944	0.026248	0.00142277	0.00268152	0.0212533	0.090101	0.0166004	0.0376056	0.0211176	0.067606	0.00821383	0.00050896
ENSMUSG00000025216	0.00190501	0.0129804	0.0115051	0.00665731	0.0136677	0.0136674	0.0662441	0.023873	0.000469545	0.01848	3.0559e-06	0.00299696	0.00122829	0.000543552	0.00158447	0.000509039	0.000404052	1.00925e-05	0.0194367	0.000472613	0.000712201	0.0021338	0.00154106	4.09195e-06	9.96133e-05	0.0284222	0.0176356	0.00444269	0.00164826	0.009724	0.00554189	0.0011685	0.0263769	0.000355283	0.00273427	0.00635716	0.00412501	0.00161084	0.00126469	0.00317699	0.0001922	0.0194403	0.000612178	8.17277e-05	0.00578523	0.00549113	0.00168385	5.91942e-05
ENSMUSG00000025217	0.00416342	0.0547326	0.00398031	0.0609321	0.00396348	0.188884	0.0240321	0.00554062	0.0683569	0.131675	0.0278091	0.00141491	6.46567e-06	0.0710892	0.0228828	0.0261856	0.0172675	0.00395961	0.0475853	0.0424409	0.0163873	0.033947	0.000441097	0.027338	0.0493519	0.0887698	0.0411244	0.0150039	0.00760519	0.0110605	0.06799	0.00729668	0.000327212	0.00820407	0.00109359	0.000123352	0.000415402	0.00188086	0.00571237	0.00074255	0.0200312	0.00379421	0.00656406	0.00750577	0.000546478	0.000989753	0.00848078	0.0633011
ENSMUSG00000025218	0.00947566	0.00980066	0.0186342	0.0120986	0.00357251	3.32813e-06	0.027768	0.00751773	0.00047609	0.0241462	0.00659889	0.016937	2.97547e-05	0.0023256	0.00146752	0.000303461	0.00122241	0.00368476	0.00554661	0.0235752	9.20641e-06	0.0109891	0.0100049	0.00217717	0.0131566	0.0139978	0.000255783	0.00254159	0.00534263	0.0024916	0.00106756	0.00181736	0.000314724	0.00073476	0.000678052	0.00556143	0.00217063	0.0747192	0.00642728	7.77917e-06	0.00201094	0.0181794	0.00179512	0.00255345	0.00719685	0.0446273	0.0109651	0.0080454
ENSMUSG00000025220	0.0198479	0.0485609	0.0418585	0.000433131	0.00711108	0.000621243	0.000647661	0.00625888	0.0149249	0.0126467	0.00740386	0.0131768	0.0600073	0.0555666	0.112395	0.0862094	0.0238988	0.000857596	0.0291994	0.0250755	0.040747	0.0195391	0.0364361	0.00501193	0.0208538	0.0580055	0.0183937	0.0594526	0.0171166	0.0599216	0.0218742	0.00593981	0.00156442	0.00773566	0.0226985	0.0711537	0.0942986	1.66684e-08	0.00288692	0.00144963	0.000137957	0.00586781	0.000663599	0.0297211	3.33908e-05	0.0145032	0.0442293	5.13209e-08
ENSMUSG00000025223	0.0384016	0.00151385	0.00969446	0.0194569	0.0258213	0.00866736	0.0175484	0.0213238	0.00795102	0.0307565	0.0144702	0.00346113	0.00445462	0.0085572	0.019561	0.0455847	0.00286652	0.000347211	0.00546325	0.00015418	0.00882079	0.00203073	0.0068035	0.00142151	0.0011949	0.0321042	0.00250652	0.0181029	0.038344	0.0270313	0.00170519	0.0902151	0.00158727	0.0114903	0.00929696	0.00233349	0.00297346	0.00014141	0.0204054	0.0108186	0.111405	0.0158735	0.00381356	0.00810817	0.000171333	0.000778274	0.000509352	5.16985e-06
ENSMUSG00000025224	2.63754e-05	0.0530054	0.00264834	0.0100888	0.000889704	0.051551	0.069729	0.0172466	0.00015807	0.000587212	0.0254867	0.000328359	0.0095916	0.00378792	2.25048e-07	0.0347882	0.00463231	0.00138281	0.0144407	0.00573153	0.00385963	0.00635097	0.000373277	9.14583e-05	0.0722774	0.012069	0.0280756	0.0260592	0.00203768	0.0108675	0.0189729	0.0360215	0.0201297	0.00208073	8.88492e-05	0.00140555	0.0221372	0.0226213	0.000486803	0.0278146	0.000373166	0.00187218	0.00724578	0.00227446	0.0126574	0.0908679	0.000149559	0.0779403
ENSMUSG00000025225	0.000577003	0.00840237	0.0284159	0.00172432	0.0183822	0.00340246	0.00494991	0.252271	0.0350366	0.0653013	0.00243478	0.00383615	0.00249958	0.00264717	0.0093086	0.0532659	0.000734548	0.00945951	0.000278927	0.00907221	0.000405347	0.00660426	0.0598137	0.018498	0.0781686	0.0156223	0.0109178	0.00476874	0.0112355	0.00138159	0.00450751	6.64846e-05	0.00248905	0.0084789	0.00795715	0.0464756	0.00269144	0.0138537	0.000671306	0.00151814	1.3897e-05	0.0012421	0.0181983	0.00372196	0.01387	0.00625511	0.00698422	0.0215374
ENSMUSG00000025226	0.00715881	0.0164004	0.0480705	0.0197711	0.000663006	5.56416e-05	0.00397219	0.0123523	0.00945025	0.00709544	0.00837608	0.00523662	0.0128342	7.94938e-07	0.0624162	0.028861	0.00600066	0.0221154	0.0270015	0.077553	0.0864647	0.0517074	0.01483	0.0107831	0.0410112	0.0282992	0.0234191	0.00911144	0.0194903	0.00169259	0.0401057	0.00725772	0.0222837	0.0291436	0.00381891	0.00159862	0.03099	0.0473875	0.0613975	0.00586296	0.000100331	0.044	0.0193073	0.000187668	0.000771456	0.0132724	1.70916e-05	0.00671053
ENSMUSG00000025228	0.0817705	0.0245462	0.0159928	0.0103519	0.000321521	0.0107493	0.0223814	0.0906564	0.000888922	0.000203155	0.00879927	0.0422755	0.000225436	0.00130658	0.0626089	0.0345034	0.071556	0.00781594	0.0114006	0.000887817	0.00757981	0.000602603	7.39225e-05	0.0415109	0.0754901	0.0300985	0.0345539	7.41053e-06	0.0219132	0.0170946	0.0276793	0.00219328	0.00230179	0.0117108	0.0036533	0.0109838	0.000957403	0.00118345	0.000339261	0.02811	0.0419889	0.0124771	0.020831	0.00118537	0.0114091	0.0590009	0.00390661	0.0647359
ENSMUSG00000025229	0.00160956	9.12238e-05	0.00278942	2.63934e-06	0.00720432	0.00304915	0.00386289	0.275315	0.00330891	0.0989352	0.0156224	0.0165565	0.00556634	0.00175061	0.141065	0.0170477	0.00423312	0.0059845	0.000129616	0.00134237	0.0991409	0.0499436	0.0744041	0.00818723	0.0648645	0.0113803	0.0209526	0.0658435	0.0273682	0.0122892	0.0772575	0.123822	0.0206687	0.000304241	0.0218298	0.0710762	0.0202084	0.00571075	0.0010068	0.174247	0.0107272	0.00597573	0.00718733	0.0110396	0.000463325	0.00750924	0.0450135	0.166887
ENSMUSG00000025231	0.0128036	0.00142204	0.0011763	0.0061468	0.00192699	0.0048011	1.21481e-06	0.000110309	0.00535577	0.00251924	0.00309204	0.0116061	0.00392494	0.0189523	0.000383061	0.0382766	0.000953899	0.0194103	0.00293449	0.000465416	0.000419938	0.00244558	7.70727e-05	0.00702721	0.00277567	5.8651e-06	0.000384735	0.00322506	0.00287581	0.00612725	0.00358904	8.95499e-06	0.00600873	0.000167502	0.00216679	0.0115791	0.000519845	0.0281601	0.00456433	0.00840014	0.000167776	0.000820638	0.00156216	0.00528871	0.00585226	0.0112142	0.00892759	0.000691675
ENSMUSG00000025232	0.0261296	0.132781	0.0119718	0.000448659	0.0503255	0.0322788	0.00490646	0.138365	0.0547701	0.0065787	0.0219489	0.00143024	0.00123467	0.0105443	0.00047908	0.00014599	0.0100722	0.0295296	0.000240297	6.82497e-05	0.00404483	0.00422593	0.00388518	0.011112	0.11999	0.0109113	0.0384262	0.0155291	0.0240938	0.00293776	0.0478809	0.00856228	0.0346695	0.00880464	0.000323627	0.00196744	0.0131438	1.36982e-07	3.18231e-05	0.009355	0.000145091	0.00170046	0.0045653	0.00100702	0.0109868	0.00237289	0.00420826	0.0117264
ENSMUSG00000025234	0.00686661	0.000375046	0.00086364	0.00765908	0.0207488	0.00102447	0.0151744	0.163946	0.0261842	0.0144157	0.00811357	0.000526573	0.0131235	0.00555474	0.00112616	0.0916769	0.000951722	0.00483447	0.00841745	0.000699175	0.00642152	0.00663173	0.00219044	0.0192854	0.00783198	0.0893122	0.00336219	0.0181747	0.000436722	0.00426055	0.0193239	0.0189956	0.0270196	0.00215615	0.00443479	0.000463317	0.00743129	0.0106591	0.00161328	0.0198914	0.0115053	0.00160743	0.0113038	0.00012059	0.000397861	0.00010318	0.0198284	0.00215418
ENSMUSG00000025235	0.0514825	0.0136781	6.56678e-06	0.00771326	0.0300557	0.0189367	0.169131	0.00264024	0.0230332	0.000685506	0.0300492	0.00396138	0.000775608	0.000168565	0.00462372	1.38072e-05	0.00428907	0.0391501	0.00145785	1.21989e-05	0.00211439	0.00309445	0.00667905	0.00819773	0.0504149	0.0442774	9.24231e-05	0.00367521	0.000764227	0.00757994	7.35633e-09	0.0325491	0.0193389	0.000959512	2.54341e-05	0.00678155	0.00746495	0.0238293	0.00326968	0.015388	0.0130167	0.037274	0.0162733	0.00150635	0.00883576	0.202059	0.000172935	0.0238026
ENSMUSG00000025236	0.00036934	0.0947871	0.00469186	0.00367076	0.017075	0.000242586	0.000426966	0.0217232	0.104789	0.0217033	0.0060367	0.00380575	0.0384207	0.000306097	0.0198754	0.0198873	0.0392917	0.000523616	0.0341856	0.00109558	0.00816569	0.00535387	0.00145274	0.0188845	0.0267878	0.000129272	0.00221129	0.00675559	0.00443718	0.00754552	0.015057	0.0133143	0.0239475	3.85128e-06	0.0176727	0.000662931	0.0336133	0.00875158	0.0253484	0.0481598	0.00137219	0.0841412	0.00147326	0.0205342	0.000553505	0.166435	0.0141609	0.000693174
ENSMUSG00000025237	0.00305001	0.00714495	0.022694	0.0700943	0.0624828	5.11949e-05	6.4437e-06	0.00876683	0.135379	0.0396575	0.0323479	0.00713198	0.136964	0.0294556	0.0109984	0.10581	0.00707829	0.0165609	0.0541162	0.0424208	0.0111796	0.0159786	0.00178937	0.000315854	0.0211384	0.0250763	0.00950392	0.00424453	0.052225	0.00371212	0.00468622	0.0384987	0.0170823	0.020344	0.000942065	0.038531	0.0111249	0.00480267	0.0137397	0.00153614	0.00679502	0.000191269	0.00377151	0.0167981	0.00259872	0.0364055	0.00827151	0.0463759
ENSMUSG00000025239	3.19344e-06	1.5194e-05	0.00221745	0.0170955	0.000102292	0.00639397	0.00615993	0.000420433	0.00627451	0.00532702	0.0133231	0.00156347	0.0239055	0.004991	1.1674e-05	0.00393462	0.00175679	0.00119648	4.91725e-05	0.00387684	0.0119579	0.00241434	0.0396903	0.00154657	0.0017016	0.0152329	0.00229131	0.0151915	0.014669	0.00183511	0.00732386	0.000424902	0.00151231	0.00274572	0.00902115	6.48834e-05	0.000440754	5.79313e-05	0.0158463	0.00702954	0.011425	0.00673251	0.000805247	0.00318685	2.38794e-05	0.0129445	0.000889126	0.0033111
ENSMUSG00000025240	0.000985545	0.000570379	0.0390231	0.0842044	6.13008e-05	0.0986632	0.0369735	0.00174122	0.0176268	0.00448482	2.45279e-05	0.108319	0.0218789	0.0357285	0.00250114	0.00949741	0.00363923	7.60679e-05	4.19647e-05	0.0737914	0.00351163	0.015328	0.00724334	0.00856915	0.00311301	0.0123759	0.00136146	0.000474731	0.025519	0.00159062	0.00748508	0.0442006	0.00692055	0.00636569	0.0157752	0.000672036	0.0179639	0.00344909	0.0113034	0.00286999	0.0210513	0.0354114	0.00053811	7.57824e-05	3.55739e-06	7.64806e-06	8.17669e-05	0.0048283
ENSMUSG00000025241	0.0316668	2.27807e-05	0.0108429	0.0612537	0.00378884	0.00236623	0.0623789	0.0180838	0.00436572	0.00206672	0.0127607	0.0191083	0.000651422	0.000698108	0.0013378	0.000809781	0.00177718	0.0016992	4.30557e-05	0.019675	0.00488497	0.00545783	0.000143834	2.65804e-05	0.00330336	0.0104986	0.00220449	0.0244652	0.0210689	0.00178173	0.00154481	0.0187629	0.00916056	0.00454176	0.00299863	0.00494052	0.00301318	0.00156708	0.00433815	0.00268809	0.000997855	0.000432749	0.0324393	6.9007e-05	0.000743265	3.94815e-05	0.0295286	0.00285291
ENSMUSG00000025245	0.0486635	0.0893798	0.0545236	0.0151746	0.0176439	0.00459461	0.0577136	0.0269139	1.28241e-05	0.0016546	0.0780987	0.0323755	0.0916217	0.0547865	0.0105791	0.0128495	0.00598032	0.000622534	0.235519	0.000261193	0.0984285	0.00361316	0.00129845	0.0168156	0.0248866	0.0246546	0.0463663	0.00953626	0.0666419	4.35184e-05	0.045874	0.000141207	0.00324593	0.0109465	0.635123	0.00833605	0.028629	0.0273237	0.0152774	0.0390501	0.00251269	0.0458666	0.0631958	0.0104281	0.0454892	0.000605477	0.0331115	0.00797105
ENSMUSG00000025246	0.00908368	0.0133136	0.00164292	0.0117477	0.00039427	0.00350132	0.0431398	0.0193347	0.00683967	0.00563354	0.00299079	0.0179103	8.75856e-05	0.00311835	0.000199804	0.000180069	0.00104907	0.00820377	0.0212546	0.0038153	0.0103664	1.59753e-05	0.00316534	0.0142535	0.0246725	0.00887033	0.0159048	0.0111355	1.97686e-05	0.0372692	0.0130571	0.0131356	0.0146757	0.00230773	0.0111601	0.00326355	0.0289042	0.00440665	0.0490589	0.000278894	0.00117358	0.000133011	0.00116185	0.0280159	0.0296415	0.010456	0.185399	0.000669946
ENSMUSG00000025255	0.0320962	0.0047211	0.00362861	0.00626916	0.00392684	0.00133338	0.00131894	0.0211267	0.000209304	0.00170768	0.0255942	0.0208473	0.00561113	0.0193627	0.00595158	0.00283548	3.28636e-06	0.00242937	0.0335085	0.0204082	0.0238865	6.62408e-05	0.0066468	0.00864476	0.00107748	0.000234545	0.00212948	0.00312699	0.0152609	0.00135273	0.00334873	0.0010604	0.00274586	0.00743484	0.00288046	0.000733008	0.0451588	1.34632e-06	0.00264194	0.00242871	0.00268159	0.000203758	0.00103111	0.000971443	0.00318715	0.0434727	0.000531029	0.00967087
ENSMUSG00000025260	0.097117	0.00986293	0.00811562	0.0130055	6.81698e-05	0.0295488	0.0161745	0.0410745	0.000726397	5.57525e-05	0.00258807	0.00517143	0.015092	0.0241447	0.00012758	0.000325896	0.0414001	0.0776628	0.00874869	0.00527168	0.00421607	0.00133994	0.00166225	0.00116843	0.0150772	3.81072e-05	0.00471909	0.00366198	0.00031172	0.0056638	0.000388736	0.00164414	0.0226746	9.48843e-05	0.00628351	1.48846e-05	1.67229e-06	0.0092326	0.000915567	0.00122853	0.00567141	0.000147735	0.000101343	0.00581477	0.00119714	0.00483358	4.91769e-05	0.0280782
ENSMUSG00000025261	0.00431613	0.00753698	0.00258539	0.00455357	0.0186011	0.459012	0.0021625	0.00404745	0.0169175	0.0295419	0.013696	0.0243799	0.236096	0.0229465	0.0170658	0.000103828	0.0124748	0.00159952	0.0327226	0.0157134	0.0273238	0.00259477	0.12694	0.00768063	0.00191437	0.00996129	0.005035	0.0141307	0.000143102	0.00893958	0.00505015	0.00769617	0.00136128	0.000878867	0.000113718	0.0112282	9.51268e-05	0.00277776	0.00320922	0.00276821	0.00334409	0.000395854	0.00118039	0.000813301	0.00562537	5.49885e-05	0.00206044	0.00388111
ENSMUSG00000025262	0.00811993	0.0630803	0.00668313	0.0604081	0.000204669	0.00398847	0.0563431	0.00793277	0.000522281	0.00272091	0.0105476	0.000102394	9.77005e-05	0.000453866	5.74029e-06	0.00337518	2.04463e-05	0.000540578	0.00729494	0.0105431	0.0210912	1.65669e-08	0.0016837	0.0229844	0.00165674	0.0266683	0.0015655	0.0150715	0.00903845	2.45227e-05	2.37391e-05	0.00711287	0.0162513	0.000810682	0.0086242	3.94319e-06	0.00174955	0.00902549	0.0015573	0.00239915	0.000362139	0.00209108	0.000117796	0.000233661	0.0182144	0.00182491	0.00298343	0.000549877
ENSMUSG00000025264	0.0166759	0.0275464	0.0262464	0.0169439	3.88982e-05	0.00505003	0.00107312	0.00746621	0.00540033	0.00156418	0.00134182	1.55121e-05	0.000604157	0.000948861	0.00491101	2.62917e-06	0.000955487	3.75937e-05	0.000301833	0.000533484	0.00295222	0.00122544	3.42607e-05	0.00101	0.000142496	0.009314	4.63552e-05	0.000914198	0.000197723	0.00685295	0.00102989	0.00190249	0.0106838	0.00468373	0.000200183	0.00314884	0.0239496	0.00262246	0.000114322	4.4941e-05	0.000513157	3.7819e-06	0.000504838	0.00354	6.18883e-06	8.51066e-06	0.0102757	0.00515765
ENSMUSG00000025265	0.00791102	0.0247906	0.00141807	0.0174924	0.0313721	0.00155471	0.0784505	0.0218429	0.0889726	0.0155768	0.0226228	3.25143e-05	0.00034529	0.000586266	0.017399	0.000691913	0.00137849	0.00308804	0.00809084	0.000271688	0.000343928	0.00448767	0.0322945	0.012216	0.00454437	0.019293	0.0200277	0.00267436	0.000140642	0.0131031	0.00636881	0.013816	0.000909941	0.00172162	0.00385701	9.17777e-07	0.0153114	0.0022557	0.00138126	0.000192467	0.009131	0.000176239	0.0262148	0.00277646	0.00536961	0.00274618	0.000596407	0.00338279
ENSMUSG00000025266	8.57874e-05	0.000204054	0.000107956	0.00415831	0.0123041	0.00921415	0.0032685	0.000334169	0.00145741	0.00302004	2.65221e-05	5.34962e-05	0.00176781	0.00210153	0.00516841	0.000250769	0.00538542	0.00853988	0.00383949	0.0255505	0.000628397	0.0011313	0.00545786	0.00045757	0.00878845	0.00621469	0.000198261	0.0159636	0.00767576	0.0138669	0.000196377	0.00255664	0.000438397	3.14594e-05	0.000116296	0.000208265	0.010083	0.00924233	0.0122988	0.00413014	0.00555329	0.0266502	3.99814e-05	0.0012663	0.00128883	0.000647771	0.00227002	0.00216436
ENSMUSG00000025268	0.0148607	0.193549	0.00124965	0.00715683	0.0307787	0.0035237	0.0662456	0.0117592	0.0245579	0.000418329	0.0248374	0.000213883	0.0322404	0.0126029	0.00351133	0.000290624	0.0107097	0.0114481	0.00217574	0.0106094	0.00882689	0.00649001	0.0020327	0.00976468	3.46875e-05	0.00168248	0.000779418	0.000282647	0.0105761	0.000501851	8.25594e-05	0.0151747	0.0178122	0.0129949	5.97279e-06	0.00895456	0.00254411	0.022014	0.00927426	0.00571787	0.000471623	0.0204717	0.000520934	1.13557e-05	0.000130096	0.0119034	0.00698778	6.39311e-06
ENSMUSG00000025269	0.00564493	0.00134012	0.0902962	0.032653	0.178957	0.0874717	8.71199e-06	0.0514845	0.125419	0.00699588	0.000995011	0.000391835	0.000794419	0.0016825	0.0605876	0.092049	0.0151029	0.00651267	0.00704562	0.134317	0.0685881	0.0184759	0.048811	0.00114774	0.0146698	0.0187787	0.00237345	0.00896229	0.0525129	0.0848412	0.0358117	0.0102193	0.00525392	0.0607731	0.0501018	0.000938338	0.0212664	0.0984034	0.000513686	0.00129103	0.00544832	0.106244	0.00175754	0.000309377	0.0129315	0.00545536	0.162019	0.000841467
ENSMUSG00000025277	0.0123473	0.0301445	0.0722362	0.00841324	0.0112104	0.012015	0.0109257	0.00458624	4.58706e-06	0.00284272	7.36087e-05	1.17703e-05	0.001941	8.42143e-05	0.000110336	0.000895333	0.0125129	0.00666269	0.0234298	0.0110916	0.0157695	0.00375092	0.0221315	0.00715612	0.0137544	2.83406e-05	0.00153793	0.0470575	0.0102691	0.0014571	0.000705155	0.000942478	0.00377601	0.00559056	0.00937657	0.00135133	0.000715653	0.047979	0.0109338	0.00112435	0.00262759	0.00377408	0.00822045	0.000256739	0.000214632	0.00421299	0.00446806	0.0101514
ENSMUSG00000025280	6.83309e-05	0.0038815	0.041198	0.0907072	0.00214086	0.0288953	0.0112917	0.00437084	0.00688911	0.00120772	0.0897095	0.0133176	0.0142059	0.000728708	0.00283949	0.000727754	0.00105828	0.00332984	0.000129516	0.00943478	0.0171927	1.01901e-06	0.000357826	0.000638274	0.011387	0.000188519	0.00454799	0.000117302	0.000161103	0.0046414	0.0170707	0.0214832	0.00422952	0.000966412	0.0147057	2.09631e-05	0.0199756	0.00764556	0.00168203	0.000388556	0.00555429	0.0283117	0.00013001	0.000286732	0.000700624	0.00035319	0.00721606	0.00948777
ENSMUSG00000025283	0.00133106	0.0302834	0.00172108	0.00176113	0.0124809	0.00400877	8.1872e-05	0.000273971	1.96353e-05	0.000620166	0.00137863	0.00421332	0.0637337	0.00424448	0.00109687	5.99317e-05	0.00225735	0.00354809	2.75044e-08	0.0308263	0.0177908	0.0126802	0.00695825	4.02147e-06	0.0507847	0.0448959	0.00603873	0.0269032	0.000855289	0.00622299	0.00680332	0.00539283	0.000175394	0.00902981	0.00163469	0.0029373	0.00246472	0.00282709	0.00222253	0.0446788	0.0197167	0.00297834	0.000963982	0.00111746	0.00238104	0.0223091	0.00853489	0.000156182
ENSMUSG00000025287	0.00722351	0.00816079	0.0596244	0.0249652	0.000194844	0.00620069	0.0432304	0.00210895	0.000596514	0.0126533	0.0215782	0.00311049	0.0750063	0.000617293	0.00311933	0.0835533	0.019063	0.0590353	0.0181142	0.383906	0.0160182	0.0108483	0.0428	0.0106625	0.00291953	0.00779675	0.0127866	0.0163161	0.0283922	5.98395e-05	0.00635455	0.000290631	0.0225559	0.00349577	0.000801934	0.0036212	0.016364	0.0802262	0.160768	0.0055959	0.0100184	0.0032031	0.033199	0.00263798	0.00621808	0.0013772	0.00660349	0.00565394
ENSMUSG00000025289	0.000689953	0.000993896	0.00782634	0.00368258	0.0423042	0.000505458	0.00966553	0.0199319	0.00587697	1.97287e-07	0.00176094	0.00148218	0.00518231	0.0364019	0.0291472	0.00016582	0.010642	0.0174811	0.0342432	0.00706042	0.00361001	0.0136248	0.00414057	0.00699158	0.00519027	0.0149737	7.14655e-06	0.000115128	0.000207237	0.00280693	0.0055636	0.000350558	0.0582584	0.00545544	0.0309079	0.000813183	0.0326955	0.0391129	0.00464378	0.00216397	0.000175539	0.0038364	0.000274022	0.00154443	0.00680039	0.000913735	0.0449132	0.0463316
ENSMUSG00000025290	0.00262494	0.0209538	0.0748173	0.00399892	0.00254616	0.051569	0.00406306	0.00490189	0.0369503	0.0112591	0.00179781	0.00742891	0.00188586	0.00202771	5.71153e-06	0.0135488	0.00243221	0.0105814	0.00119754	0.0783254	0.0131643	0.0120143	0.0022076	0.000497699	0.000205489	0.00787845	0.005814	0.00166123	3.61793e-05	8.92256e-05	0.00138549	0.0201346	0.135688	0.0215704	0.0019715	0.00121744	0.00492655	0.0181695	0.0134572	0.00625407	0.00312491	0.0623615	0.000933651	0.0227132	1.5683e-05	0.0504948	0.000341165	0.0310513
ENSMUSG00000025314	0.123572	1.72061	0.0317918	0.027148	0.260317	0.0222498	0.262818	0.0531459	0.0823303	0.0691148	0.0566403	0.0210807	0.58628	0.0062157	0.140708	0.0277067	0.287555	0.724635	0.0252181	0.0474933	0.159893	0.0127132	0.0455646	0.0549062	0.154372	0.151808	0.00778869	0.00301152	0.0368046	0.0911767	0.0912023	0.0278923	0.000932728	0.00809215	0.065704	0.147907	0.00265462	0.00108316	0.000179224	0.370695	0.209926	0.481568	0.208605	0.241214	0.0548521	0.0453282	0.202118	0.522378
ENSMUSG00000025316	0.00181236	0.0172919	0.014144	0.00294017	6.73632e-05	0.00774141	0.0097128	0.00458423	0.0159644	0.00512219	0.00545693	0.0108754	0.012331	3.8478e-05	0.0140343	0.000385103	0.00110821	0.0019098	0.000934356	0.00116379	3.33162e-07	0.00291956	0.000432835	0.00311288	0.00383012	0.0186682	0.00186809	0.00101014	0.00158477	0.00907394	0.000130635	0.000811539	0.00596749	0.00271853	0.000110629	0.00708262	0.000357969	1.83738e-07	0.00463803	0.000205845	0.00205703	0.00341306	0.000502544	2.47132e-05	0.00110983	0.000278744	3.14216e-05	0.00494075
ENSMUSG00000025323	0.0115576	0.0142011	0.00398015	0.000520869	0.00343401	0.00260594	0.0231257	0.00996707	1.17287e-05	0.000262135	0.0232816	0.00219654	0.0574087	0.00660226	0.000868585	0.00111535	0.0227311	0.0611062	0.033357	0.0202886	0.00209812	0.0157028	0.0274137	0.000255384	0.00209514	0.0034373	0.000567918	0.0486449	0.0275531	0.0117227	5.97174e-05	0.00302934	0.0049225	0.0017511	0.00209537	0.00935755	0.0451255	0.0014051	0.0177599	0.0231401	0.000794574	0.0550503	0.000472738	0.0239389	0.00993326	3.44203e-08	0.0307014	0.000127672
ENSMUSG00000025324	0.000472582	0.0314788	0.0115082	0.0456025	0.00288958	0.158223	0.102691	0.307369	0.00473568	0.290702	0.0107404	0.0952251	0.0200847	0.0989686	4.12097e-05	0.0317947	0.00248347	0.200714	0.0687778	0.065955	0.00499315	0.000675642	0.0246967	7.59635e-05	0.0444035	0.17839	0.000148407	0.0615487	0.0963105	0.111727	0.0258483	0.610427	0.000922754	0.0817995	0.000701671	0.0901859	0.00155113	0.0323263	0.0252997	0.01212	0.000119449	0.121834	0.0511991	0.0135809	0.0905042	0.385645	0.123468	5.37878e-07
ENSMUSG00000025326	6.80381e-05	0.0295385	0.00037543	0.0042886	0.00302945	0.00535187	0.00204838	0.000222658	0.00103905	0.0323512	0.0183436	0.0661317	0.0231873	0.0424772	0.001744	0.0788971	0.0130392	6.82294e-05	0.151456	0.0273504	0.00991933	0.0240246	0.000371304	0.0165863	0.00143394	0.00682993	0.0086657	0.000220093	0.00944218	0.000250158	0.0265577	0.0760204	0.0537363	0.011732	0.00342823	0.0129422	0.014317	0.0139038	0.0579295	0.0094737	0.00371827	0.0122021	0.0334632	0.00266188	0.00250923	0.00024181	0.0394159	0.0549406
ENSMUSG00000025332	5.10913e-07	0.000238368	2.44775e-07	0.025876	0.000453019	0.0120615	0.021892	0.0329309	0.0525062	0.00208179	0.0181281	0.00351271	0.0143218	1.6039e-06	0.00693055	0.00832559	0.00648814	8.20647e-05	0.00814932	0.00947808	0.000113578	0.00605906	0.0290943	0.0328767	0.0421913	0.045565	0.00207794	0.00180532	0.00209231	0.00448548	0.00199516	0.00101017	0.000557549	0.00166782	5.64213e-06	0.00425044	0.000824181	0.00693154	0.00339452	0.10142	0.00792406	0.0041517	0.00738683	0.00700972	0.00264075	0.00146434	0.011903	0.00257344
ENSMUSG00000025337	0.000986309	0.0150356	0.00113303	5.48634e-05	0.000462061	0.0459306	0.00124443	0.0875086	0.0184934	0.0307355	0.00683955	0.0054476	0.0320688	0.0230214	0.00080996	0.0104276	0.00782152	0.0289731	0.000798436	0.0022689	1.56192e-05	0.00166336	0.00768019	0.00100649	0.00323284	0.00965281	0.025433	0.000361627	0.00873175	0.00412337	0.00480912	0.0150495	0.00423474	0.000899452	0.0244997	0.0268831	0.0359737	0.00499846	0.00328439	0.000657961	0.0317764	0.0186102	0.00081576	0.000838134	0.00305726	7.61841e-06	0.000486926	0.0184786
ENSMUSG00000025340	0.00775266	0.0242868	0.000147724	0.000688968	0.00556037	0.000293498	5.52184e-05	0.0428597	0.000181407	0.000220757	0.00598923	0.0347441	0.0115046	0.00187209	0.0181099	0.0334428	0.00324669	0.00449267	0.000202251	0.0281006	0.00379026	0.000278819	8.93944e-06	0.000174333	0.0066706	0.000546997	0.000983209	0.00756457	0.00662599	0.000963739	2.83571e-05	0.00709056	0.00566918	0.00740139	0.000298355	0.00135281	0.000377728	0.000964439	0.00739758	0.00277829	4.01481e-05	0.000616142	0.000352336	0.00414947	0.00492194	0.000358774	0.00122513	0.00609636
ENSMUSG00000025348	0.0101943	0.00483332	0.0119381	0.0170126	0.000400437	0.00592403	0.0151982	0.0138639	0.0595177	0.00472693	0.00317911	0.0168245	4.93473e-05	2.76258e-05	0.0051179	0.00294468	0.00120094	0.000940773	0.012323	0.00255059	0.00346458	0.00169841	0.00209127	0.00255608	0.00898641	0.0621813	0.0129738	0.046542	0.00515113	0.059523	0.0392321	0.00743412	0.00074621	0.00810466	0.00106976	0.0041724	0.014987	0.00941717	2.94132e-05	0.000451236	0.000728263	0.00855096	0.0131083	0.00508091	0.0319657	0.00110316	1.69455e-05	0.00714171
ENSMUSG00000025350	0.0638888	0.0196002	0.0103087	0.0170151	0.0259672	0.00887352	0.129053	0.092138	0.0581764	0.00133253	0.0254278	0.000219438	0.0510883	0.00389102	0.00994321	3.03696e-05	0.147637	0.0119032	0.000333384	0.00307697	0.00171043	0.000539925	0.00494471	0.0205935	0.010292	0.000138484	0.0249947	0.0275358	0.00803672	0.000886621	0.0243028	0.0322125	0.0207128	0.0054034	0.0407673	0.102005	0.0566422	0.0135584	4.32458e-05	0.00277944	0.00494513	0.131319	0.0114315	0.0015044	0.0361359	0.0505063	0.0399279	0.0595766
ENSMUSG00000025351	3.97703e-05	0.009502	0.0213854	0.00996837	0.0126826	0.0215436	0.00248719	0.0142285	0.00754276	0.000855931	0.00136251	0.0142748	0.00969885	0.00273594	0.000951551	0.00015042	0.00550316	0.00408949	3.39739e-05	0.00441046	0.00166876	0.000442457	0.00363292	0.000255274	0.0056355	0.00321883	0.00268621	0.0118274	0.0003276	0.000308198	4.97202e-05	0.00285875	0.0348398	1.73827e-05	0.0114199	0.003366	0.00524128	0.00410898	0.000593004	0.00428795	0.00583936	0.000726606	0.00118759	0.0212744	0.0306528	0.00349209	0.000103399	0.000170299
ENSMUSG00000025352	0.013392	0.0241485	0.0282651	0.000767014	0.00706749	0.000363283	0.0163937	0.00254652	0.0177427	0.00206782	2.79412e-06	0.00931693	0.0178389	0.0268534	0.0478377	0.00224149	0.00253788	0.0144236	0.00704083	0.00483051	0.049537	0.0165213	0.0207144	0.031862	0.0023567	8.99054e-05	0.0321864	0.0328645	0.00248676	0.00168591	4.95273e-05	0.00275206	0.0026413	0.00427233	0.00108196	2.95165e-06	0.00806982	0.0106341	0.00869024	0.00511433	0.0285381	0.00302278	5.51497e-05	0.0322651	0.00878608	0.00808815	0.0772636	0.022868
ENSMUSG00000025353	0.00795364	0.0295618	0.000962992	5.99994e-05	0.00100101	0.00522945	0.000379634	0.00441723	0.0109256	0.0109243	0.00237471	0.0190768	0.0212514	0.000725045	0.000662541	0.00155686	0.00308091	0.000746546	0.00189371	3.4965e-05	0.00083833	8.15111e-05	0.00537671	0.00255607	0.00418239	0.00821642	0.0101267	0.0050256	0.0150665	0.00019912	0.0043056	7.73309e-07	0.00906533	0.0235441	0.00342124	0.00736679	0.00159022	0.00650562	3.18786e-05	0.000101121	0.00128499	2.83206e-06	6.4405e-05	0.00274269	0.000624076	0.000765103	0.00221817	0.00466166
ENSMUSG00000025354	6.81792e-06	0.000116849	0.0230815	0.00166206	0.00637244	0.00148153	0.0187254	0.0239303	0.000827154	0.00038239	0.0233181	2.14395e-05	0.00928911	1.6007e-07	0.00166074	0.00505848	0.00192038	0.00969726	1.63632e-06	0.00496874	0.00322106	0.00179351	0.00351827	0.000303885	0.012419	0.00203224	0.000663334	0.00334096	0.00238586	0.0317916	0.00589023	0.00821025	0.00111328	0.00166682	0.000238552	0.00102738	0.00506875	0.000202409	0.0170986	6.68292e-06	0.0016924	0.006857	0.00155612	1.21615e-05	0.00496575	0.000302773	0.015382	0.000663785
ENSMUSG00000025355	0.00264117	0.00822055	7.26279e-05	0.00284476	0.0228481	0.0134436	0.0367517	0.000287219	0.0332132	0.000788757	0.00234515	0.00240888	0.0121624	3.31325e-05	0.0103389	0.0146572	0.00287163	1.12011e-05	0.03058	0.00952395	2.63871e-05	0.00323757	0.00251708	0.00693696	0.0221166	0.00820401	0.00653533	0.0537798	0.013041	0.00191042	0.000677411	0.00382452	3.37274e-05	0.0218771	0.00629442	0.00174596	0.00631695	0.00148692	0.00487316	0.00120734	0.00275862	2.95996e-06	0.0117374	9.49507e-06	0.00385293	0.00226096	0.0196873	0.00138073
ENSMUSG00000025357	0.00220413	0.00142451	0.00816704	0.0129629	0.0328489	0.00294216	0.0143602	0.0124195	0.0158911	2.94887e-05	0.00621632	0.000740657	0.00279487	0.0145504	0.00845752	0.00599119	0.0143998	0.000749893	0.0745088	0.0213825	0.0012457	9.94179e-06	0.0018268	0.0163151	0.0152856	0.0545489	0.000865782	0.013984	0.023143	0.00486822	0.00391214	0.0345935	0.00354404	0.0141468	0.00489506	0.000335539	0.0149891	0.0101108	0.0207111	0.0233447	0.000300034	1.02056e-06	0.00228608	0.0148877	0.000310124	0.0141609	0.0215928	0.0164605
ENSMUSG00000025358	0.024493	0.0701071	0.00403845	0.0148509	0.00738599	0.0122013	0.0190872	0.000124701	0.00122583	0.00158519	0.000321935	0.00129022	0.0134148	0.0218259	7.10644e-05	0.12375	0.00478822	0.00664458	0.00429421	0.00517916	0.0044454	0.0161273	0.00826877	0.00399715	4.93901e-05	0.0703193	0.0156854	0.00201828	0.0163868	0.00494016	0.00944177	0.00454873	0.0030971	1.46113e-06	0.02296	0.0100497	0.0113408	0.00730015	0.00346724	0.0241924	0.0192355	0.000934447	0.00153242	2.52436e-06	4.7868e-05	0.00161366	0.00457527	0.00554487
ENSMUSG00000025362	0.00526221	0.0316266	0.0396721	0.00860372	0.00935767	0.0444354	0.0015645	0.0478008	9.53666e-05	0.0305814	0.00082823	0.0217446	0.0026269	0.00266983	0.00978565	0.00444573	0.0126636	4.16967e-05	4.40578e-05	0.0551523	0.0202043	0.0161969	0.00099435	0.000447874	0.00102177	0.00188652	0.0064424	0.00313013	0.0122253	0.00254695	0.0136741	0.0527966	0.0413209	1.12366e-06	9.12177e-05	0.0259471	0.00833256	0.0207518	0.00987674	0.0179916	0.00269575	0.112661	0.00772754	0.00981716	8.45222e-05	0.0397237	0.00050754	0.0120458
ENSMUSG00000025364	0.0345128	0.00273964	0.0291736	0.0678572	0.00112715	0.000612335	0.0228753	2.14323e-05	0.162785	0.00240022	0.0331169	0.00145111	0.00997431	6.54327e-05	0.00524581	0.00163411	9.16886e-05	0.00947645	0.000679031	0.0232406	0.00450791	0.000114967	0.00994463	1.27689e-07	0.00930096	0.013704	0.0014459	0.00417687	0.00973075	0.00261837	0.00468289	0.000205645	0.00199989	0.00102685	0.00324144	0.0022137	0.000123003	0.0178648	0.0132426	2.7774e-05	0.0352439	0.00500473	0.0108709	0.00413654	5.70196e-05	0.010426	0.00505936	0.0006182
ENSMUSG00000025366	0.00500195	0.0276666	0.00268956	0.0110316	0.0125961	0.0251543	0.0380547	0.00703204	0.00170553	0.000254694	0.00591716	0.00428106	0.0163212	0.00109458	0.000279068	1.12982e-05	0.00029282	0.0125699	3.66326e-05	0.00151543	0.0044783	0.00119261	0.00130076	0.000233794	0.0024041	0.0091179	0.000588151	0.000509564	0.00177531	0.00113269	0.000472613	8.29113e-05	0.00208747	0.00137285	0.00374287	0.00252671	0.00743285	0.00334288	0.000392656	0.00764464	0.0113306	0.00113536	0.00198876	0.00173124	4.11183e-05	0.00532381	0.000895469	0.00281896
ENSMUSG00000025369	0.0644829	0.00661092	0.0113394	0.00289636	0.0301819	0.0503898	0.0121684	0.00677029	0.039536	0.0656078	0.0395108	0.0707589	0.00437192	0.0202411	0.0675692	0.0278113	0.00817036	0.0058432	0.00833673	0.00948919	0.000331089	0.003543	1.80772e-05	0.0167256	0.00798143	0.000376738	8.86673e-06	0.0133199	0.00718155	0.0013198	0.0333509	0.0800163	0.0272772	0.0030686	0.00140757	0.00632332	0.00495755	0.00806279	0.00662464	0.00600045	0.0408422	0.00642956	0.00173451	0.0325588	3.47832e-05	0.0133978	0.00480842	0.01118
ENSMUSG00000025371	0.00988733	0.059017	0.00306707	0.00392159	6.53947e-05	0.0167455	0.00833548	0.0310115	0.0104924	0.0330659	0.0342956	0.0058691	0.00216749	0.00655924	0.0159742	0.00745379	0.00258679	0.0228498	0.0159217	0.0484543	0.0543687	0.000941556	0.00541233	0.0685488	0.00282121	0.00119976	0.00519921	1.24286e-05	0.00660953	0.00147582	0.00168869	0.0196169	0.000129877	0.00295715	0.00747509	0.00443694	0.00243668	5.64397e-05	0.0269178	0.0229574	8.11294e-06	0.00339302	0.00913324	0.00960569	0.00460318	0.00152752	0.0205379	0.00274917
ENSMUSG00000025372	0.00297426	0.00249234	0.00087919	0.0071701	0.0222468	0.00983314	0.00061519	0.0403904	0.000223628	0.0116511	0.00442024	0.0133166	0.00128348	0.0254618	0.00162187	0.00534999	2.4337e-05	0.00106792	0.000956568	0.000405069	0.000278611	0.000110441	0.00368078	0.0198473	0.0533098	0.0140272	0.00215588	0.0167605	0.00161565	0.00039842	0.0319011	0.0108766	0.00094071	0.0258682	0.00637075	7.26629e-05	0.0205104	0.00336717	0.00771838	0.00518399	0.0123686	0.000829701	0.0106809	0.0131602	5.24951e-05	0.00583986	0.00230503	0.00939384
ENSMUSG00000025373	0.000904817	0.000292995	0.0223242	0.0235627	0.000427196	0.0035601	0.00161078	0.0310911	0.0105404	0.00918199	0.00243036	0.0213805	0.073598	0.0132527	0.000291811	0.00382039	0.00105696	0.00569327	0.00064631	0.0289314	0.0262535	8.68332e-05	0.000997174	5.03148e-05	0.0258678	0.00040838	4.23439e-05	3.69198e-05	0.0217336	0.0136129	6.42723e-05	0.00561981	0.00111941	0.0156858	5.40057e-06	0.00221158	2.17184e-06	8.48153e-06	6.36244e-06	0.000978066	0.000665668	0.00113653	0.000475596	0.000160317	0.0107853	0.00391882	0.00609443	0.0150936
ENSMUSG00000025374	0.00235635	0.0274316	0.00227863	0.0090975	0.0653565	0.00636246	0.100282	0.00989952	0.0148918	0.0192206	0.0833299	0.0403968	0.00494076	0.00112413	0.0229973	0.000639931	8.77517e-05	0.00257392	0.000320656	0.0220424	0.0106622	0.00140801	0.00526625	4.38545e-05	0.000413016	0.000282484	0.000127917	0.0023619	0.000161989	0.0158448	0.0140095	0.020436	0.017012	0.0108589	0.00115064	0.00117775	0.0266404	0.0139238	0.00546778	0.0552864	9.67957e-06	0.0166955	0.0356815	0.00359498	3.23055e-05	1.82632e-06	0.0333248	0.00467208
ENSMUSG00000025375	0.000662264	0.0118574	0.00825407	0.0209599	0.00123271	0.00173881	0.0148822	0.0737931	0.00670845	0.00239158	0.0139863	0.101533	0.00423819	0.000266714	0.0560969	0.00117888	0.0228216	0.000607235	0.00531367	0.000287891	0.00218408	3.56432e-05	1.7478e-06	0.000710545	0.00910994	0.000800303	0.0128175	0.000947683	1.14465e-05	0.0276825	0.00474194	0.0144776	0.0240873	0.00329872	0.00121603	1.6287e-08	0.00736203	0.00576056	0.00506374	0.0116317	0.00536031	0.0239569	1.90854e-05	0.00101937	0.000573521	0.0135831	0.0353994	0.00344681
ENSMUSG00000025377	0.00752627	0.0482624	0.00320356	0.000289438	0.243489	0.164466	0.00789481	0.0074186	0.113347	0.0670777	0.00581619	0.0070052	0.017796	0.0671316	0.0187931	0.087225	0.0994275	0.0431192	0.0600932	0.0990402	0.084282	0.0126608	0.077273	0.00400276	0.0943525	0.060381	9.25524e-05	0.0299443	0.0162654	0.0179899	0.0356742	0.141577	0.0319508	0.00312715	0.0111963	0.015632	0.0327416	0.00944755	0.00658712	0.0241985	0.000511896	0.00944174	0.00747503	0.0562945	0.00700513	0.107775	5.50157e-05	0.00157727
ENSMUSG00000025381	0.0225483	0.00273993	0.00956049	0.0850056	0.000402717	0.0115307	0.0073902	0.0314464	0.0231498	0.0121334	0.00205317	0.0553079	0.00712554	0.0159811	0.00437754	0.00652693	0.00530478	0.0576646	0.0022211	0.00257777	0.000107419	0.00309891	0.000166896	0.000232546	0.004662	0.00654179	0.0201564	0.0612852	0.00223691	0.124653	0.0710861	0.0399395	0.00161065	0.0116215	0.000283335	0.0252122	0.000587171	0.0573278	0.0019502	0.000327705	0.00123796	0.000144312	0.00640081	0.00917698	0.000952743	0.0213714	0.0457346	0.08032
ENSMUSG00000025384	0.0262261	0.000235434	0.000685134	0.152142	0.00309954	0.000422868	0.00189277	0.0446764	0.0102453	9.07125e-05	0.0275791	0.017741	0.0199592	0.00237145	0.00130939	0.000553856	0.000399109	0.0260815	0.00586557	0.00200708	0.0525263	0.000867589	0.00213537	0.00300996	0.00198943	0.00731055	0.0276165	0.00531382	0.0116396	0.00972539	0.000250272	0.0184781	0.00319715	0.000651668	0.0145998	0.0109242	0.0162979	0.0105087	0.000889677	0.0110239	0.00826658	0.00916819	0.0166925	0.0145352	0.0017497	0.000546663	0.0520809	0.0142108
ENSMUSG00000025393	0.0465867	0.0142131	0.0164837	0.00689828	0.036463	0.00876226	0.0291255	0.00296978	0.173877	0.00204246	0.00310644	0.0209245	0.000288214	0.0143381	0.0319891	0.0136668	0.021789	0.0388987	0.00535443	0.068608	0.00021196	0.000688882	6.18503e-06	0.0111359	0.0144346	0.00485025	0.000163144	0.00104371	0.00111662	8.4027e-05	0.000546178	0.00211263	0.000517438	0.00111662	0.00956092	0.0126736	0.035388	0.000513396	0.0128218	0.0427317	0.00168838	0.0108303	0.000653775	0.00118158	0.0108726	0.00912549	0.00152212	0.00236074
ENSMUSG00000025395	0.0269819	0.0477199	0.255188	0.0583785	0.0856689	0.0603095	0.000544647	0.0108978	0.338172	0.015262	0.0427113	0.0562704	0.309419	0.0622881	0.0497953	0.063634	0.115196	0.0663503	0.0391149	0.00923545	0.0801633	0.082065	0.11624	0.00584527	0.119234	0.0341846	0.00570239	0.151168	3.73866e-06	0.245088	0.0235253	0.0300463	0.0124065	8.24302e-05	0.000341628	0.0163591	0.100575	0.0527071	0.0127677	0.0357978	0.000135016	0.05396	0.0117554	0.0136609	0.00357377	0.120136	0.0542724	0.0327607
ENSMUSG00000025402	0.000548331	3.14223e-05	0.000667639	8.41957e-05	0.000456832	0.0138904	0.0216923	0.203591	0.000300929	0.0162015	0.00185834	0.00835162	0.00543863	0.00124801	0.0069315	0.00469595	0.00191551	0.000821269	0.000538057	0.0398412	0.00547821	0.000800938	0.0041394	0.0115269	0.0119244	0.00150997	9.7674e-05	0.0045642	0.000193034	0.00884663	0.0101912	0.0485975	0.0433989	0.00507193	0.0246734	0.0130166	0.0886879	0.00218065	0.00246058	0.00484243	0.000630716	0.0196342	0.00608495	0.0122984	0.00513785	0.023394	0.0370804	0.0140615
ENSMUSG00000025403	0.00575779	0.00587985	0.0238086	3.05848e-06	0.00388963	0.0141854	0.103432	5.66424e-05	3.62573e-06	0.152167	0.0270328	0.0334214	0.030923	0.00534249	0.000504961	0.0642274	0.00200651	0.0425446	0.00951472	0.0021775	0.0025187	0.00563971	0.00987549	0.0402967	0.046175	0.000276028	0.00440087	0.0056569	0.0742409	0.00670261	7.02136e-05	0.00133131	0.000211155	0.00269296	0.000104625	0.0489081	0.00506688	0.0139623	0.00822693	0.00163574	0.00170821	0.0561732	0.0545353	0.0913858	0.00302886	0.00530756	0.00121428	0.0043344
ENSMUSG00000025404	0.00603652	0.000802258	0.0005196	0.000204984	8.60422e-05	0.000398644	0.00198425	0.0010566	0.00832584	6.14695e-05	0.00161953	0.00049656	0.0121769	0.0133493	9.50343e-06	0.00014978	4.38046e-05	0.00308443	0.0100205	0.00387701	0.00168853	2.03369e-06	4.99056e-05	0.000245833	0.01244	0.000122411	0.012699	0.0031044	0.000548622	0.000455594	0.000541506	0.00786445	0.0177674	0.000657121	0.000276265	0.000134347	0.00358154	0.0111556	0.013189	0.0019345	0.00106555	0.0011569	0.00539973	0.00070133	0.00106211	0.000118341	4.13021e-06	0.0067085
ENSMUSG00000025407	0.00173845	0.0161899	0.00621292	0.122205	0.060085	0.00342157	0.0317093	0.044791	0.00258701	0.000210427	0.0445277	1.55534e-07	0.0179491	0.0264143	0.000114006	0.0028093	0.00261005	0.0609719	0.00423194	0.0213885	0.0681497	0.00972604	0.0730805	0.0015307	0.0349688	0.102591	0.000679039	0.00254547	0.032686	0.00210265	0.00016671	0.0169261	0.000238117	0.0219951	0.00111525	0.00101565	0.0173295	0.00537839	0.00863513	0.00751427	0.0345057	0.0240893	0.0209761	0.0275863	0.00267645	0.00153123	0.00407771	0.0331362
ENSMUSG00000025408	0.0648407	0.00333443	0.0109144	0.0208357	0.0481794	0.00449792	0.000205461	0.113526	0.00121361	0.0106441	0.0272802	0.0305491	1.20626e-05	0.0977373	0.0051741	0.0246813	0.040226	0.330111	0.0203474	0.00491055	0.0165255	0.00618631	0.0160036	5.21521e-06	0.0262668	0.0573346	0.0317817	0.00180339	0.00110825	0.00644702	0.00255616	0.0307599	0.0200719	0.00104372	0.0267419	0.00636798	0.0213582	0.0561729	0.00956256	0.0201954	3.56299e-05	0.0457305	0.00248723	0.00079161	0.0168722	0.112028	0.0526752	0.00165407
ENSMUSG00000025409	0.000884552	1.07337e-05	0.0109415	0.00338764	0.026318	0.00258993	0.00461072	0.01019	0.00198132	3.62469e-05	0.0454589	0.000347683	2.43465e-05	0.00124847	0.00618692	0.0202266	0.00023012	0.00174907	0.016867	0.0474807	0.000336761	0.00390005	1.46793e-05	0.00977143	0.0278318	0.00158242	0.0400814	0.00359739	0.00100578	0.0137652	0.0149963	0.000120807	0.0028767	0.0135669	0.000867562	0.0018095	3.97381e-06	0.000368291	0.00493956	0.00127033	6.46405e-05	0.00116657	0.00272542	0.0419214	0.000506002	0.01279	9.87501e-05	6.62707e-05
ENSMUSG00000025410	0.00619445	0.00314736	0.0261561	0.000379707	0.041182	0.000196	0.0471525	0.00344617	0.0442355	0.00319551	0.00124131	0.000606137	0.017633	0.0044616	0.000642421	0.0405262	0.0110929	0.04029	0.014605	0.000174328	0.00146679	0.00240704	0.000649019	0.000233325	0.0146348	0.00307439	0.000347668	0.00130603	0.00146601	0.000575746	0.00284056	0.00157113	0.00522847	0.000499417	0.00563237	0.0041056	0.000763136	0.00209499	0.000580963	0.000588127	0.00787684	0.00011226	6.04465e-07	0.000401129	0.00432517	0.0330751	0.004891	0.00116893
ENSMUSG00000025413	0.0330526	0.126861	0.0606466	0.0304333	0.0206998	0.00191401	0.00206176	5.00198e-06	0.0230267	2.24935e-05	0.000502315	0.0373745	0.00220044	0.00118033	0.000835088	0.0265633	0.0145146	0.0970867	0.0277042	0.0357942	0.404407	0.00233251	0.00903259	0.00893326	0.0051968	0.00833655	0.00228497	0.0266966	0.00716527	0.00216447	0.0161418	0.0363858	0.0981326	0.015049	0.000791365	0.0374214	0.073389	0.066475	0.000716815	0.00293841	0.00282009	0.198693	0.00477754	0.107414	0.0668985	0.042895	1.99484e-05	0.0174916
ENSMUSG00000025417	0.000314224	0.0400708	0.0344323	0.0375292	0.00888165	0.0179879	0.00490641	0.0123249	0.0180141	0.00265728	0.00134427	0.00338944	7.03325e-05	0.0329617	0.00382468	0.00783944	6.52132e-05	0.00324842	0.010156	0.0003973	0.00220481	5.1952e-05	0.000631515	0.0389571	0.0534887	0.00512609	0.00595005	0.0176041	0.00159085	0.000328115	0.00112775	5.27496e-05	0.0553041	0.0172027	0.000615202	8.34783e-05	0.00086254	0.00472771	0.0123595	0.00107773	3.02188e-06	0.0136885	5.28693e-05	0.0239259	0.00723417	0.00012061	0.24631	0.027136
ENSMUSG00000025418	0.0992394	0.0269854	0.0480989	0.00197145	0.0107823	0.01489	0.0384548	0.0335585	0.00476469	0.0491053	0.0948336	0.0256769	0.000187853	0.030948	0.000740317	0.0156243	0.0209406	0.00231088	0.00139292	0.0089471	0.00215875	0.000124323	0.00116684	0.000350748	0.0152115	0.0486917	0.00973876	0.00124645	0.0268648	0.000327559	0.00198093	0.021181	0.00590667	0.0235478	9.28358e-06	0.00215923	0.000277605	0.0503534	0.00409027	0.00572083	0.000185625	0.00184053	0.0018609	0.014805	0.0165038	1.23371e-06	0.00302104	0.00151351
ENSMUSG00000025421	0.173147	0.000196078	0.0021522	0.00259798	0.0211401	0.0049878	0.0958715	0.00393838	0.0147765	0.0487395	0.0018379	0.0498287	0.027099	0.00604594	0.0173759	0.00447838	0.0344582	0.00259694	0.00217346	0.0388122	0.0913946	0.00833004	0.0167006	7.56306e-06	0.0699579	0.00245033	0.0180434	0.00759517	0.0295788	0.00358324	0.020448	0.026338	0.00729659	0.0282147	0.00537437	0.00865997	0.00354112	0.0613402	0.0339612	2.21165e-07	0.00992167	0.0123554	0.00339885	0.0675108	0.0190936	0.037843	0.0802529	0.00787885
ENSMUSG00000025423	0.0203118	0.000845703	0.0125482	0.0521498	0.00549052	0.0170657	0.00067306	1.53952e-05	0.00270467	0.00330596	0.00878852	0.0189321	0.00354374	0.000565721	4.27203e-08	0.0382892	0.000130616	0.000940765	0.00399142	3.28736e-05	0.000386105	0.00550726	0.0627848	0.00544201	0.067099	0.0289398	0.000330488	0.0121277	0.00634369	0.00356888	0.00889857	0.118864	0.0178672	0.00796433	0.000840017	0.0134432	0.0175934	0.00950611	0.00686447	0.00284722	0.00316944	0.000848239	0.00350154	0.000213787	0.00479108	0.0368294	0.0133238	0.00395769
ENSMUSG00000025427	0.000448689	0.017065	1.97258e-05	0.0190127	0.0114682	0.0377214	0.0359968	0.0615701	0.00322582	0.00066364	4.46931e-05	0.0197366	0.021346	0.0105959	0.00431979	0.0249807	0.0113121	0.0128379	0.108307	0.0308667	0.0407234	0.0267107	0.0167205	0.00158326	0.0211386	0.00101294	0.00150623	5.29278e-05	0.0357223	0.00735722	0.0021513	0.00928743	0.007355	0.00463091	0.00513228	0.00092076	1.14842e-06	0.0242038	0.00108799	3.34641e-05	0.00278318	0.0119255	0.00185231	0.0247454	0.00118229	0.024474	0.0418582	4.05251e-07
ENSMUSG00000025428	0.000132522	0.0183955	0.00618381	0.000387091	0.0140435	0.00126916	0.000553768	0.0123103	0.00262127	0.00878522	0.00397907	0.0186934	0.000190823	0.0204816	0.0125561	0.0127807	0.00269839	0.0138833	0.0345003	0.0159626	0.000455763	0.00918322	0.000894399	0.00303811	0.00909238	0.00655837	0.00633847	0.0223035	0.00592784	0.00120276	0.000197202	0.0258468	0.00106735	0.0050504	3.74329e-05	0.00449687	0.00867759	0.000153191	0.00118853	0.0110668	0.00206351	0.000810747	0.00167474	0.00115503	0.00066037	0.0104765	0.00869768	0.010656
ENSMUSG00000025429	0.0228858	0.0127609	1.20914e-05	0.0688316	0.0407565	9.76843e-05	0.2712	0.00954231	0.165225	0.106007	0.0199475	0.0346144	0.00263363	0.00217932	0.00283762	0.0675782	0.0968433	0.0493304	0.0189566	0.000127585	0.0724364	0.0049724	0.0125465	0.0455195	0.00860758	0.028576	0.0333134	0.0718379	0.00109373	0.0224988	0.0155908	0.000182823	2.72361e-05	0.000259331	0.0116138	0.000161107	0.00320323	0.00527516	0.217962	0.00884242	0.00179459	0.222488	0.0220325	0.00304427	0.00513577	0.0261346	0.07251	0.00137705
ENSMUSG00000025436	0.0451176	0.00116987	0.0114221	0.00221595	0.0180665	0.0118861	0.0162566	0.0205412	0.0716054	0.0142482	0.00829731	0.00518336	0.0457301	0.00727025	0.00149855	0.015848	0.00973062	0.104525	0.00150743	0.0045228	0.0145197	0.000828459	0.00953408	0.00233574	0.0146916	0.0261606	0.0030565	0.0508181	0.044047	9.68895e-05	0.00112496	0.0310156	0.0210205	0.0635079	0.0457095	0.00558085	5.30286e-05	0.0442736	2.08809e-05	1.19733e-05	0.0264213	0.00156629	0.000333344	0.00180354	0.000632058	0.000179062	0.0731986	0.0013424
ENSMUSG00000025437	0.0778978	0.00488251	0.00200942	0.00857004	0.0190096	0.0725979	0.000384963	0.00764638	0.0613674	0.00225957	0.00371944	0.000521315	0.00101121	0.00154855	0.00807576	0.0489097	0.0040316	0.000120961	0.00317164	0.00147035	0.0087248	0.00124415	0.00252985	0.00318926	0.0896526	0.0783468	0.00680382	0.0236062	0.04874	0.0151111	0.0126946	0.0517574	0.0609297	0.00108577	0.00047967	0.000247529	0.0251434	0.0060269	0.000313676	0.00147562	0.0050688	0.00271901	0.0124033	0.0233728	0.00116098	0.304931	0.0476145	0.00604381
ENSMUSG00000025439	0.00472073	0.0412669	0.0310317	0.0226629	0.000568427	1.89387e-05	0.00814743	0.00179139	0.000791012	0.000282365	0.0033287	0.0661443	0.0222972	0.0142767	0.00167687	0.000654687	0.000453433	0.00922656	0.00334241	0.00116993	0.0222099	0.0062577	0.0166724	0.00216552	0.000482784	0.00499349	4.61967e-07	0.00803597	0.00197905	0.00120595	0.00125147	0.000995061	0.00341858	0.00527855	0.00434131	0.0024095	0.00593584	0.0026359	0.0108002	0.000221515	0.00410232	0.000953129	0.00168152	0.000435561	0.00039395	0.000557124	0.000436904	0.0217037
ENSMUSG00000025450	0.000407283	0.0327742	0.226868	0.0825606	0.0828083	0.0648614	0.143893	0.0838627	0.000852877	0.0615297	0.00343681	0.00968582	0.044417	0.0701023	0.102481	0.000484026	0.0625971	0.0474768	0.196987	0.0343888	0.278705	0.0371901	0.0222205	0.00630129	0.0922049	0.0189918	0.0722685	0.18132	0.0225722	0.00991033	0.00233799	0.0237251	0.00392769	0.0410794	0.0139254	0.0858329	0.0467988	0.00125736	0.0710227	0.0033428	0.0579914	0.35114	0.0584452	0.0464048	0.0139915	0.0094296	0.000998158	0.00334441
ENSMUSG00000025451	0.0354032	0.0134106	5.51974e-05	0.000101508	0.00680031	0.0775983	0.0158472	0.00960058	0.0136245	0.000271315	0.0229864	0.0633967	0.000341039	0.00715908	0.00106299	0.00390103	0.0064189	0.000478982	0.00868256	0.00115281	0.00198149	0.00571355	0.000598888	0.000274317	0.011836	0.00239967	0.00192138	0.0109089	0.00911355	0.000672617	0.0011133	0.0042476	0.00571289	0.00571246	0.00134666	0.0170408	0.00975181	0.0188091	0.000417783	0.00255605	0.00717046	0.00060414	0.0249443	0.00170034	0.000246142	0.0410573	0.00168665	0.000286145
ENSMUSG00000025453	0.099248	0.0222002	0.0826791	0.0419014	0.0217392	0.0190613	0.000637684	0.00305597	0.0453106	0.0552033	0.00848015	0.025728	0.000379256	0.0837154	0.045582	0.365044	0.00657936	0.00689284	0.00135045	0.213148	0.0116229	0.00192065	0.00204772	0.0130539	0.00045648	0.00697328	0.241091	0.247302	0.0528396	0.0655444	0.0323845	0.0349636	0.00117859	0.0843976	0.00526723	0.0301272	0.00209747	0.000596832	0.00641488	0.000158669	0.000988632	0.0962058	0.13645	0.000283452	0.00439565	0.0347105	0.0138366	0.000669887
ENSMUSG00000025464	0.0213128	0.00425881	0.0263537	0.0102354	0.0347321	0.0444017	0.272019	0.00660459	0.0129181	0.040304	0.00485223	0.0256926	0.0172352	0.0466083	0.0012677	0.0782508	0.00865206	0.00606129	0.00416358	0.0318946	0.0161615	0.00320204	0.000255234	0.00278765	0.023839	0.00855305	2.30128e-05	4.44679e-05	0.00341522	0.00383818	0.0234672	0.0165609	0.0111362	0.00257751	0.0438057	0.00182489	0.0224443	0.00929479	0.00372025	0.00363235	5.41349e-05	0.0207551	0.00540972	0.00208917	0.0522663	0.0185115	0.00109223	0.000952124
ENSMUSG00000025465	0.0546286	0.000538666	0.0323959	0.000164862	0.0126795	0.0329641	0.0510093	0.00401361	0.0176751	0.000343648	0.00221184	0.00636395	0.00106354	0.0321295	0.002379	0.000351473	0.0863653	0.000997647	0.000983577	9.1696e-05	0.00300311	0.0112391	0.000367332	0.0073248	2.11206e-05	0.0192289	0.0355958	0.0440687	0.00419371	0.00213815	0.00263417	0.0187307	0.0173749	0.0170841	0.00147203	0.0285505	0.00915435	0.0109747	0.0368555	0.00694758	0.00292034	0.0192258	0.00116977	0.00872028	0.00459296	0.00399002	0.0365607	0.00106909
ENSMUSG00000025466	0.00559187	0.00194453	0.00752129	0.00662083	0.00862332	0.000464357	0.0136786	0.00756111	0.00898404	0.0141952	0.00179449	0.00024954	0.00386173	0.00193438	0.00508215	0.000672928	1.96356e-05	0.00926694	0.00401152	0.000706791	0.00027371	0.0152701	0.00109612	0.00176131	0.00107876	0.00418953	0.00387426	0.00552746	5.12774e-05	0.00169115	0.00549078	0.0032002	0.00439653	0.000140535	0.000259087	0.000467587	0.000384949	0.0173493	0.0170281	0.00943046	9.95702e-05	0.000807708	0.00320075	0.00480358	0.00525249	2.44998e-05	0.00429019	0.00136515
ENSMUSG00000025470	0.00159473	0.00555803	0.000141032	0.0505413	0.374154	0.0379306	0.00124287	0.00663881	0.0058768	0.000167506	0.00357627	0.000113651	0.0778225	0.0284229	0.00693226	0.093415	0.00178334	0.0182515	2.25223e-05	0.0467131	0.00776299	0.018865	0.0200254	0.0173263	0.0196283	0.046141	0.0188395	0.00178437	0.000627732	0.0114917	0.000435703	0.00110883	0.0151023	0.0376933	0.000683255	0.0775873	0.0827634	0.0181169	0.00999599	0.0128601	0.00526882	0.0622162	0.00797389	0.000944367	0.00202904	7.05718e-05	0.103536	0.0256714
ENSMUSG00000025474	0.00678976	0.0400227	0.000465055	0.0041482	0.000202141	0.00686354	0.00109413	0.00293571	0.0165545	0.00114923	0.013477	0.037421	0.0585473	0.0146934	0.0190078	0.00141712	0.0103071	0.0266369	0.00100728	2.32452e-07	0.00713313	0.00245228	0.00340665	0.0125248	0.00766126	0.0334379	0.00750656	0.00626638	0.000878181	0.000693355	0.00272128	0.0457999	0.00303694	0.00821394	0.000131803	0.000137992	0.0194908	0.00651472	0.0225745	0.00795034	0.0244368	0.00225849	0.00039094	0.000509183	0.00793906	0.0383403	0.0206607	0.0182443
ENSMUSG00000025477	0.236631	0.0198258	0.0361564	0.0250251	0.0120338	8.06612e-05	0.0417045	0.179872	0.0123501	0.00890856	0.0153374	0.0131396	5.1202e-07	0.0102934	0.00198617	1.56635e-05	0.000731581	0.000502207	0.0647104	0.00384035	0.00311858	0.0111202	0.0257772	0.0059098	0.000672612	0.0246053	0.0130758	0.00645402	0.00230477	0.000701049	0.141363	0.00132204	0.00880149	0.0125855	0.0077354	0.00335514	0.015377	0.0250699	0.000476817	0.00912098	0.00165056	0.0007493	0.000390056	0.0147278	0.00253226	0.0242713	0.00778092	0.0330511
ENSMUSG00000025484	0.105637	0.0569357	0.00430889	0.000146591	0.151682	0.00901546	0.03724	0.00286586	4.75881e-06	0.00524262	0.00494396	0.00736261	0.00891655	0.0461223	0.00498115	0.039986	0.00701287	0.292414	0.0371931	0.0304906	0.00333227	0.00146825	0.000215008	0.0285446	0.0758253	0.0237877	0.000360594	0.00060844	0.212394	0.0034913	0.00760421	0.000872333	0.000218752	0.00188433	0.0183809	0.000299384	0.00484556	0.0151738	0.0650466	0.00618464	0.00189462	0.0334231	0.0082728	0.00608747	0.0169962	0.0265202	0.00648965	0.0340544
ENSMUSG00000025485	0.00165235	0.0977502	0.0608364	0.0349408	0.00346424	0.0372716	0.109239	3.91812e-05	0.0304028	0.00952623	0.000345811	0.000657592	0.0126221	0.00143161	1.47579e-05	0.111978	0.0124218	0.00100677	0.000923408	0.000346743	0.0323772	7.74237e-05	0.0033831	0.00080285	0.000242215	0.0141078	0.00145738	9.84996e-05	0.00202862	0.00915435	0.00782765	0.000272026	3.48725e-06	0.0057535	0.00517572	0.013793	0.0161679	0.0191123	0.0113562	0.000683187	7.26606e-05	0.0269905	0.00242509	0.00108723	0.00109287	0.111557	0.060754	0.000197656
ENSMUSG00000025486	0.000434355	0.032395	0.000329691	0.0508726	0.0145617	0.0147284	0.00206701	0.0492593	0.00669832	0.00110025	7.7182e-05	0.00010237	0.0160352	0.00998145	0.000467965	0.048386	0.0142833	0.0308666	0.00783235	0.00168035	0.0273399	0.00710467	0.00724222	0.00181679	0.00316947	0.0177285	0.0123892	0.0144973	0.00414881	2.97823e-05	0.0118793	0.0101793	0.00365534	0.00880533	0.00269711	0.0129037	0.0122807	0.00378976	0.0123175	0.0437359	0.000470875	0.04314	0.000179855	1.45049e-05	0.0186092	8.3078e-05	0.000518253	0.0281486
ENSMUSG00000025487	0.00973851	0.00250802	0.0393832	0.0225293	0.0540002	0.00902653	0.0164476	0.0201842	0.128874	0.00782598	0.00471775	0.00156697	0.0123179	0.0850088	0.000752714	0.0183772	0.000818657	0.00490384	0.0258252	0.00565711	8.0893e-05	0.00190149	4.63588e-05	0.000554087	0.00676029	0.0174574	0.0014704	0.0136244	0.00768624	0.000117419	0.00148331	0.00148689	0.00692677	0.00580237	0.000103268	0.00203433	0.0307723	0.0278285	0.0169233	0.000137536	0.00770484	0.0278471	0.00016335	0.000168737	0.0362158	0.000682101	0.0600196	0.0235913
ENSMUSG00000025488	0.000220136	0.0785706	0.0158428	0.00966497	0.0254787	0.0571267	0.0373425	0.00251489	0.00268894	0.0611675	0.00467013	0.0148062	0.035284	0.0068513	6.37243e-06	0.00928813	0.0080832	0.00304309	0.0106189	0.00660248	0.0200034	0.000761978	0.0289692	0.00171742	0.0835113	0.0160989	0.000679067	0.00586487	0.00785058	0.00570716	0.00528773	0.0326509	3.42828e-06	0.00308484	0.00410016	0.0225004	0.000189101	0.0111721	0.0354128	4.59647e-06	0.00092396	0.0327728	4.68655e-05	0.00450761	0.0104801	4.46725e-05	0.000240419	0.00686561
ENSMUSG00000025489	0.00570499	0.0315396	0.00618893	0.00976559	0.0019743	0.00087356	0.000740829	0.000394495	0.000758527	0.00364053	0.000275277	0.00636179	0.00519168	0.00510118	0.00520277	0.00388386	0.00454225	0.00811226	0.000193026	0.00651172	0.00245709	0.00346807	0.000113677	0.000139681	0.00397292	0.00234478	9.16233e-05	0.00265514	0.0156175	0.00036792	0.000324863	0.00130387	0.000415361	0.00483683	0.000703319	0.00479624	0.00102746	0.0131945	1.84213e-05	0.00319674	0.00108097	0.0002608	0.000237325	0.000392577	0.00207469	0.00180711	0.00148144	0.000281718
ENSMUSG00000025492	0.00617859	5.85149e-05	0.0636836	0.0194808	0.0336775	0.0196835	0.00183804	0.0138592	7.76759e-06	0.00641312	0.000214617	0.00403415	0.00387147	0.000152304	0.0221192	0.0076674	0.0182965	0.0133651	0.000770055	0.0227367	0.00183204	0.00402373	0.00123995	0.00321114	0.00715924	0.00326701	0.0197688	0.0214411	0.0138514	0.00429169	0.000193326	0.000241308	0.240531	0.00919791	0.000936991	0.0151751	0.000215713	0.0266338	0.00629011	0.00094426	0.0200372	0.00737432	0.000157941	0.00289424	0.000700081	0.0165317	0.000441432	0.0003911
ENSMUSG00000025494	0.0289556	0.0255406	0.135508	0.0260741	0.0286752	0.0547812	0.0119588	0.000993986	0.0146113	0.0383615	0.0383421	0.276612	0.0306415	0.0308775	0.0152045	0.108544	0.0318442	0.019782	0.0302202	0.0012958	0.0335874	0.000359937	0.00325126	0.0314715	0.0213196	0.0379301	0.277589	0.0284732	0.0257563	0.0129479	0.00356954	0.00549253	0.0274211	0.000342977	0.139615	0.0477974	0.0140112	0.0295401	0.0145492	0.0149801	0.0313548	0.0360768	0.0258018	0.0503288	0.268205	0.0323887	0.0302168	0.0111234
ENSMUSG00000025495	0.00688574	0.00712649	0.00077854	0.00134012	2.50148e-05	0.00311679	0.00051972	0.00238465	0.00855133	7.66782e-05	0.000894118	0.0124839	0.0202834	0.000300521	0.00379231	0.00273941	0.000617238	0.00687697	0.000189089	0.00265621	0.0113588	0.00114577	0.00175997	0.00828424	0.00560291	0.00252118	0.00056887	3.32803e-05	0.000722008	8.41585e-06	7.2143e-05	0.00163613	0.00057914	0.00421888	0.00946022	0.00153004	0.00948853	0.00949808	1.86984e-05	0.00458481	0.00502088	0.00317898	0.00327074	0.00285376	0.000471068	0.0245599	0.0151519	0.0058234
ENSMUSG00000025498	0.0479456	0.099403	0.0359935	1.05418e-05	2.67135e-08	0.00867724	0.00071484	0.0364994	0.0508437	0.0281975	0.0215769	0.0132246	0.108877	0.0209281	0.0346822	0.0420621	0.0649497	0.0885749	0.104144	0.000377119	0.0585514	0.00580999	0.00615165	0.00045838	0.0232628	0.0305775	0.0167673	0.00053541	0.00728116	0.0220171	0.0929331	0.00167567	0.0111019	0.00148879	0.0151896	0.000591871	0.00559371	0.000720788	0.00882113	0.00313077	0.000288438	0.0763894	0.00516107	0.0993923	0.0412945	0.627877	0.03414	0.0597343
ENSMUSG00000025499	0.00471189	0.00545299	0.0576334	0.0348413	0.0318729	0.00903674	0.0430867	0.0246333	0.0102274	0.51181	0.0558065	0.00165432	8.74141e-06	0.0742388	0.0844652	0.011453	0.0122464	0.0100164	0.0350187	0.00717238	0.0625501	0.0229056	0.00429167	0.0659404	0.00374814	0.0512918	0.0452469	0.000328941	1.75342e-05	0.0156622	0.0365229	0.0474228	0.00038882	0.00253127	0.0562065	0.011849	0.0332449	0.0132515	0.0179447	0.0206957	0.00073643	0.0577307	0.0176773	0.000157161	0.00692528	0.013199	0.0532452	0.00362596
ENSMUSG00000025503	0.0190086	0.00968225	0.0117313	0.00985338	0.0361564	0.021455	4.48713e-05	0.00780601	0.0289847	0.00409472	0.0244502	0.00374672	0.0727474	0.00747406	0.00590025	0.000748606	0.00321326	0.015068	4.50819e-05	0.025514	0.00831681	0.00615152	0.00356777	0.0027805	0.000245264	0.0240702	0.00222313	0.0537184	0.00142937	0.0109202	8.53568e-05	0.00285721	0.0338093	0.00116187	0.00445603	0.00130032	0.00755518	0.0218039	0.00046266	0.000362185	0.000747557	6.40649e-05	0.0128877	0.024127	0.0141884	0.000407843	0.00319409	0.0125778
ENSMUSG00000025505	0.00163732	0.0307921	0.0445299	2.18574e-06	0.0252137	0.00679225	0.0793231	0.0140086	0.000419426	0.00462672	0.00208211	0.0123567	0.0221414	0.0748899	1.90624e-06	0.00288593	0.0207773	0.0214381	0.0181318	0.000892386	0.0129772	0.000100256	0.00136406	0.00504428	0.00110731	0.000339883	0.000854122	0.00388742	0.0256266	0.0122569	0.0093998	0.0054924	0.0122778	0.00336207	0.000587053	0.0283163	0.000638089	0.00119012	0.0072963	0.000215157	0.0021083	0.00482174	5.5077e-05	0.00596497	0.000223681	9.5795e-05	0.00114997	0.0196974
ENSMUSG00000025508	0.00308414	0.00881453	0.0525436	0.0147424	0.0247017	0.0553817	0.00340785	0.0344876	0.0137967	0.0183738	1.11442e-06	0.00510839	0.00726961	0.000107267	0.0208871	0.00452828	0.0202826	0.0089586	0.00326844	0.0152961	0.00592434	0.0295544	0.00145449	2.36757e-05	0.0144317	0.000597177	0.00978717	0.0155123	0.000230661	3.84639e-06	0.00344353	0.0373393	0.0680688	0.00026161	0.000701708	0.020997	0.00131298	0.0118683	0.00336692	0.00608067	0.0140657	0.0700948	0.00166285	0.0278937	0.000264219	0.0315646	0.000277053	0.00210332
ENSMUSG00000025509	0.00553158	0.0594301	0.0368155	0.0108101	0.0342843	0.000567229	0.00117042	0.0646141	0.000139847	0.00947058	0.00539058	0.0158508	0.0608949	0.00300957	0.126347	0.000280422	0.00456124	0.0218707	0.0139123	0.0151982	0.00032612	0.075872	0.00225985	0.00138957	0.0858371	0.0353569	0.018083	0.00716638	0.0198518	1.88474e-05	0.0675798	0.00182111	0.157612	0.000512759	0.00761911	0.0184206	0.0013853	0.109438	0.00542583	0.0545632	0.00393861	1.13896e-05	0.0425305	0.00572277	0.0436687	0.0283349	0.00176332	0.000215709
ENSMUSG00000025510	0.00490892	0.0869869	0.00717249	0.000580314	0.00106154	0.0177161	0.0629212	0.0772497	0.00481765	0.0180405	0.00106661	0.000230926	0.0307597	0.00409391	0.0338727	0.026426	0.000670702	0.0479118	7.03812e-05	0.00320443	0.00157639	6.56309e-05	0.00656264	0.000635038	0.00212755	0.0130436	0.00126942	0.221868	0.0378326	0.00603681	0.00954325	0.00164322	0.0143246	0.0207317	0.000475585	0.00364008	0.000553843	0.00575758	0.00047434	0.00233526	2.11347e-05	0.00239319	0.000136464	0.00046639	0.00646908	0.00688735	0.00576699	0.0159775
ENSMUSG00000025511	6.03929e-05	0.00552042	0.0101141	0.0297037	0.00752771	0.00991591	1.54444e-06	0.000617139	0.00171292	0.000208585	0.0123785	0.0239769	0.000536413	0.0597205	0.00820691	0.0143178	0.00474846	0.00331783	0.00302549	0.099309	0.00369466	0.000487126	0.00250716	1.43867e-06	0.00366004	0.00067522	0.00285187	0.00842835	0.0433778	0.000671445	0.033183	0.00010779	0.0410412	0.010514	0.0030558	0.000720523	0.00520813	0.0120622	0.000643403	3.23405e-05	0.0171002	0.0737648	0.0205553	0.00408043	0.000655449	0.00696065	0.18922	0.00584531
ENSMUSG00000025512	0.0124382	0.0124312	0.00528538	0.053963	0.00817452	0.0169373	0.0101875	0.00665125	0.00516341	1.73826e-05	1.02864e-05	0.0264335	0.00835774	0.00480091	0.00275144	0.00330832	0.0275489	0.0298621	0.0791664	0.00532143	0.00385269	0.000401586	0.00151868	0.0245679	0.00636911	0.0110091	0.00554543	0.00398832	0.000886694	0.007834	0.0163898	0.00137484	0.00205551	0.0425483	0.0130535	0.000468788	0.0212245	0.0346241	0.0200624	0.00557441	0.0070018	0.00468306	0.00327461	0.0116709	0.0333574	0.00327682	0.0117752	0.00187351
ENSMUSG00000025521	0.000195603	0.00426957	0.0120212	0.0347662	0.00109715	0.0141216	0.00107126	0.00383041	0.000493307	0.0173914	0.00405913	8.85848e-05	0.0127895	0.0216415	0.0201616	0.0010337	0.0161866	0.0100381	0.00449304	0.00336375	0.0318826	0.000179165	0.0017867	0.00471714	0.0454018	0.0420242	8.04091e-05	0.0335364	0.000741537	0.00580655	0.000130751	0.0129754	0.0296374	0.00339671	0.0101243	0.00232324	0.000129539	0.000426293	0.024095	0.00195895	0.00040566	0.021894	0.00048416	4.5491e-07	0.000931872	0.000273866	0.00374496	0.0542527
ENSMUSG00000025525	0.00132823	0.0633267	0.057791	0.0505237	0.0348879	0.00873723	4.57421e-05	0.00114974	8.21487e-05	0.0176217	0.00112468	0.00785906	0.0547424	0.0100863	0.038931	0.0982357	0.00768511	0.0808327	0.00585303	0.000186481	0.0407541	0.0149212	2.24043e-05	0.00109513	0.0013766	0.000717146	0.0311849	0.000621002	0.00346393	0.000145715	0.0322496	0.00395388	0.00579553	0.000876243	0.000877797	0.0948023	0.000235906	0.00204884	0.000119794	0.00128524	0.00773243	0.0881074	0.0135294	0.00379099	0.00073689	0.157731	0.000216128	0.00337837
ENSMUSG00000025529	0.00271718	0.0219861	0.0220125	0.159422	0.00262729	0.00276673	0.0158473	0.0423693	0.0387628	0.00111815	0.0138482	0.00234752	0.00182193	0.00728314	0.000107452	0.0132779	0.0522281	0.0252446	0.000608303	0.0243667	0.000541174	0.00563451	0.0289114	0.0106702	0.0110983	0.00655608	2.04298e-05	0.00119282	0.0619916	0.016822	0.0045455	0.00290578	0.0128647	0.00225211	4.8917e-05	0.000316993	0.0447988	7.20149e-05	0.0165878	0.000615123	5.69106e-05	0.00110516	0.0212775	9.27363e-06	9.67389e-05	0.00541947	0.00982454	0.000576906
ENSMUSG00000025531	0.00959435	0.0163986	0.0152999	0.00952524	0.00864801	0.00789482	0.0573976	9.22872e-05	0.0329928	0.000439592	0.000992786	0.000106733	3.23454e-05	0.000291841	0.000824627	0.0109776	0.000138163	0.00139784	0.00250856	0.00244886	0.0246794	0.00118171	0.0243214	0.00291697	0.0416507	0.00577803	0.00326354	0.00766963	0.00171422	0.00388726	3.09338e-06	0.000420645	0.000321412	0.000781225	0.0181892	0.000308455	0.000829182	0.000524262	0.00344257	0.00563891	0.0151117	0.0197586	0.00407762	0.00118994	0.00064162	0.000265001	0.0241668	6.56311e-07
ENSMUSG00000025532	0.00207046	0.0863748	0.0841414	0.00245265	0.00979456	0.00394589	0.00738739	0.0928459	0.00589204	0.00793603	0.00310541	0.0134908	0.000748975	0.0180132	0.00245895	0.220908	0.271476	0.0343655	0.0263082	0.208198	0.0177787	0.00173581	0.0319242	0.00286306	0.000419116	0.0664615	0.000819981	0.00465738	0.00635035	0.0378173	0.00444148	0.0551397	0.0336618	0.0239755	0.00082725	0.0232635	0.00533453	0.19656	0.00950108	0.0313616	0.0481119	0.00874008	0.000769037	0.0108737	0.00061868	0.021578	0.00155232	0.00417584
ENSMUSG00000025533	0.0245605	0.149295	0.00472113	0.00690345	0.0265939	0.00235436	0.0103184	0.0120409	0.020079	0.00119209	0.00659352	9.83405e-06	0.0514676	0.00338941	0.00995382	0.0355754	1.80779e-05	0.00235075	0.0308986	0.0219667	0.0124516	0.0001728	0.000764791	0.000117189	0.0090083	0.0374862	0.0319483	0.0211047	0.00116767	0.000704134	0.00383615	0.0201448	0.00343031	0.0875516	8.00968e-05	0.00870579	0.000268826	0.00500981	0.0535857	0.0396374	0.00259593	0.0167162	0.000703341	0.00688587	0.00499462	0.0610463	0.00308412	0.00740694
ENSMUSG00000025534	0.00675399	0.0157481	0.00257289	0.0240377	0.061397	0.0158113	0.0075643	0.00319121	0.0566075	0.000395305	0.00109404	0.00739106	0.0066423	0.0140638	0.00461747	0.00143584	0.0237364	0.00299962	0.00407159	0.00397005	0.0150931	0.000595135	9.37064e-05	0.00414167	0.0370072	0.0191994	8.77319e-05	0.0326571	0.0981836	0.00185324	0.0174437	0.00121623	0.000219282	0.00310985	0.00262554	0.000996964	2.96589e-06	0.0162858	0.0239975	1.23938e-05	0.000434591	0.0632601	0.0139584	0.00124447	0.00109292	0.0563538	0.0687569	0.0146887
ENSMUSG00000025537	0.000964769	0.0286371	0.0798049	0.0555567	0.013979	0.000231667	0.0476072	0.0307429	0.0146756	0.0256897	0.00377051	3.128e-05	0.000268006	0.00127409	0.0371313	0.0306963	0.0341538	0.00329169	0.005189	0.0056829	3.14724e-06	0.00358883	0.00681291	0.00223622	0.0671397	0.00107485	0.000211946	0.0279661	0.00103354	0.000331778	0.00341147	0.00584669	0.0271725	0.0400267	0.00762117	0.0114146	0.00067414	0.00379228	0.0188171	0.0119971	0.00789931	0.00401888	1.82797e-05	0.0102562	0.0873796	0.105547	0.186187	0.0230922
ENSMUSG00000025538	0.00536676	0.0615638	0.0122744	0.00123347	0.0150134	0.0120534	0.0271661	0.00777447	1.51593e-06	0.0243727	3.09965e-05	0.0136832	0.0281636	0.0103718	0.0875835	0.00451813	0.00306594	0.0541708	0.0611648	0.00985658	0.00671587	0.00500805	0.0300829	0.00101549	0.0830913	7.8288e-05	0.00624094	0.0037361	0.000684819	0.0171803	0.0035358	0.00620317	0.0424811	0.00947813	0.0267502	0.0031278	0.0036837	0.0345725	0.0308256	0.00600523	0.000146007	0.0323297	0.024367	0.0008807	0.00121978	0.0765707	0.147098	0.028916
ENSMUSG00000025544	0.0464206	0.0107701	0.000626468	0.014331	0.000388433	0.0161569	0.00757581	0.00832899	0.0619349	0.00175522	0.015518	0.0153846	0.00189411	0.00564062	0.00262984	0.00728093	0.0100608	0.00820931	7.96174e-06	0.0153042	0.00647285	0.000538406	0.00169077	0.000135196	0.00415537	0.0262492	0.000855756	0.041381	0.0240426	0.00360427	0.000984619	0.0117631	0.00520005	0.0369291	0.000118777	1.58893e-05	0.00567593	0.00503551	0.0039516	0.00281078	0.00413079	0.00260967	0.000456899	0.000763153	1.1545e-05	0.0406443	0.0146282	0.000213872
ENSMUSG00000025545	0.000517031	0.0443853	0.0087813	0.00546453	0.0700726	0.00201814	0.0188969	0.00282384	0.0924028	0.00553449	0.000955335	0.000334504	0.0268684	0.0116981	0.00209676	0.0186989	0.0441141	0.0128649	0.0608111	0.115797	0.0118081	4.99942e-06	0.0120727	0.000717308	0.0171673	0.0105173	0.0138269	0.0015621	9.3759e-06	0.00495977	0.0439628	0.00225797	0.0247643	0.000201732	0.0181653	0.0187607	0.00164814	0.031316	0.0447462	0.00618971	0.020237	0.000729174	0.000775794	0.00482831	0.00147038	0.0110691	0.00380578	0.000854749
ENSMUSG00000025555	0.0140283	0.00233378	0.0626051	0.00310341	0.00891504	0.0186808	0.102114	0.000484848	0.51141	0.0509528	0.0317936	1.36012e-05	0.00615312	0.0157143	0.0415948	0.0102479	0.0938294	0.0234212	0.0470756	0.00118489	1.08077e-05	0.00562489	0.00106782	0.0314659	0.209478	0.125762	0.0790779	0.0287879	0.0260924	0.00614963	0.00892533	0.0285831	0.000894035	0.0361545	0.0283918	0.00502118	0.171361	0.0013188	0.0177752	0.155662	0.124709	0.00982401	0.0814187	0.00427011	0.199246	0.0514323	0.228593	0.120989
ENSMUSG00000025558	0.0330149	0.0351765	0.00263403	0.00219249	0.00190558	0.00205515	0.179182	0.0616797	0.0181396	0.0433791	2.9016e-06	0.0072483	0.0395172	0.00108582	0.000619433	0.00914915	0.0685701	0.00191739	0.0288632	0.0184477	0.0277382	0.00655788	0.00139852	0.00921891	0.0197047	0.00401471	0.00135609	0.00250839	0.00299608	0.00797353	0.005215	0.0220661	0.00937362	0.00156681	0.0352369	0.0448372	0.0240104	0.00100433	0.0107054	0.00410156	0.00138464	0.0985636	0.0220214	0.0056275	0.0125031	0.0105419	0.0277124	0.0191916
ENSMUSG00000025571	2.11201e-05	0.00649507	0.023787	0.0235701	0.0801802	0.0443791	8.91004e-08	0.000471988	1.34913e-05	0.0261824	0.0416859	0.00940533	0.000159812	0.00339253	0.064647	0.0347893	0.00307411	0.0353734	0.000514905	0.00121753	0.0135737	0.00742988	8.82174e-05	0.00322788	0.0302686	0.132893	0.00441103	0.0407078	0.00216163	0.0216927	0.00171357	0.0745047	0.00878334	0.00785902	0.0287436	0.00523609	0.00371166	0.00201329	0.00569356	0.0129383	0.0100236	0.0321006	0.0431217	0.00364792	0.00164338	0.0130523	0.00564545	0.0159846
ENSMUSG00000025572	0.0105824	0.0190349	4.18341e-06	0.00144511	0.0181069	0.00010053	0.000316073	0.00443321	0.0327505	0.00101908	0.00366683	0.000525614	0.000374856	5.98845e-06	0.000959671	0.00163942	0.000540164	0.0107488	0.0181195	0.025027	0.00724083	0.00133778	0.0120912	0.0204892	0.000944986	0.0423964	0.000541525	0.00613136	0.000405547	0.000262564	0.00247011	0.00315988	0.000300523	0.0058053	0.0217442	0.0127662	0.00200651	0.0107868	0.0506242	5.13097e-05	0.010596	0.0163508	0.0216926	0.00542147	0.0227285	0.0623173	0.00491704	0.000623332
ENSMUSG00000025574	0.0013848	0.0408872	0.0203959	0.00423039	0.0365735	0.00570179	0.16471	2.63021e-06	0.0825934	0.0132621	0.0265956	0.0215624	0.0173111	0.0134509	6.15955e-05	0.000360511	0.0351766	0.00812597	0.00789917	0.00151218	0.00393497	0.00127219	0.00141212	0.0200984	0.00422726	0.000359305	0.0279515	0.0405209	0.0320122	0.000349072	0.000883664	0.000207628	0.119992	0.0190343	0.00150052	0.000914301	0.025601	9.276e-05	0.0301627	0.00233332	0.0275905	0.0081704	0.0219223	0.016937	0.000788991	0.00640207	6.67654e-05	0.0013856
ENSMUSG00000025575	0.0340812	0.00684012	0.109614	0.000118898	0.0263935	0.0322124	0.00405201	0.000433857	0.00242144	3.80535e-05	0.000608838	0.017597	0.000770708	0.00958029	0.00108184	0.0822543	0.000560913	0.0142714	0.0145848	0.00199633	0.00849373	0.00953119	0.137949	0.00340328	0.00607769	0.123808	0.019804	0.00366225	0.00455112	0.053738	0.0232907	0.000784983	0.00479233	0.00872398	0.0363599	6.63325e-05	0.00804677	6.92046e-05	0.00581971	0.000206493	0.029048	0.00646943	1.51817e-05	0.00461753	0.0119823	0.0898806	0.0991816	0.0340781
ENSMUSG00000025578	0.0192735	2.55803e-05	0.00202035	0.00848194	0.000209656	8.68408e-05	0.0225565	0.0107391	0.00488885	0.00668049	0.00249172	0.0170443	0.000931766	0.00864115	0.000642774	0.000315368	0.000901631	0.00085047	0.000208853	5.49606e-06	0.0024235	0.000794902	0.000907589	1.19245e-05	7.10912e-05	0.000481682	0.00785496	0.000174147	0.00139257	7.46724e-06	4.14509e-06	0.000109416	5.26809e-05	0.00587615	0.00707212	0.00383854	4.30434e-06	0.000853878	0.00246651	0.000351798	0.00163583	0.0084413	0.00394598	0.000399362	0.000354005	0.005558	0.00814893	0.0022315
ENSMUSG00000025579	0.00324843	0.0104138	0.00560698	0.0199652	1.44829e-06	0.000393265	0.0233757	0.0141437	0.00318989	0.0156327	0.0204188	0.00144278	0.0519137	0.00256903	0.00069259	0.0226677	0.0130816	2.8224e-05	9.45958e-05	0.00401759	0.00222543	0.00358859	6.92165e-05	0.00793308	0.000104671	0.000806595	0.00879826	0.00525527	0.0158113	0.000951288	0.00467984	0.0176221	0.00606006	0.00208534	0.00681047	0.010934	0.00092894	0.00316339	0.000475238	0.00900368	0.000481194	0.000493279	0.000194594	0.0103652	0.000490625	0.000349682	0.000434392	0.00940799
ENSMUSG00000025580	0.00638877	0.000208517	0.0350323	0.00458636	0.000744269	0.00108048	0.022959	0.0290623	0.000170902	0.00934673	0.0227934	0.0853355	0.0307194	0.0510755	0.0415923	0.0071327	0.000598658	2.88462e-05	0.00896722	0.000447427	0.0399522	0.000124113	0.00549016	0.000429661	7.11806e-05	0.0804745	0.000354769	0.015059	0.0216603	0.00100749	0.0120939	0.0102397	0.024465	0.0260582	0.0313413	0.0022919	0.000131026	0.00131751	0.00491642	0.000628987	0.00340044	0.0729091	0.00396587	0.0500278	0.00577749	0.00288898	0.0017051	3.54927e-05
ENSMUSG00000025583	0.018235	0.000878065	0.000711322	0.00156986	0.00011557	0.022812	0.00298132	0.0240631	0.00551866	8.77308e-05	0.00200944	0.000130204	0.00816466	0.0134196	0.000972405	0.00242835	0.00302628	0.000330504	0.0142856	0.000335663	0.0023409	0.00201775	9.5239e-06	0.00178535	0.000956816	0.00488058	5.45762e-06	0.00521995	0.00103209	0.00105435	0.0015054	7.10228e-05	0.00460048	0.00272267	0.000836906	1.5681e-05	0.0123427	0.000481194	0.00383233	0.00368089	0.00671852	0.00337546	0.00028738	9.82069e-06	0.00173494	0.000438025	1.48121e-05	0.000544605
ENSMUSG00000025584	0.0235817	0.0334182	3.57225e-07	0.0476964	0.0996403	0.106044	0.00136228	0.000785175	0.000191839	0.189756	0.0164232	0.0137301	0.00307302	0.00409107	0.0463569	0.00123506	0.000127741	0.0131455	9.81973e-05	2.03412e-05	0.000244223	0.00585039	0.00542809	0.0796224	0.00281516	0.00273352	0.0149653	0.0709498	0.00440992	0.00469732	0.000227256	0.0529828	0.00862849	0.00404889	0.00651295	0.02018	0.0089021	0.0012167	0.016687	0.0980936	0.00102515	2.33813e-07	0.00340535	0.00243117	0.00784925	0.0653656	0.00265938	0.00105769
ENSMUSG00000025586	0.00756078	0.000141342	0.0234678	0.000326039	0.000318757	0.00348152	0.000392156	0.0199729	0.00782759	0.0429887	0.000944874	0.000866434	0.000173777	0.00235272	0.0242127	0.00584224	0.0195462	0.0433966	0.00388366	0.00335503	0.00038012	0.00529991	5.99381e-05	0.0113504	0.00398928	0.000144123	0.00658928	0.00253906	8.14395e-05	0.00391222	0.000366334	0.000272958	0.00561918	0.00426099	0.000938953	0.00234203	0.0439246	0.020928	0.00163471	0.00154294	0.00819608	0.000741817	0.00293058	0.0129331	0.0044725	0.00603732	0.00693524	0.0162457
ENSMUSG00000025591	0.00846285	0.0113759	0.0700403	0.0151709	0.00469555	0.0101198	0.000506396	0.0492595	0.168849	0.0102556	0.0137025	0.000495042	1.69743e-05	0.0124695	0.00023213	0.0498689	0.021233	0.0240933	0.00204327	0.0670715	0.0155492	0.000197779	0.011751	0.00192373	0.0335075	0.0534605	0.00257182	0.000365187	0.00479808	0.0137872	3.46321e-05	0.0048188	0.000128583	0.00143972	0.00179537	0.0121776	0.0342301	0.00887645	7.05832e-05	0.0346489	0.174983	0.200469	0.000837706	3.02937e-06	0.000239341	0.00151546	7.67639e-06	0.00978526
ENSMUSG00000025602	0.011114	0.043291	0.00434274	0.00145738	0.0981488	0.000316126	0.0052665	0.0286746	0.015294	0.000174808	0.0331936	1.56498e-06	0.0347055	0.0673059	0.022279	0.00183162	0.0174138	0.0193889	0.0410314	0.00610834	0.00217732	0.0150146	0.0239769	0.00797814	0.0106241	0.0577726	0.00158646	0.0265532	0.0203212	0.00688873	0.00119753	0.0193581	0.044597	0.0104857	0.00743654	0.00105364	0.077051	0.0503844	0.0178361	0.00213518	0.0138651	0.0108068	0.00899045	0.0140161	0.003275	0.0713753	0.023354	0.00854569
ENSMUSG00000025607	0.00172737	0.0013266	3.56205e-05	0.000847208	0.000732011	0.000935418	0.00103536	7.87333e-05	0.000677236	0.00017764	0.00228931	0.00162575	0.0059145	0.038211	0.000462145	0.000485396	3.31982e-05	0.00321506	0.000182436	0.000700061	0.00189329	5.40162e-06	4.38174e-05	0.001492	0.0045083	0.00573798	0.000109841	0.000692802	0.00311899	6.1453e-06	0.000473171	2.73637e-05	0.00391781	0.000992406	0.000738029	0.000162792	0.00162386	0.00172806	0.00616324	0.00106116	0.00577134	5.58489e-05	0.00028532	1.99835e-05	2.49324e-05	0.00249497	0.000982985	0.000363116
ENSMUSG00000025608	0.00194326	0.0023709	0.000293281	0.00103171	0.000374704	0.0766189	0.00650253	0.000649745	0.00346857	0.00355332	0.00329476	0.0174584	0.054682	0.00346479	0.000635599	0.000928835	0.0239247	0.00682722	0.00297798	0.00169943	0.000206388	0.0166331	0.0116905	0.0104585	0.00813619	0.0217552	0.0161749	0.00151725	0.00996445	0.00344253	6.01265e-05	0.0247751	9.57615e-05	0.00249622	0.00327209	0.0231311	0.0282055	0.000575369	0.000764633	0.00738736	0.000673104	0.01988	0.000544401	0.0084449	0.000948746	0.120487	0.00357003	0.000855162
ENSMUSG00000025609	8.40925e-06	0.0155734	0.033465	0.00139715	0.00950772	0.0168081	0.0429235	0.000378253	0.0161529	0.0127561	0.101577	0.0276158	0.000160574	0.00870481	0.0028709	0.108507	0.0195179	0.0185	0.00044976	0.0130654	0.000541899	0.00996175	8.8359e-05	0.0369848	0.0188839	0.0530419	0.011588	0.0228139	0.00217916	0.000279625	0.00142078	0.00998963	0.0161086	4.29977e-05	0.000806263	0.00162085	0.00325693	0.0328317	0.000125026	0.0109119	0.00876207	0.00794948	0.00257201	0.00222816	0.0060582	0.00163447	0.0804693	0.0437904
ENSMUSG00000025612	0.0238265	0.0289972	0.00483489	0.0134282	0.0138864	0.0214793	0.000654513	0.000271399	0.122534	0.0351273	0.00251318	0.0197241	0.00620607	0.00348682	0.00586516	0.00939847	0.0268688	0.00238723	0.0234314	0.0252112	0.00592216	0.00601786	0.000131132	0.128484	0.127246	0.0353621	0.0494804	0.0341927	0.0030273	2.96994e-06	0.0210589	0.0342068	0.00223912	0.000818915	0.0111447	3.55275e-05	0.00911186	0.0320707	0.00159449	0.0204292	0.0657064	0.0665569	0.0550336	0.0331611	0.0312932	0.10925	0.0517774	0.00514708
ENSMUSG00000025613	0.00247982	0.000569022	0.0938271	0.00437154	0.0446958	0.0047941	0.00858124	0.0186044	0.00991976	0.0103787	0.0272835	0.0130241	0.0319245	0.0131558	0.0278774	0.0414794	0.0053667	0.0146496	0.0374028	0.0278856	0.000102716	0.00384837	0.00490723	0.00345712	0.00646713	0.0367572	0.0116139	0.0694414	0.02588	0.000215465	0.0105161	0.00248665	0.000597928	8.50641e-05	0.0132027	0.0542917	0.00844117	0.00745556	0.00157498	0.0280836	0.00108604	0.0116143	0.00499508	0.00603391	5.80792e-06	0.150108	0.067265	0.00342485
ENSMUSG00000025616	0.000986485	0.143678	0.00121624	0.019933	0.182025	0.10001	0.0508098	0.000389059	0.0278662	0.000319204	0.00414536	0.0241682	0.0847435	0.00204409	0.0649176	0.10504	0.00814569	0.0246915	0.0739907	0.0879562	0.0109067	1.70443e-06	0.0438685	0.00568314	0.0272819	0.0258271	0.00186723	0.0141772	0.01114	0.0914992	0.00154867	0.019589	0.0308942	0.0117232	0.000975311	0.00691281	1.31164e-05	0.0473979	0.0112464	2.8641e-05	3.77162e-05	0.0452921	0.0190842	0.00769505	0.000765798	0.0193022	0.000803277	0.0207536
ENSMUSG00000025626	0.0015605	0.0685175	0.025742	0.0127538	0.0507722	0.000193348	0.289735	0.127924	0.0152886	0.0206191	4.99424e-05	0.00969445	0.00390059	0.0188126	0.000480684	0.111592	0.0716614	0.00407633	0.00250027	0.146769	0.0870889	0.0164127	0.000792158	0.000923853	0.0124366	0.000845921	0.00423201	0.000257289	0.0440772	0.087042	0.00157576	8.35899e-06	0.00509701	0.000829795	0.0186714	0.0222481	0.00210754	0.0206443	0.0328544	0.0327266	0.00814078	0.0224954	0.0135003	0.0493191	0.000321463	0.165809	0.0051999	0.0304729
ENSMUSG00000025630	0.00262628	0.00306332	0.0032828	0.0431892	0.0433156	0.00693196	0.00971613	1.3575e-05	0.0487884	0.0025433	0.0263491	0.002857	0.0152038	0.00649923	0.000441888	0.00397389	0.011079	0.0660834	0.0055507	0.000329273	0.0299769	0.00553893	0.000634394	0.00228257	0.00110678	0.000788164	0.000149134	0.0400815	0.0384526	0.000749157	0.0104483	0.00176584	0.000791943	0.000322538	0.0129586	0.00144343	0.0411634	0.019933	0.00244555	0.00619786	0.00130641	0.00886924	0.00382248	0.0175191	0.00175399	0.00698553	0.000245208	0.0189948
ENSMUSG00000025645	0.0495716	0.122444	0.0447483	0.00603681	0.00126094	0.069244	0.0131481	0.000909093	2.29183e-05	0.0154675	0.00536435	0.00441887	0.00265166	0.0156306	0.00591345	0.0033213	0.000343299	0.000931134	0.0101377	0.101238	0.00125949	0.00785295	3.7462e-05	0.0135083	0.00478596	0.0135639	0.000387414	0.00111796	0.0077908	0.00636462	0.0080638	0.00206268	0.0016497	0.000339667	0.00452316	0.0175746	0.0112534	0.0508308	0.03009	0.105942	0.00580912	0.00470669	0.00220604	0.0136477	0.00273538	0.00411882	0.0941544	5.2852e-05
ENSMUSG00000025646	0.0599804	0.00558749	0.00129386	0.0180748	0.00926018	0.00526891	0.0122856	0.00620502	0.0401811	0.0118301	0.00316712	0.000345297	0.00270388	0.00478341	0.00502838	0.00981396	0.00274839	0.00408222	0.0031545	0.00956108	0.00102746	0.00230794	1.81957e-05	0.000525902	0.00147984	0.000137181	0.00470714	0.00135039	0.0109968	0.0103204	0.00473359	0.0208652	0.0175997	0.000456246	0.0128797	1.27128e-06	0.0201904	0.00403934	8.08302e-06	0.00621749	0.0117961	0.00285623	0.00097513	0.0474376	0.00215014	0.00856397	3.4142e-05	0.00884257
ENSMUSG00000025647	0.0114618	0.000768351	0.0466058	0.00861101	0.00290253	0.0216737	0.000709016	0.00327331	0.0228113	0.010263	0.00161109	0.00125727	8.14514e-05	0.00870066	0.00348493	0.0498647	0.0121566	0.0171234	0.0105742	0.00310147	0.00538016	0.000762478	0.000444831	0.0298281	0.00379796	0.0147539	0.00289812	0.000453959	0.00064456	7.41789e-05	0.00111365	0.0102632	6.51125e-05	4.62575e-05	0.0175159	0.000240535	3.54501e-05	2.84834e-05	0.0039367	0.00127042	0.00117404	0.0185187	0.00294694	0.00102168	0.0121246	0.000712299	0.0134861	0.0259368
ENSMUSG00000025648	0.0128825	0.0683349	0.00684258	0.0156502	0.00814516	0.0059554	0.000411654	0.00252723	0.00589509	0.00217608	0.000898674	6.47683e-05	0.0295219	6.99844e-05	0.000233815	0.00178456	4.1332e-05	0.00652651	0.00186678	0.0191855	0.00689721	0.000604559	0.0063136	0.000853153	0.022878	0.0110908	0.000326738	3.65736e-05	0.000110435	0.00371661	0.000192783	5.68461e-05	0.00899271	0.00531136	0.000834234	0.00107295	0.000150358	0.00662409	0.0223143	0.0190045	0.00144832	0.0117501	0.00170015	0.00313134	0.00166102	0.000371146	0.000413925	0.0171561
ENSMUSG00000025650	0.0143839	0.00477966	0.051894	0.00342195	0.013712	0.0210308	0.00395048	0.0173432	0.0172879	0.00482083	0.00127391	0.00968625	0.0139949	0.0172598	0.000193217	0.054712	0.0144737	0.00020503	0.00799239	0.00090629	0.0130884	0.00091462	0.00881347	0.000610921	0.0142381	0.100649	0.00921142	0.012185	0.000895003	0.0122238	0.0170669	0.0184502	0.0124249	0.00268663	0.000671202	0.0106575	0.00744751	0.00375537	0.0255883	0.00265173	0.0147048	0.00914474	0.000495672	0.0359385	2.22476e-05	0.0177511	0.00880414	0.00157402
ENSMUSG00000025651	0.0170356	0.0164332	0.013802	0.00816955	0.00775411	0.00142253	0.00645742	0.0549012	0.00613724	0.00464932	0.000600221	0.00179528	0.00229856	0.010784	0.00455403	0.0154797	0.00148495	7.3504e-05	8.9313e-05	0.0041631	0.000117172	0.000673131	0.000760761	0.0369529	0.00335407	0.00680827	0.00779398	0.00195124	0.00210227	0.0114251	0.00590369	0.00419184	0.0111971	0.0266378	0.00835677	6.39326e-05	0.00610723	0.03617	0.0189647	0.0508934	0.000126243	0.0648002	0.00176446	0.0165559	0.0115602	0.0421244	0.0155602	2.99628e-05
ENSMUSG00000025656	0.00156576	0.0157619	0.000219132	0.00930505	0.000984614	0.00918303	0.00165071	0.00506576	0.0129444	0.00135364	0.0096067	0.000296234	0.00453014	0.00300309	0.00289986	0.000149341	0.00254464	0.00159686	0.00163062	0.000233885	0.00188173	0.00175432	3.4274e-05	0.000877405	0.00778873	0.00511852	0.000282216	1.45281e-06	0.000884737	0.0077863	0.000160247	0.00122365	0.00578459	0.000981265	0.00416732	0.00370812	0.000207364	0.00259504	0.0062239	0.000485079	0.00550533	0.0246279	2.01419e-05	0.000613579	2.86808e-05	0.0266764	0.00165682	0.0196319
ENSMUSG00000025666	0.00113488	0.0113072	0.0021569	0.0225839	0.00465802	0.000753332	0.0105249	0.000759921	0.0254536	0.00152809	0.000216692	8.93703e-05	0.004432	0.00594137	7.82992e-05	0.00535244	2.32705e-05	0.00341386	0.00229937	0.00407857	0.00111996	0.00700569	0.000234803	0.00153236	0.00348536	8.17438e-05	0.00932198	0.00637105	0.00816684	0.00124702	0.000797248	0.0040375	0.026392	0.0231184	0.00221858	0.000312229	0.0146565	0.00063638	7.53779e-05	9.54601e-05	0.00316763	0.0100274	0.00205316	2.48398e-06	0.000445968	0.00118058	0.00014524	0.00924833
ENSMUSG00000025702	0.00160026	0.000547656	0.00400828	0.00678446	6.57905e-05	0.0034665	0.00302192	0.00434995	5.87739e-06	0.0086751	0.000277083	0.00104277	0.00980784	0.0104219	0.0090537	0.00221741	0.00318439	0.000154007	0.0112333	0.00470114	0.000447938	0.00100913	3.24047e-06	0.0104553	0.0160979	0.00855448	0.000473421	0.000620706	0.00945	0.00693855	0.00474371	0.00528831	0.000264363	0.0172942	0.00499343	0.00142902	0.000172923	0.00199373	0.00118632	0.0158685	5.12978e-06	0.0225532	1.63687e-08	0.00267723	0.00600546	0.0526666	0.0100558	0.00979185
ENSMUSG00000025722	0.00695869	0.00203114	0.0243805	0.00742029	0.027454	0.151519	0.0345802	0.0404349	0.000449569	0.483307	0.011728	0.0611504	0.013352	0.00827947	0.0172632	0.0478614	0.021133	0.000797712	0.000396193	0.0923168	0.0114361	0.00211388	0.00249006	0.0244838	0.355239	0.181513	0.0660453	8.77628e-05	0.0513585	0.0101559	0.00393283	0.0148223	0.00406362	0.0174254	0.00457392	7.63741e-06	7.32242e-05	0.0539848	0.00159357	1.30185e-05	0.0250297	0.00759156	0.114246	0.000588136	0.0237804	0.0183945	0.006793	0.0256401
ENSMUSG00000025723	0.0063692	0.0674658	0.0554471	0.0930901	0.0133015	0.12814	0.00168475	0.0221459	0.499487	0.0786453	0.00675156	0.0876891	0.0806894	0.0141487	0.103065	0.0241166	0.172682	0.0148123	0.0521089	0.100368	0.630847	0.0283668	9.58088e-08	0.00828964	0.034244	0.0435251	0.0296466	0.0022932	0.0572251	0.00444544	3.86898e-05	0.0422881	0.0948335	0.0409214	0.169488	0.050977	0.0813952	0.0616683	0.150243	0.00753298	0.0535432	0.00126412	0.0738488	2.27428e-05	0.0271868	0.0181896	0.115173	0.0694113
ENSMUSG00000025724	0.000393163	0.00710874	0.0273842	0.00639881	0.0388808	0.00172017	7.19662e-05	0.00938341	0.0151967	0.00251672	0.00642729	0.0214808	0.00203391	4.05531e-05	0.0177705	0.000564773	0.0252278	0.000366556	0.018739	0.0225535	0.00277564	0.00420514	0.000194277	0.00326681	0.00403345	0.0268135	0.0115668	0.0395724	5.04687e-05	0.00355933	0.000988969	0.0108686	0.00321896	0.0250604	0.0063428	8.73806e-05	0.00962401	0.0115527	0.0309437	0.0049744	0.00838488	0.00489247	0.00799562	0.0094306	0.000857028	0.0322279	0.0545247	0.00293301
ENSMUSG00000025728	0.00248103	8.11674e-05	0.021486	0.0457448	0.0121154	0.000701098	0.0146599	0.00107836	8.37232e-06	0.0103568	0.000280912	0.0172799	0.0013467	5.78553e-05	0.00257526	0.000691781	7.72868e-05	0.000317834	0.000452562	0.00513609	0.00588246	0.0034379	0.000381593	0.0050415	0.00884975	0.00104884	8.06602e-05	0.00075722	0.00191775	0.00332679	0.000397608	0.0018893	8.18177e-05	0.000805433	0.00203137	0.000472952	1.42549e-06	0.00535157	0.0009809	0.0199291	0.00692359	0.00535283	0.000396305	0.00114534	0.000259318	0.0820676	0.00170903	0.00211006
ENSMUSG00000025730	0.00313515	0.013433	0.0303125	0.00449891	0.00118359	0.0132057	0.00709387	0.00419646	0.00310514	0.0162403	0.00634919	0.00177727	0.00233206	0.0163199	0.0014602	0.00656493	0.00293335	0.000155423	0.00042237	0.00229782	0.00130169	0.00201619	0.000415049	2.21944e-05	0.00230619	5.49308e-06	0.00161931	0.00117132	0.0012667	0.00109777	3.6695e-05	8.58573e-05	0.00219254	0.00456627	3.78122e-05	0.00887462	0.00105154	0.000193256	0.00178077	0.000611327	0.000424801	0.000871925	0.000535545	0.000688566	4.62279e-05	0.00198122	0.00104104	0.00435965
ENSMUSG00000025731	0.00020364	0.0308713	0.0151537	0.000635759	0.00660211	7.51154e-08	0.0858135	0.00303277	0.0605014	0.118699	9.58119e-07	0.033511	0.00143245	0.00177689	0.00035344	0.0446815	0.0360616	0.175127	0.00388136	0.042532	0.00533013	0.000811508	0.00663144	0.000334613	0.00909319	0.00419291	0.0436829	0.00978058	0.031117	0.0220091	0.000877319	0.000943426	0.00312194	0.00389949	0.0283109	0.0141784	0.0223115	0.0135356	0.0320946	3.38807e-07	0.0338697	0.00924815	0.00591558	0.0643858	0.00184287	0.0868884	0.113099	0.0293165
ENSMUSG00000025732	0.00302528	0.000320659	0.0183709	0.00140871	0.0053196	0.00416517	0.00326277	0.00795914	0.0134098	0.00418642	0.00471749	0.0157138	0.0193887	2.64883e-06	0.000606887	0.000225201	0.0355248	0.00174	0.00164133	0.0367696	0.00177892	0.000694562	0.000747785	0.00198358	5.61388e-06	0.000121593	0.000439418	0.00128208	0.00622154	0.00738896	0.018251	0.0204349	0.000675885	0.000289934	0.00671583	4.10777e-06	0.000458048	0.00085671	0.00333961	0.00125569	0.00648202	0.00190005	0.001588	0.00746245	0.000183072	0.00427912	0.00291386	5.86125e-05
ENSMUSG00000025733	0.00115736	0.0203159	0.00344077	0.0376495	0.00168981	0.00434527	0.0225526	0.000231941	0.000939141	0.00326818	0.000221709	0.00101304	0.0058846	0.0226293	0.0196116	0.0234564	0.000469507	0.0155712	0.0292971	0.00268496	0.00530418	0.00422033	0.0165973	0.0237686	0.000528768	0.00505958	0.00062716	0.00546613	0.00377379	0.0135896	0.00104211	0.00186948	0.00390263	1.20235e-06	0.00290298	0.000104347	0.000139857	0.0136056	0.0131935	1.26307e-06	0.000151999	0.00387055	0.000158058	0.000297054	6.43308e-05	0.00718079	9.31114e-05	0.00860978
ENSMUSG00000025735	1.88232e-07	0.00506977	0.00776566	0.00114581	0.00279832	0.0111153	0.00166185	0.00757935	0.0337812	0.00109106	3.80463e-05	0.00237058	9.55512e-06	0.00171326	0.00561647	0.00202935	0.00159775	0.0115489	0.00201749	0.016982	5.73756e-06	4.97043e-05	0.000437285	0.0102505	0.00631223	0.000501239	0.0010807	0.00169643	0.00177753	0.00693496	0.000687702	0.0214461	0.00457596	0.00835946	0.00367155	0.027054	0.00289869	0.00144381	0.00286513	0.0240599	0.00139755	0.00321874	0.00150825	0.00643905	0.00221142	0.0059654	0.00143412	0.0035771
ENSMUSG00000025736	0.00136306	0.00432273	0.00339302	0.00213706	0.000887077	0.00108431	0.0343213	0.0152604	0.00117687	0.0105078	0.00405294	0.0165408	0.0100965	0.00075336	0.00803637	0.00375032	0.0272975	0.00595497	0.000442912	3.62737e-05	0.00149698	0.00301023	0.000231094	0.00226529	0.00136975	0.0189916	0.036251	0.0158143	0.0036047	0.000154015	0.000208709	0.0221668	0.00897861	0.000378224	0.0409541	0.0138176	0.00369916	0.05074	0.00426563	0.000136056	0.0232623	4.59783e-05	0.0315557	0.00677015	0.0579371	0.0131024	3.19838e-05	0.00454902
ENSMUSG00000025737	0.0842672	0.00136624	0.000169742	0.00911196	0.000156455	0.0290116	0.0297308	0.093546	0.00933303	0.000882198	0.036233	0.0542607	0.000276955	0.0242683	0.0526748	0.0479435	0.018211	0.0300535	0.0303558	0.00548741	0.158793	0.00421123	0.00125762	0.00380124	0.00810468	0.0204002	0.0293055	0.0275478	0.0640901	0.0138266	0.0365911	0.0281173	0.0139926	0.00921178	0.00774496	0.000407015	0.00833287	0.0104437	0.00226147	0.00817345	0.00477029	0.0584209	0.0117661	0.00705165	0.0379473	0.269228	0.00766617	0.00029916
ENSMUSG00000025742	0.0016349	0.132749	0.0581504	6.76789e-06	0.00639649	0.182644	0.0251119	0.0118646	0.0482913	0.069356	0.00321566	2.35021e-05	0.00386708	0.107356	0.011709	0.00191416	0.0431002	0.00584419	0.00112335	0.00280425	0.00013367	0.000205802	0.0231852	0.0102276	0.0976745	0.17742	0.00225502	0.145702	0.0313867	0.0345626	0.00153491	0.047434	0.000210907	0.000243707	0.000265717	0.0032679	0.00262738	0.0273085	0.0199038	3.8516e-07	0.057386	0.0254074	0.0397554	0.0113108	0.0149601	0.0016847	0.0401291	0.0023705
ENSMUSG00000025743	0.00891615	0.0126087	0.00590718	0.00808598	0.0251147	0.0963153	0.0108467	0.00876708	0.0279691	0.00269787	0.000173881	0.00907557	0.00341171	6.33498e-05	0.00725277	0.000120301	0.0285101	0.00316596	6.53153e-05	0.00232898	0.00747766	0.00400713	0.012283	0.00303443	0.0091938	2.13251e-05	0.0151461	0.0268487	0.007167	0.00150277	0.000393632	0.00873954	0.00509365	0.00273088	8.85423e-05	0.0170557	0.00298333	0.00895649	0.00669639	0.00712263	0.0120107	0.0105072	5.12865e-05	0.00737913	0.000502331	0.00571692	0.0330977	0.0652466
ENSMUSG00000025745	0.00775285	0.0277119	0.00894142	0.0108727	3.2978e-05	5.34452e-08	0.00720471	0.00506417	0.0431331	0.00188444	0.00427965	0.00310205	0.00470027	0.00339798	0.014947	0.000158072	0.00863541	0.00138733	0.0596664	0.00266805	0.00656316	0.0294025	0.00692121	0.000436808	0.00406325	0.00364845	0.00104122	0.0070269	0.015027	0.0040798	0.00547172	0.0168988	0.000841875	0.00110604	1.52431e-05	0.00764874	0.0810284	0.000195902	0.0177462	0.00285037	4.67477e-05	0.0319222	0.0192093	0.000843139	8.95973e-07	0.000124529	0.000476087	0.00526845
ENSMUSG00000025746	0.00282321	0.00197875	0.00450068	0.00984045	0.000936019	0.0351815	0.0339758	0.0412366	0.0307289	2.01257e-05	0.000965594	0.0441823	0.00904149	0.0116447	0.0056202	0.0247559	0.0243866	0.230594	0.0279165	0.0252942	0.0793374	0.0210557	0.024411	0.0152878	0.0214977	0.0146398	0.0138384	0.00637508	0.0230761	0.0236356	0.210179	0.200853	0.0243279	0.0248208	0.117512	0.0319116	0.0227516	0.0244431	0.00856407	0.0265513	0.136145	0.216569	0.0376949	0.0377826	0.023636	0.0316056	0.0305455	0.00106171
ENSMUSG00000025747	0.00635318	0.128294	0.0197849	0.114462	0.0146215	0.0464407	0.00549014	0.0032184	0.0860903	0.0104965	0.0656636	0.0218096	0.0377976	0.0195441	0.0204561	0.427576	0.0120575	0.00813291	0.0334687	0.0313673	0.0652124	0.00342576	0.0108617	0.0260359	0.000327504	0.0535773	0.00168454	0.000113556	0.114186	0.0274308	0.00575445	0.00146798	0.0583282	0.000766122	0.0461585	0.0048741	0.0590857	0.0525604	0.0446628	0.0105102	0.0411989	0.00209286	0.0556166	0.0695556	0.0242927	0.0795663	0.0106872	0.0137957
ENSMUSG00000025757	0.00821777	0.00320722	0.0943611	1.22759e-05	0.00452663	3.39953e-05	0.151708	0.0322562	0.0868569	0.0200802	0.0237001	0.0291852	0.443349	0.0469019	0.0535279	0.10976	0.209267	0.00336117	0.0603882	0.0222112	0.270423	0.00270847	0.000434801	0.0556655	0.18065	0.113451	0.126788	0.0506674	0.148853	0.0675215	0.0494458	0.297208	0.0698121	0.0328613	0.239102	0.078891	0.089982	0.0154787	0.122125	0.256778	0.0117593	0.0239395	0.00259865	0.0243914	0.0131255	0.492227	0.158365	0.121785
ENSMUSG00000025758	0.00304974	0.0137485	0.00203176	0.000177621	0.0082633	0.0130968	0.000433677	0.00880568	0.000202397	0.00315797	0.0183334	0.0764606	0.00322045	0.00376261	0.0137505	0.0145729	0.000172257	0.00241381	0.00298111	0.0160777	0.00469359	0.000293902	0.0019697	0.000291148	0.00224098	0.00178158	0.00739027	0.00491736	0.000729442	0.00344239	0.00237829	4.47826e-05	0.000464384	0.00176682	0.007706	6.5364e-05	7.50029e-06	0.00464612	0.00046508	0.00451535	0.00260248	0.000715098	0.00316584	0.00861621	0.00263614	9.80549e-05	0.00347865	0.000848697
ENSMUSG00000025759	0.00287893	0.0604792	0.0149404	0.0283845	0.0233437	0.000836311	0.000172538	0.000895081	0.00294722	0.000552154	0.00817939	0.017807	0.00860351	0.0222376	0.0119141	0.0511603	0.0693644	0.0133914	0.0039412	0.022002	1.16882e-05	0.00907027	0.00249817	0.00520662	0.0105859	7.86063e-07	0.0163211	0.00286919	0.00195843	0.00839127	0.000928048	0.00269629	0.00394905	0.158622	5.44115e-05	0.00104336	0.00425526	0.00328558	0.00037313	0.00503588	0.0135594	0.0324444	0.00284261	5.26883e-05	0.00207009	0.0520504	0.0170825	0.00294645
ENSMUSG00000025762	0.0429469	0.000531776	1.33137	0.0287463	0.0193864	0.13777	0.0657404	0.0797304	0.77303	0.0205873	0.0766874	0.000858879	0.0275445	0.00197812	0.000415438	0.00179544	0.0175717	0.0187796	0.000242783	0.0935056	0.00529938	0.0618717	0.0834929	0.0451015	0.00154642	0.0345195	0.00480028	0.0358233	0.0118186	0.0320195	0.197347	0.0546231	0.364605	0.0203495	0.00110484	0.0673289	0.0510014	0.0352104	0.019908	0.00867041	0.00248463	0.039282	0.013784	0.12203	0.539266	0.142704	0.059936	0.160799
ENSMUSG00000025764	0.00246909	0.204628	0.0448544	0.122939	0.220788	0.690366	0.106966	0.0325181	0.164263	0.013148	0.0270155	0.0466817	0.0283601	0.0821936	0.0904644	0.123128	0.0874948	0.0300758	0.00062277	0.0282121	0.0499661	0.0268336	0.0475658	0.0391346	0.0571919	7.32601e-05	0.118944	0.0579621	0.0108817	0.00661083	0.00139995	0.00415213	7.35852e-06	0.0247329	0.00593471	0.00121302	0.000113186	0.00142397	0.0306656	0.174429	0.0071433	0.0935858	0.0233601	0.054331	0.00474594	0.033442	0.0771151	0.0457975
ENSMUSG00000025766	0.00707953	0.000497075	0.043483	0.0104351	0.0271267	0.0492442	0.0437124	0.056903	0.00370788	0.0268055	0.0750638	0.00729737	0.104477	0.0822535	0.0550277	0.0291959	0.000424834	0.0805841	0.017771	0.0114296	0.124547	0.0270539	9.48994e-05	0.0798905	0.0631337	0.00345029	0.00475411	0.0509403	0.124783	0.0485066	0.00488989	0.0080368	0.0210024	0.0165425	0.00377024	0.0160174	0.00145839	0.171587	0.00786103	0.0538697	0.0324664	0.010771	6.29996e-05	0.00924351	0.00560954	0.0696251	0.000525657	0.0673825
ENSMUSG00000025779	0.0113775	0.00618776	0.0439888	0.0045919	0.0752064	0.305597	0.0166252	0.000263279	0.235565	0.00152537	1.62361e-07	0.108984	0.101001	0.0151356	0.0284549	1.77805	0.101426	0.250419	0.1169	0.117123	0.116366	0.00254419	0.0324582	0.00313279	0.00111092	0.108901	0.0177797	0.0331574	0.000131611	0.107605	0.00271612	0.000186529	0.00471067	0.00387853	0.0147306	0.0113514	0.000660639	0.104638	0.00350104	0.0181055	0.0636337	0.115355	0.0857735	0.0112909	0.115649	0.0403466	0.120519	0.0963075
ENSMUSG00000025780	0.0104976	0.0333308	0.000513061	0.0417772	0.000967438	0.000150911	0.0677199	0.00429856	0.0200705	0.0138656	0.0341124	8.6426e-06	0.00222287	0.0207251	0.000349864	0.0394604	0.00416355	0.0226724	0.0110593	0.0885055	0.0501351	0.0243635	0.0060719	0.00248451	0.0208857	0.00220123	0.0630551	0.000140072	0.0130211	0.013194	0.0191916	0.0776492	0.0272595	0.0319487	0.00777531	0.0384626	0.00214173	0.0147242	0.0290565	3.1628e-05	0.0380744	0.250737	0.000204466	0.0165931	0.00923543	0.0255698	0.0525203	0.00968766
ENSMUSG00000025781	0.00921408	0.0056402	0.00421634	0.0160138	0.00819452	0.00789742	0.000547823	0.00525559	0.00833958	0.00127737	7.39286e-05	0.0142794	0.0109897	0.000665791	0.0173175	0.000891312	0.000253584	0.00346518	0.00535024	0.0117534	0.00477186	0.0044388	0.00556787	0.00101247	0.014462	0.00650764	0.000317403	0.00044796	0.00690888	0.0295587	0.00201283	0.0158761	0.0029321	0.00440599	0.0220978	0.00301845	0.0266552	0.00605608	0.00138038	0.00351155	0.00622085	0.000524273	0.00286495	0.00716154	0.00285235	0.023035	0.000833632	0.0331967
ENSMUSG00000025782	0.00203956	0.0541572	0.0256744	0.00168488	9.58048e-05	0.00504902	0.0153546	0.0243074	0.00483893	0.0121784	0.020967	0.0215486	0.000878222	0.016057	0.0103611	0.046706	0.0550086	0.00254	0.00818172	0.0131569	0.000170755	0.00254728	0.0049081	0.0270437	0.116867	0.00253269	0.00224982	0.0241867	0.0161387	0.00285548	3.07318e-05	0.0146621	0.00669355	2.52182e-05	0.00118721	0.024755	0.00610165	0.115641	0.000754897	0.0319373	0.0326219	0.000796008	0.0232141	0.000167165	0.00039712	0.127792	0.00785235	0.00225408
ENSMUSG00000025784	0.0091383	0.0147085	0.000699844	0.00207686	0.0156131	0.00259762	0.0256189	0.0446863	0.00350541	0.00184646	0.00685879	0.0161204	0.00207318	0.0210531	0.0182138	0.00955742	0.0086826	0.029682	0.000145471	0.00374279	1.52742e-05	7.24496e-06	7.83418e-05	0.00373688	0.000278886	0.0205428	0.0013776	0.00405816	0.0140866	0.00122941	0.0163358	0.0319513	1.80562e-05	0.00468905	0.0255756	0.0371148	0.015338	0.00055434	0.00357672	0.00192189	0.000654652	0.000143731	0.00197356	0.0105632	0.0201587	0.00161748	0.020729	0.0034772
ENSMUSG00000025785	0.00924067	0.16721	0.00613884	0.022082	0.0193499	0.00448307	0.0364973	0.0119848	0.0136636	3.78866e-06	0.000945453	0.000758561	0.0704237	0.00109373	0.0130487	0.00020047	0.00447271	0.0146947	0.00588168	0.0278746	0.00362319	0.0019787	0.00041711	0.0182775	0.099356	0.000437471	0.0130552	0.006765	0.0272717	0.00288732	0.00796865	0.000182717	0.000573694	7.36818e-05	0.0111973	0.0108553	0.0150134	0.00801522	0.0140162	0.00293312	0.00444287	0.0451024	0.00128969	0.00287495	0.0104115	0.0305244	0.000344172	0.00907549
ENSMUSG00000025786	0.000946525	0.00196667	0.00144169	0.00100847	0.000137729	0.0102365	0.00614921	2.73881e-05	0.00222174	0.00199107	0.000268871	0.00648394	0.000566727	0.0030315	0.00232572	0.000598087	3.44079e-05	6.02649e-05	1.77737e-05	0.00286589	0.0020953	3.77333e-05	0.00184203	8.25779e-10	0.00036365	0.00814082	5.90378e-05	6.95437e-05	0.00290216	0.012098	0.00103515	0.00115853	0.00800821	0.00184254	0.00537877	0.000935396	0.00137666	0.0253398	0.00239391	0.00177259	0.0034782	1.06583e-06	0.00422024	0.00200161	0.00366998	0.0127089	0.0209279	0.00105607
ENSMUSG00000025790	0.004061	0.0265547	0.0036593	2.8747e-05	0.0108338	0.000273434	0.0101407	0.000869761	0.00577076	0.0151197	0.00097701	0.0174159	0.0255661	0.00216122	0.000233851	0.00306509	0.00137433	0.0342259	0.00761824	0.0086848	0.00279965	0.000964101	7.25533e-06	0.000979591	0.049438	0.0105214	0.00582604	0.00214908	0.0215811	0.00293225	0.00989121	0.000870963	3.75173e-05	0.00323696	7.96011e-05	0.00719196	0.00563484	0.0217826	0.00205378	8.98015e-05	4.70473e-05	0.00725995	0.00107869	0.00303493	0.0046756	0.00371443	0.001088	0.000751899
ENSMUSG00000025791	0.00317698	0.0170603	0.0152687	0.0116269	0.0169453	0.0231163	0.0066096	0.000258036	2.05742e-05	0.00121352	7.51107e-05	0.0621738	0.0122279	0.0335069	0.00543103	0.0613563	0.0173093	0.0401502	3.05989e-05	0.0232161	0.0191655	0.000260727	8.70978e-05	0.0048938	0.00905756	0.000665654	0.00421025	0.000352943	0.00892683	0.00940944	0.00244152	0.00270503	9.91928e-05	0.00789985	3.5157e-05	0.0190162	1.30557e-06	0.00153569	0.000210774	4.29552e-05	0.00512703	0.00663868	0.0282299	0.000187858	0.00626656	0.0145654	0.0215376	0.0317874
ENSMUSG00000025792	0.0479571	0.0400683	0.0644421	0.00062733	0.0561774	0.222731	0.000845179	0.0216592	0.0353549	0.0693712	0.00247006	0.00996254	4.25433e-07	6.40898e-05	0.108326	0.0108244	0.00644957	0.0216045	0.00333344	0.0182823	0.00362435	0.0172274	0.00334284	0.00743756	0.0454375	0.000442735	0.0078924	0.00186065	0.00853109	0.00326656	0.0184609	0.00551469	0.0132933	0.00781845	0.000148104	0.0242937	0.00616963	0.000114994	0.0113748	0.0484229	0.0483084	0.178782	1.79639e-05	0.00156917	0.0120093	0.0230905	0.143458	0.067602
ENSMUSG00000025793	0.00251631	0.00601565	0.00713978	0.00619746	0.00199332	8.47615e-06	0.00386148	0.0594336	0.0316391	0.00435028	0.0119008	0.0284756	0.00159521	0.000751339	0.0268279	0.00156298	0.0246929	0.00272495	0.00394893	0.00277826	0.000513373	0.000890701	0.000527851	7.00676e-07	0.000435326	0.0282838	0.0138994	8.36819e-06	0.000487683	2.1157e-06	0.0218639	0.0549451	0.00143691	0.000127892	0.000306622	0.00647665	0.000708235	0.0123403	0.0120411	0.0226395	0.00194992	0.00156297	0.0124799	0.00741829	1.15678e-05	0.0066036	0.0085904	0.0429136
ENSMUSG00000025794	0.000186078	0.0279495	0.0386835	0.00474311	0.00102918	0.0525787	0.000809511	0.0281138	0.0200335	0.00219378	0.00367353	0.00784444	0.00288334	0.0020384	0.011037	0.00678187	0.00482929	0.000380044	0.000425968	0.029456	0.00610221	0.0145207	1.73727e-06	9.83283e-05	0.00304934	0.00801533	0.0159243	0.00219543	0.00245951	0.0068884	9.04715e-05	0.00987756	0.0668034	0.00591986	0.00210549	0.00482645	0.00780537	0.00965723	0.00119902	0.000700741	0.000534936	0.0257133	4.2328e-05	0.0149708	0.00161579	0.005927	0.0169475	0.00181935
ENSMUSG00000025795	0.00343224	0.00143202	0.0287716	0.0118299	0.00230686	0.00364438	0.0275472	0.00737613	0.0011334	0.015182	0.00275209	1.84697e-06	0.000508553	0.00032122	0.00025552	0.000443641	0.0352396	0.00233729	0.0151663	0.00470021	0.00542868	5.93159e-05	3.35089e-05	0.0114325	0.0175233	6.37253e-05	0.0103256	0.0110493	0.000139018	8.88589e-05	0.00398158	0.0143258	0.00206497	0.00115973	0.000726695	0.0187943	0.000238582	2.65981e-05	0.00441248	0.00548614	0.00509504	0.00765548	0.00132694	0.00552027	0.00651823	0.00413507	0.0218403	0.00623961
ENSMUSG00000025809	0.0119904	0.00443337	0.00150062	0.0293198	0.0409316	0.00245748	0.00776251	0.0041822	0.017825	0.00555816	0.0108702	0.000638348	0.0523202	0.000690125	0.0027562	0.000811741	0.0185441	0.0257434	0.00209435	0.016845	0.00289195	4.60151e-05	0.00216296	7.19235e-05	0.00141267	0.105393	0.015593	0.0401519	0.0211532	0.0212136	0.000111465	0.00372171	0.0272112	0.0203949	0.0367636	0.00722722	0.00024788	0.00767708	0.000167802	0.00174397	0.00937359	0.000126815	0.00496128	0.0018611	0.000141932	0.0856734	0.0110044	0.00515955
ENSMUSG00000025810	0.0937531	0.0432384	0.00177594	0.0240769	0.0705517	0.284771	0.0832402	0.166722	0.0007399	0.0555439	0.0780145	0.00893253	0.0113116	0.0242702	0.00391045	0.00758776	0.00790096	0.0479554	0.0075621	1.1279e-07	0.000153716	0.0354275	0.0017706	0.0037437	0.0633878	0.156487	0.00209399	0.0277879	0.0444373	0.00600154	0.0242588	0.12216	0.00126769	0.0548735	0.00132009	0.0222676	0.000148872	0.0151025	0.000285904	0.00050368	0.00128341	0.0365383	0.0356798	0.00138775	0.0228868	0.213009	0.0133572	0.00215166
ENSMUSG00000025812	0.0141049	0.019285	0.0052437	0.0323055	0.0345566	0.0238656	0.0260429	0.00764868	0.501471	0.0881412	0.0490771	0.00297966	0.0161317	0.00292951	0.0215478	0.0408125	0.0230061	0.00426103	0.0125365	0.00148438	0.00792794	0.0225568	0.0403058	0.0335896	0.00668441	0.0330017	0.0302679	0.00157077	0.150278	0.00479778	0.00415286	6.40034e-05	0.0140635	6.69046e-08	0.115498	0.0558338	0.000111484	0.0656609	0.00544832	0.0577059	0.125287	0.0266524	0.0583061	0.00123785	0.098217	0.0155559	0.144501	0.0793382
ENSMUSG00000025813	9.25676e-05	0.0280468	0.0117498	0.0051309	0.0303146	0.035174	0.00414353	0.0778162	0.0616067	0.016135	0.000617756	0.00336378	0.0302031	0.00529332	0.00306244	0.0532606	0.00370921	0.00408943	0.00162139	0.000825332	0.0296735	1.80322e-07	0.0205945	0.083701	0.00296848	0.00673862	0.000771797	0.000131805	0.00202996	0.00245822	0.00281683	0.0161696	0.000107666	0.0226787	0.000306855	0.0228518	0.000983676	0.0130318	0.000247728	0.00935871	0.0100246	0.0283229	0.00292361	0.0171769	0.00453727	0.0352615	0.0279289	0.000294474
ENSMUSG00000025815	0.00110622	0.00180844	0.0101651	0.0366495	0.0133808	0.0502879	0.297791	0.0495562	5.33021e-07	0.177348	0.323267	0.0687777	0.0858915	0.0468816	0.0589175	0.159282	0.0706448	0.0172771	0.00212464	0.00229927	0.0358094	0.00241819	0.0418823	0.0708879	0.00601683	0.00293975	0.0188892	0.0575051	0.000143314	0.000565114	0.000475849	0.000555174	0.0982325	0.0100234	0.0030646	0.0388083	0.000145573	0.110122	0.005445	0.0288109	0.0187861	0.1137	0.00584426	0.0115592	0.037465	0.00962001	0.0631792	0.000198903
ENSMUSG00000025816	0.0474625	0.0115305	0.0264182	0.000328313	0.330883	0.0386766	0.00270707	0.0111682	0.168493	0.00332269	0.00754091	3.86348e-05	0.0305765	0.0572464	0.0481294	0.0342736	0.129568	0.0189095	0.0405745	0.00649091	0.0113438	0.00154897	0.00687615	0.00564697	0.0104654	0.0274555	0.00409679	0.0134278	0.019913	0.00170952	0.000105893	7.70487e-06	0.00352621	0.0311508	0.0162227	0.0330139	0.00203778	0.0194195	0.020952	0.0478451	0.0193579	0.0341027	0.000861369	0.0010003	0.00519062	0.00266184	0.05302	0.00607216
ENSMUSG00000025817	0.0312726	0.0192341	0.00323029	0.00904449	0.0101995	0.000505071	0.0155601	0.0618584	0.0276593	0.0104492	0.00337275	0.0249584	0.030873	0.00362327	0.0270686	0.000831013	0.0238972	0.0189203	0.00569147	0.00658165	0.0754411	0.00595847	0.0289371	0.00152508	0.0469699	0.000395057	0.0558237	0.00848094	0.0173256	0.00733199	0.00400132	0.00463099	0.0344885	0.0150115	0.00240634	0.00147061	0.00927124	3.09095e-05	0.0136559	0.0687818	0.00137314	0.00823078	0.0369823	0.00470755	3.82896e-05	0.0188581	1.21338e-06	0.0183645
ENSMUSG00000025821	1.99268e-05	0.0272677	0.000685723	0.054841	0.000668994	0.00261755	0.0268617	0.076537	0.510917	0.00260376	0.0124326	1.17303e-05	0.0121521	0.0243603	0.0121172	0.000173986	0.0152529	0.0134355	0.0691449	0.00317341	0.00134185	0.0372172	8.78168e-05	0.0266658	0.00155949	0.0383508	7.44825e-06	0.064102	0.0145008	0.00614174	0.00389446	0.00316469	0.00156279	1.72554e-05	0.00251275	0.0021308	0.0207629	0.0714189	0.00478144	0.0615431	0.0213715	0.0506568	0.00545073	0.00649053	0.0121647	0.012533	0.00607825	0.0118404
ENSMUSG00000025823	0.000262941	0.00272378	0.0011371	5.53619e-05	0.00337887	0.017019	0.00102085	0.000811391	3.75501e-05	7.36532e-05	0.000203255	0.00299137	0.00110816	4.06675e-06	0.000730706	0.0330205	0.000331795	0.0136867	0.000652888	0.00134153	2.24328e-05	0.00128665	0.00113816	0.00371722	7.57379e-05	0.0103723	0.00493014	0.00104419	0.00132321	0.0399841	1.93657e-05	3.39646e-05	0.0276182	0.00839189	0.00115294	6.41265e-08	8.03816e-05	0.0107983	0.00140295	0.00617672	0.00274481	0.00310048	0.000538227	5.94248e-05	0.0150606	0.0169619	0.0379871	0.000838811
ENSMUSG00000025825	0.0187548	0.000126867	0.0215826	0.0168479	1.37869e-06	8.44462e-05	0.00329768	0.0266983	0.00294896	5.39808e-05	0.0124797	0.00597565	0.0192921	6.30982e-06	0.0127145	0.0127038	0.00354457	0.00405532	0.0171424	0.000845712	0.000853623	0.013145	0.00503982	0.000816988	0.0121052	1.54682e-05	0.0315196	0.00099033	0.00101416	0.000721207	0.000974979	0.000901778	0.011988	0.00523489	0.0408931	0.0314251	0.02967	0.0233643	0.00176991	0.000118955	0.00804131	0.0521355	0.00661429	0.00539756	0.02514	0.00309898	0.00788371	0.00187409
ENSMUSG00000025854	0.00554504	0.00928433	0.00450381	0.000271017	0.00254736	0.00487179	0.0108017	0.0308552	0.00256673	0.00560423	0.0412062	0.00153874	0.00296622	0.0311372	0.00242989	0.000508709	0.000167835	0.0188586	0.000407483	0.00354136	0.0282679	0.0138723	0.000261459	0.00723428	0.0654121	0.015617	0.00930558	0.00791934	0.0105244	0.00291457	0.0136376	0.00824129	0.012554	0.0075031	0.00528233	1.74281e-06	0.000191758	0.00423835	0.000936661	0.0132632	3.29238e-05	0.000952932	0.00393672	0.000256272	3.27288e-05	0.00345853	0.0311629	0.0126875
ENSMUSG00000025855	0.00110254	0.0475385	3.41353e-05	0.0158754	0.00347214	0.00118932	0.00286661	0.00959008	3.26659e-06	0.00928267	0.000709013	0.00732419	0.00773251	0.00855712	0.000152083	0.0150482	0.00477054	0.00911155	0.189863	0.017296	0.00932409	0.00308627	0.00570518	0.0027634	0.016285	0.041932	1.01296e-05	0.00560525	0.00319078	0.0142575	0.00066281	7.79637e-05	0.0138525	0.0014046	0.000856809	0.00069686	0.00484056	0.0166724	0.00687095	0.00603811	0.0151386	0.0272929	0.000119414	2.2974e-06	0.00200749	0.0403434	0.0134789	0.000336248
ENSMUSG00000025856	0.02938	0.00139673	0.00398915	0.0192397	0.000317682	0.00382219	0.000595729	0.034638	0.00345832	7.72718e-05	0.0763523	0.0089313	0.00096684	0.000132686	0.0520994	0.00405175	0.00533308	0.000670976	0.000114571	0.0297971	0.00218377	0.00044493	0.0419215	0.00271995	0.0188908	0.0298992	0.027449	0.0168374	0.000165435	0.0129241	0.00686332	0.00500933	0.0865701	0.00367725	0.000593592	0.00813953	0.00268485	0.0518748	0.00972008	0.00890378	0.000534333	2.93266e-05	0.0572445	0.0154536	0.0185585	0.00363435	0.00439488	0.0117665
ENSMUSG00000025857	0.0177903	0.00011137	0.00272456	0.0162471	0.000173138	0.00543118	0.00901685	0.000558724	0.00212245	0.0101743	0.000146702	0.000350005	0.000582158	0.00123848	0.00351352	0.00280429	0.00463566	0.0206838	0.00347803	0.0084887	0.000655455	0.0149385	0.000990275	0.000197901	0.0479689	0.00836585	0.00628605	0.000405673	0.0184688	0.00236257	0.000208331	0.000725096	0.00339942	0.00184058	0.000577944	0.00155368	0.00158277	0.000179535	0.000455987	0.00181014	0.0168515	0.00627244	0.00811734	0.010874	0.000270168	0.0211335	0.00412129	0.000809365
ENSMUSG00000025858	0.0218814	0.00419128	0.0129541	0.00673539	0.000190702	0.00468942	0.00252989	0.00132498	0.000442336	0.00157136	0.00104992	0.00113869	0.00766767	0.00396869	0.000660657	6.53446e-05	2.08655e-05	0.00702975	0.00530799	0.0523866	0.00517708	7.05845e-09	0.00658905	4.43598e-05	0.0117138	0.0126146	0.000457232	0.00308401	0.000186232	0.00775693	0.00702721	0.0167303	0.0177054	0.00284763	0.00309196	1.46253e-05	0.0038945	0.0217971	0.00529421	0.00323464	0.00206107	0.0164251	6.36799e-05	0.0007311	0.000811615	0.00237615	0.00224535	0.00114563
ENSMUSG00000025860	0.0150413	0.0020807	0.00362829	0.00804932	0.0593755	0.0972114	0.0385003	0.0077313	0.0743814	0.00024837	0.000244691	0.0141199	0.0136207	0.00939317	0.00526218	1.50636e-06	0.00104704	0.00130833	0.0115968	0.0276362	0.00146943	0.0101282	0.00678133	0.00107252	0.0275018	0.0238623	0.00781718	0.0623055	0.00116689	0.00392885	0.019161	0.000618892	0.000854559	0.001604	0.00092294	1.6781e-06	2.33787e-06	0.00452956	0.00109708	0.00111379	0.00191589	0.00225519	0.00278206	0.0450941	0.00901322	0.00196102	0.00359442	0.012039
ENSMUSG00000025862	0.000132227	0.000229514	0.0368748	0.000119918	0.00106872	0.000381771	0.00400141	0.0703227	0.00728674	0.0185427	0.0106019	0.000250215	0.0204673	0.00855664	0.00663249	0.0119991	1.15696e-05	0.00912624	0.0441429	0.0100542	0.00262188	0.000102213	4.10504e-05	0.00998578	0.0930077	0.0263699	0.0141414	0.536525	0.0759495	0.00282575	0.0092522	0.0461881	0.00028167	7.32608e-05	0.0283191	0.00337438	0.000752536	0.00477823	0.00545847	0.0028724	0.0339916	0.0250834	0.0024072	0.0431291	0.0657878	0.000960762	0.0195658	0.0010455
ENSMUSG00000025867	0.000169341	5.80287e-05	0.019884	0.0444623	0.0147425	0.0725056	0.0231404	0.00845472	0.00765294	0.0424408	0.042709	0.00548916	0.0193855	0.00106264	0.000423581	0.0355399	0.00244025	0.00200338	0.000938372	0.0131451	0.0581458	0.0100179	0.0292583	0.000389676	4.58095e-05	0.0104704	0.00369116	0.00806955	0.00924495	0.0136258	0.00870984	0.0150788	0.00165596	0.00812156	0.00085562	0.00388997	0.0036356	0.00596946	0.00406938	0.0369275	0.00218977	0.050606	0.00345009	7.74323e-08	0.011486	0.012312	0.00482097	0.00889117
ENSMUSG00000025868	0.0277189	0.0396713	0.00188198	0.0040741	0.00252882	0.0352327	0.0139351	0.0114904	0.00125602	0.0142583	0.000900854	0.0306327	0.0222581	0.0144514	0.00125074	0.020852	0.00700222	0.0272606	0.000146659	0.271814	0.0128868	0.00209272	0.00117966	0.00269522	0.00220455	0.00725027	0.00195843	0.000371933	0.00103434	0.00224005	0.0112357	0.000262809	0.00367563	0.00116176	0.00110161	0.000251126	0.020145	0.000119921	0.00100107	0.0262561	0.000181819	0.135805	0.00200631	0.00319722	0.00605618	0.0268239	0.00292887	0.00036039
ENSMUSG00000025869	0.0192605	0.0919448	0.0112603	0.0041879	0.0206778	0.00448164	0.0539726	0.00972976	0.0473104	0.00550291	0.0135477	0.0216573	0.00346335	0.0246953	0.0107083	0.000254725	0.00246031	0.0029663	0.014166	0.00554325	0.00740866	0.00233862	0.0112404	0.0138584	0.0122467	0.0061993	0.0106112	0.00131102	0.0138186	0.000267104	6.96398e-05	0.00531457	0.00704041	7.05294e-05	0.00220905	0.000649111	7.41802e-06	0.00486561	0.0026299	0.0226146	0.0179339	0.0111654	0.00801778	0.00423798	0.000134282	0.00299174	0.000137394	0.009344
ENSMUSG00000025870	0.000231857	0.00111845	0.00657486	0.00066418	0.0471014	0.00127829	0.00174979	0.000166401	0.012737	0.00347762	3.63335e-05	0.00691048	0.00145475	0.0126591	6.90909e-05	0.00389297	0.00502889	0.00140194	0.0101798	4.64922e-06	0.00219829	0.00217376	0.00149641	0.000793945	0.0129467	0.0185768	0.00185949	0.0102636	0.00037988	1.15471e-05	0.000619636	8.72704e-06	0.0209978	0.000847506	0.0182647	0.000264891	0.00507468	0.000898629	1.77644e-08	0.00200282	0.000263341	0.00490892	0.0024255	0.00697582	0.0017502	0.000326251	0.00287972	0.00320936
ENSMUSG00000025871	0.000237332	0.0408611	0.00106008	0.00497032	0.00295871	0.0210635	0.0192028	0.00784939	0.000770597	0.000376129	0.000188459	0.00671647	0.0107109	0.0184886	0.0115365	0.0109365	0.000562267	0.00910628	0.000861987	0.0113356	0.00602828	0.00430984	0.00632695	5.54524e-06	0.00816312	0.000547983	0.000177787	0.100657	0.000184003	0.00142701	0.000509795	0.00031953	0.0269175	0.00580899	0.0012949	0.000956373	0.000310272	0.00569095	0.00435606	0.00277352	0.000479821	0.00597521	0.00100482	4.27514e-05	8.17526e-05	0.000676193	0.00027467	0.00438764
ENSMUSG00000025872	0.00740029	0.0200705	0.0231422	0.0537631	0.027255	0.00348198	0.0345788	0.0434571	0.015234	0.040834	0.00822023	0.000846651	0.000100924	0.00604522	0.000284469	0.000675709	0.113462	0.257702	0.0193774	0.0202916	0.062108	0.0321403	0.00924048	4.40359e-05	0.104371	0.0153212	0.0195077	0.00104294	0.0114556	0.000521646	0.0104348	1.91997e-05	0.00388629	0.0182697	0.0343238	0.000361248	0.00211162	0.00205123	0.00100538	0.00559265	0.0105448	0.0224958	0.025371	0.0122574	0.00637199	0.00399592	0.00713553	0.000907673
ENSMUSG00000025873	0.0174764	0.0260378	0.0425606	0.00953229	0.00234778	0.000654369	0.000865401	0.000126046	0.0159516	3.18048e-05	0.00282534	1.03119e-05	0.00381031	0.000505617	0.0116015	0.00113531	1.57455e-05	0.0075051	1.20029e-05	9.47277e-05	0.0293594	0.000419941	0.00574051	6.0987e-05	0.000206171	0.0106939	0.00298715	0.00517709	1.22007e-06	0.00353796	0.00152242	0.000144522	0.000544904	0.0274769	0.000400127	0.00471906	0.000523629	0.00023984	6.12032e-06	0.000894597	0.000936639	0.0121946	0.00361958	0.00719029	0.0022829	0.0149309	0.0111426	0.000419335
ENSMUSG00000025875	0.0120555	0.0360335	0.00342794	0.0140177	0.0294975	0.000103877	0.00146766	0.00441266	0.0603855	0.00676749	0.00356469	0.0130755	3.74749e-05	0.00456599	0.00268369	0.0958889	0.0430415	0.0803425	0.0310078	0.00698058	0.00503279	0.000349925	0.00763465	0.00490256	0.000692141	0.00174152	0.00717379	0.0116367	0.00473288	0.00109537	0.00939316	0.00056259	0.00781414	0.0102962	0.000930862	0.00210682	0.00190342	0.00164511	2.70811e-05	0.00131102	0.00119972	0.0123447	0.0130564	4.25987e-07	3.58972e-05	0.00527009	0.00145668	0.0133585
ENSMUSG00000025876	0.00293543	0.0176538	0.011644	0.000680266	0.000181327	0.000283444	5.21293e-05	0.0172828	0.0309922	0.00775217	0.00321308	0.00117784	0.000390242	0.000269167	0.0184762	0.0184261	0.00101434	7.26426e-05	7.10573e-06	0.000264344	0.000668723	0.00241324	0.00160571	0.0349088	0.0297919	0.00889931	0.00358638	0.00119489	0.0103302	0.0161625	0.00075019	0.0503341	0.0199175	0.00899195	0.00247786	0.00157122	0.000187415	0.00201641	0.0171713	0.00865341	0.00251675	0.0104401	0.00902037	0.00294483	7.42315e-05	0.0840965	0.0059926	0.031598
ENSMUSG00000025878	0.00112171	0.0186334	0.00545011	0.0764126	0.0464321	0.00679608	0.0359368	0.0187968	0.0434091	0.0179151	0.00263518	0.0113899	0.0430411	0.0843285	0.0033706	0.0419192	0.00207954	0.0138777	0.0277952	0.0862425	1.45549e-05	0.0369081	0.000762505	0.0336299	0.130838	0.0535092	0.0233712	0.0897295	0.0231276	0.00602255	0.000254636	0.000508644	0.00360363	0.0255306	0.0113097	0.00477203	0.00947986	0.00839184	0.00230518	0.00132635	0.0199553	0.131277	0.00217059	0.00134786	0.0132756	0.0217257	0.00878782	0.0126594
ENSMUSG00000025880	5.47225e-05	0.00671255	0.0241204	0.0439984	0.00869131	0.00219496	0.0181315	0.060964	0.0114202	0.000586263	0.00114725	0.000230042	0.00106325	0.00375214	0.0050586	0.0052531	6.94587e-05	1.79148e-06	0.00384323	0.00017029	0.00544861	0.00242419	0.00568921	0.00101887	0.00243929	0.00443671	0.00249734	0.00760012	0.0252474	0.00193814	8.38741e-06	0.0321173	0.011076	0.0194345	5.21518e-05	0.0166717	0.0168698	0.0346398	0.00125991	5.27791e-05	0.000888463	0.0133914	0.0194537	0.0062642	0.00208782	0.214152	0.0111692	0.0343089
ENSMUSG00000025887	0.0287005	0.0271111	0.0382836	0.0450568	0.0128197	0.0143933	0.00420031	0.00370948	0.00631869	0.0105081	0.00763893	0.00101687	0.00395133	0.0173538	0.0318889	0.0175649	0.013289	0.00228113	0.00282426	0.00382449	0.00672333	0.00206091	0.00101421	0.00690232	0.0247921	0.000250953	0.0205423	0.0106844	0.00274892	0.0152979	0.00134096	0.016249	0.0672001	0.0364234	0.0135157	0.0342465	0.0921889	0.0101579	0.000296973	0.0417951	0.0244168	0.0466795	0.00506215	0.00854686	0.0236839	0.0014865	0.0258769	0.00948876
ENSMUSG00000025889	0.191836	0.141466	0.195542	0.966884	0.155776	0.549805	0.003219	0.0101142	0.171456	0.261408	0.0733602	2.43221	0.238082	0.285164	0.167304	0.215503	0.361513	0.367042	0.0300265	0.38197	0.325348	0.118074	0.151574	0.0374019	0.168536	0.00395908	0.218224	0.0502916	0.233528	1.3509	0.00279254	0.0559465	0.382661	7.38959e-06	0.00155621	0.122592	0.353605	0.396983	0.00395426	0.024963	1.57437	0.127162	0.163555	0.0316274	0.180522	0.601827	0.0802219	0.18454
ENSMUSG00000025893	0.0019117	0.0793078	0.000621292	0.00500754	0.0245356	0.0243259	0.0187607	0.0255347	0.0207251	0.00124887	0.0153305	0.111391	0.00192418	0.0101944	0.0174757	0.0201272	0.0001245	0.00895559	0.078976	0.00595384	0.000765092	0.00401856	0.000705097	0.0184208	0.0174527	0.0678753	1.89635e-05	0.00521726	0.000642781	0.00303253	0.00503691	0.000437237	0.00142663	0.0012346	0.00605591	0.0168069	0.011465	0.0115655	0.02457	7.08267e-05	0.00578632	0.0111564	0.0121934	0.00720091	0.00159523	0.0483562	0.0297824	0.0266562
ENSMUSG00000025894	0.0172785	0.000151836	0.010392	0.000350966	0.0227305	0.0483131	0.00907488	0.0110651	0.320367	0.0108619	0.0441914	0.0164474	0.0108375	2.08943e-05	0.00100712	0.118883	0.0298831	0.00224361	0.0294379	0.0409182	0.0339185	0.000185111	0.0262512	0.00950418	0.163865	0.0208759	0.0465389	0.000274137	0.0520725	6.31195e-05	0.00145569	0.00680799	0.00941972	0.0433555	0.000891561	0.00665864	0.0431941	0.013284	0.010549	0.0111319	0.042239	0.0182157	0.0371237	0.000304812	0.000509177	0.0214098	0.00352013	0.0421112
ENSMUSG00000025898	0.128461	0.064485	0.00260878	0.0174026	0.00551536	0.169369	0.000435359	0.0426799	0.0392962	0.209514	5.51078e-05	0.00109606	0.000830984	0.0449268	0.100804	0.000132429	0.0435818	3.1514e-05	0.0117186	0.0126079	0.0397543	0.00206507	0.000524596	0.0602457	3.46742e-05	0.0134639	0.00125392	0.0155685	0.000276891	0.0111549	0.02529	0.0561446	0.00139207	0.0505325	0.00411765	0.0431929	0.0118545	0.00119671	0.00158017	0.10216	0.245542	0.0285096	0.00231338	0.0123283	0.00979062	0.0601927	1.13502e-05	0.117666
ENSMUSG00000025899	0.0104832	0.0241271	0.0927787	0.0093571	0.0150732	0.342017	0.0313021	0.00635828	0.00129912	0.000515679	0.00919509	0.0317184	0.000386479	0.000941064	0.000399239	0.00216881	0.00873405	0.0113786	0.0711856	1.5011e-05	0.00514599	0.00343595	0.00107203	0.00140326	0.158581	0.0348069	0.0034138	0.00513045	0.0159132	0.000703527	0.00274258	0.0412099	0.000818361	0.00395788	0.023819	0.00148686	0.00140532	0.0126134	0.00209932	0.0257013	0.00442139	0.102447	7.16888e-05	0.00465883	0.0272147	0.00947532	0.00151087	0.00254875
ENSMUSG00000025902	0.00244037	0.107082	0.12745	0.12869	0.00336216	3.31433	0.190395	0.115363	0.0555864	0.00879162	0.123029	0.135159	0.000730107	0.0233683	0.00333904	0.838273	0.146766	0.0379212	0.105	0.0923485	0.100248	0.0743305	0.0151062	0.101311	0.859667	0.198224	0.0055365	0.0946663	0.135169	0.0364359	0.0908735	0.195287	0.0435608	0.0151385	0.00609623	0.0055908	0.63211	0.00145	0.000337698	0.0342748	0.00578079	0.137745	0.0380857	0.0217631	0.00114152	0.131295	0.141888	0.249035
ENSMUSG00000025903	0.0850382	0.0034387	0.0382905	0.0187662	0.0187935	0.00373827	0.0417426	0.000218816	0.049108	0.00295336	0.0646837	0.0252514	0.0779123	4.28617e-05	0.000941796	0.00585196	0.240479	0.000631738	2.73411e-06	0.037967	8.51255e-05	0.00369354	4.08777e-05	0.000409578	0.00665091	0.000362646	0.00773725	1.46218e-05	0.000653317	0.0173339	0.000146978	0.0131634	0.00761269	0.00561108	0.0155681	0.0212976	0.0346549	0.00667551	0.0029561	0.0234116	0.000198493	0.0660037	3.4141e-05	0.0187771	0.00156692	0.064153	0.00289056	0.00762479
ENSMUSG00000025907	0.0244506	0.0137568	0.000854165	0.00112375	0.075393	0.00583529	0.0338046	0.0631438	0.00362586	0.0266055	0.00054054	0.00122979	0.00600703	0.0631467	0.00463905	0.149681	0.0016394	0.00592196	0.0637065	9.37552e-05	0.00089675	0.00417926	0.00631741	0.0337274	0.0114227	0.120019	0.000118619	0.00886599	0.00702612	0.0525606	0.0148349	0.0109229	9.95035e-05	0.00541676	0.0697182	0.00276319	0.011348	0.0132801	0.0127803	2.05911e-05	0.00801432	0.0419226	0.0357994	0.0216798	0.0127564	0.0159379	0.000787062	0.000443969
ENSMUSG00000025911	0.00667226	0.0251334	0.0203331	0.00415049	0.00715548	0.0355129	0.00970236	4.05804e-06	0.0139707	0.00259167	0.00861052	0.0298384	0.0195232	0.0169334	0.00145377	0.0795599	0.0014524	0.0307353	1.40422e-06	0.00469863	0.0241526	6.83245e-06	0.00576674	0.00652418	0.022933	0.0319988	0.0155328	9.8304e-07	0.00681726	0.00256814	0.0919661	0.00719706	0.00338623	0.0283253	7.91479e-05	9.37535e-05	0.0432986	0.0128346	1.62616e-05	0.0178173	0.00441093	4.56518e-07	0.0139659	0.00136464	0.0118945	0.029311	0.0328936	0.00840047
ENSMUSG00000025915	0.0113367	0.0350128	0.000931438	0.000812732	0.0121255	0.0124217	0.000298688	0.000135461	0.0065263	0.000146651	0.0044887	0.0181616	5.38125e-06	0.000179387	2.71771e-05	5.22867e-05	0.000462008	0.0194726	0.0113661	0.00336748	0.00334011	0.0013464	0.0030666	1.64792e-05	0.000125241	0.0206015	0.00145562	0.000604756	0.00383562	0.00949638	0.000178082	0.0019771	8.13852e-05	0.00069575	5.56703e-05	0.00814677	0.00467994	0.00177204	0.000124099	0.000157651	0.00370508	0.000137354	0.00141597	9.0069e-08	0.0033734	0.000456339	3.29049e-06	3.44113e-05
ENSMUSG00000025917	0.00175291	0.0248375	0.0301637	0.0519522	0.016203	0.000751153	0.00657046	0.0207913	0.017286	0.0271125	0.00178766	0.000670713	0.0108031	0.101264	4.84111e-05	0.0360776	0.000398405	0.0141845	0.205011	0.0170811	0.19273	0.00452991	0.000863346	0.0258117	0.000507284	0.000625225	0.015259	0.0172504	5.03821e-06	0.00042556	6.80474e-07	0.0028716	0.0288304	0.0101332	0.0432407	0.00693057	0.166494	0.000129326	0.0130478	0.00147132	0.024123	0.00105858	0.0142728	0.0185527	0.0058194	0.00592852	0.00147896	0.00113246
ENSMUSG00000025920	5.15231e-05	0.0061021	0.0438106	0.00531439	0.000865854	0.0123046	0.00079835	0.0316267	0.0012296	8.70527e-05	0.00161558	0.017659	0.00196504	0.000737227	0.010293	0.00747267	0.00149354	0.000284311	0.00640655	0.0308158	0.00125866	0.000782458	0.00749892	0.00123697	0.0200277	0.00032534	0.000112826	3.29439e-05	0.0118644	0.00402787	0.000185671	0.00869291	0.0184066	0.000551343	0.00373265	0.000470843	0.0126988	0.016862	3.10752e-06	0.00579728	0.00484494	0.000173469	0.00199274	0.000391552	0.00111983	0.00230822	0.000509317	0.00981979
ENSMUSG00000025921	0.00158555	0.0122382	0.00508303	0.00461276	0.000136347	0.0136197	0.0902169	0.00312364	3.99949e-05	0.00667066	0.00489525	0.00880483	0.00892029	0.000113787	0.00145079	0.000478231	0.00102102	0.00386851	0.0049323	0.00112988	0.00538799	0.00083815	0.00133592	0.00359825	0.00218606	0.00410954	0.000134843	0.00120331	0.00428733	1.41189e-06	0.00272649	0.0165315	0.0116598	0.00109179	0.000798306	0.0097606	0.00131741	0.00106421	0.00288176	0.00461028	0.011361	0.00623721	0.000136937	0.000723052	0.0015437	0.000234564	0.0107846	0.000727191
ENSMUSG00000025925	0.0108766	0.00707315	0.000123816	0.00067497	0.0180108	0.00270747	0.000121177	1.66681e-05	0.000600641	0.0004176	0.000143826	0.0152844	0.0313187	3.90071e-06	0.00272422	0.000101071	0.00478368	0.0304286	0.00277558	0.00045835	0.00539259	0.00394804	3.14303e-06	0.00468931	0.00257778	0.000224154	0.00016832	0.00113581	0.00148541	0.00138221	0.000259419	0.00815079	0.0029089	0.0069823	0.0104734	0.00177033	0.00100908	0.00130708	3.05384e-05	5.59705e-05	4.0536e-05	0.00358632	0.00180887	0.000534514	0.000268486	0.00530063	0.0170395	0.00684403
ENSMUSG00000025930	0.00356254	0.0110228	0.0335514	0.00450738	0.0344237	0.00647516	0.000244414	0.0729055	0.0036911	0.00100946	0.00218555	0.00561219	0.000766068	0.0215891	0.014965	0.000516363	0.0105858	0.00446063	0.000324608	2.31108e-05	0.028328	0.00115035	0.00044844	2.60277e-05	0.0206706	4.1129e-05	0.00154321	0.0114342	0.00727397	0.0018865	0.00311018	0.0140231	0.0126382	0.0420191	0.00992528	0.0128372	0.00393203	0.000187866	0.00230874	0.00836626	0.00320816	0.026758	0.000883437	0.0106568	0.0061086	0.0895169	0.00552449	0.00744355
ENSMUSG00000025932	0.0402963	0.0884457	0.0749604	0.0496458	0.00310079	0.0453552	0.116468	0.212923	0.00778701	0.0424257	0.0202283	0.0284792	0.0732007	0.000198186	0.00911224	0.00116258	0.566743	0.00248279	0.0130668	0.00750299	0.00521266	0.00116463	0.0166666	0.00161365	0.039838	0.000470592	0.0217981	0.0650883	0.0421957	0.0377681	0.0207676	0.0052926	0.0125146	0.0257102	0.0507802	0.0589461	0.0501183	0.0450527	0.0344141	0.00906178	0.00499481	0.0785867	0.0984025	0.0023057	0.0615177	0.0199333	0.0228021	0.0395518
ENSMUSG00000025933	0.00628396	0.0204062	0.0473604	0.00876043	0.0177015	0.00156434	0.0484251	0.00901056	0.00242015	0.000988986	0.00143523	0.00896072	0.00029742	0.000183096	0.000870387	0.0337413	0.00458565	0.0555249	0.03714	0.0218879	0.0420582	0.000330876	0.00370022	0.0266862	0.0108745	0.00497004	0.00176679	0.00108368	0.00695346	0.047249	0.00232908	0.0150522	0.0264837	0.00173826	0.0153747	0.0113351	0.00196412	0.000185808	0.000533884	0.000121912	0.0953749	0.00404949	0.00587019	0.00065832	0.00719557	0.0567735	0.00197604	0.0394849
ENSMUSG00000025935	0.00204386	0.000185948	0.0275376	0.00434348	0.0540839	0.0119214	0.0170335	0.000596465	0.0216057	7.66074e-05	0.0132566	0.0158458	0.00878497	0.00661764	0.00147256	0.00744863	0.00134078	0.00537906	0.00490244	2.40458e-05	0.00440681	0.000554342	0.00164264	0.00127448	0.00694484	0.0200825	0.00463647	0.000398158	0.00336455	0.016972	0.000662213	0.00739007	0.000347862	0.0500445	0.00931484	0.00389843	8.98258e-06	0.00910139	0.023301	0.00111805	0.003202	0.0100281	0.000574797	0.00173195	2.68464e-05	0.0659513	0.00076	0.00864938
ENSMUSG00000025937	4.30079e-06	0.0158446	9.958e-05	0.00115439	0.0440203	0.103807	0.00470926	0.0108177	0.00369541	0.0245546	0.017427	0.0384633	0.00201338	0.049802	3.2086e-05	0.0178205	0.000864195	0.0176735	0.000148488	0.0188428	0.000165872	0.000737314	0.00883563	0.000340524	0.0248977	0.000377083	0.00388064	0.000109274	0.0857915	0.00232184	0.000343856	1.80026e-05	0.026002	0.000786405	0.00344083	0.000664711	0.0128758	0.0151888	0.0196814	0.00888053	2.01746e-06	0.000857379	0.0213042	0.000843412	0.0558416	0.0461289	0.000673555	0.00258686
ENSMUSG00000025939	0.0194844	0.00161871	0.0220912	0.0195404	0.0162355	0.00419996	0.0459325	0.0165574	0.0232449	0.0617233	0.0117653	0.0475465	0.00122503	0.00102508	0.0119426	0.0695525	0.0769834	0.0120714	0.00249121	0.0114964	0.040552	0.00562364	0.0048353	0.00101833	0.000201702	0.0134766	0.00745864	0.00848949	0.0975589	0.215027	0.000836796	0.0242312	7.91346e-05	0.0158908	0.000892919	0.00112364	0.0112625	0.0171383	0.00112375	0.00824996	0.0244102	0.0108068	0.0647931	7.47167e-06	0.00393172	0.041845	0.272617	0.0272305
ENSMUSG00000025940	0.0078549	0.00513555	0.0145987	0.040847	0.0224557	0.000796311	0.0190209	0.0131904	0.112992	0.0583509	0.0113557	0.0619893	0.0184403	0.0509449	0.00351433	0.000323154	0.0443455	0.0558116	0.000725132	0.0228624	0.131703	0.000224291	0.00640582	0.0159698	0.00719097	0.163054	0.0196402	0.118044	0.0017864	0.000154266	0.000317234	0.00643703	0.000978637	0.0174604	0.0016618	0.012257	0.0218821	0.0141602	0.0311381	0.0053142	0.0343645	0.00787154	0.00207361	0.0311173	0.00576112	0.00117495	0.00291813	0.00214613
ENSMUSG00000025949	0.0275498	0.00333611	0.000443251	0.00168055	0.00906421	2.09825e-08	0.0348484	0.000234235	0.0169856	0.00204575	0.0161334	0.0305345	0.0084137	0.0303191	0.0066902	0.0112855	0.00639301	0.00141686	0.0124819	0.000357718	0.0766287	0.00342755	0.0035773	0.00913522	0.0288175	0.00566807	0.00452413	0.000684432	0.012139	0.000774005	0.0237774	1.5929e-06	0.013983	0.190229	0.012928	0.000506107	0.00876356	0.0452051	0.0135407	0.00590026	0.000225355	0.0352598	0.000446199	0.017601	0.0538901	0.0124818	0.000552048	0.00497084
ENSMUSG00000025950	0.0115624	5.37688e-09	0.0413633	2.82783e-06	0.000389997	0.0195799	0.00875887	0.00871514	0.0624571	0.0277405	0.0184624	0.00883342	0.0164018	0.000951262	0.00513682	0.0347586	0.0091307	0.000527045	0.00320361	0.00101092	0.00174082	0.00573621	0.0258394	2.23106e-09	0.0230269	0.000503926	0.00666636	5.73164e-05	0.0347673	0.00984346	0.0454862	0.00729726	0.0567652	0.0451802	0.00130161	2.94829e-05	0.0070382	0.0465734	0.0219299	0.0200125	0.0057891	0.051558	0.0242759	0.000188876	0.0120025	0.0203518	0.00084176	0.0191
ENSMUSG00000025956	0.00293136	0.0225708	0.00243256	0.000317248	0.0126452	0.00134967	3.04855e-07	0.01099	0.0343365	0.00561977	0.0107051	0.000163623	0.00635749	0.00370828	0.00260484	0.00260245	0.00448458	0.0136893	0.0268304	0.01159	0.0416487	3.77991e-06	0.000266206	3.76381e-05	0.0139325	0.0045222	0.000310365	0.00931434	6.67749e-06	0.000199944	0.00441284	0.00197751	0.0110224	0.0298595	0.0102006	0.0197085	3.10946e-05	0.00951121	0.0146215	0.000999891	0.0198276	0.0181386	3.43556e-05	0.00390097	0.00789072	0.00584154	0.0029929	0.000122734
ENSMUSG00000025958	0.0198842	0.000175266	0.0244755	5.34009e-05	0.00688326	0.00401487	0.00711835	0.000751171	0.000598968	0.00577141	0.00243733	0.00490354	0.0116693	0.00760882	0.0119674	0.000679791	0.000129151	0.00259637	0.000981064	0.00321872	0.00033063	0.00108312	0.00039825	0.00412038	0.00050193	0.0126652	0.0043854	0.0226653	0.00129387	0.000124506	0.0029383	0.00148979	0.0166862	0.00143333	0.000352105	2.07534e-05	0.0372627	0.0045126	0.000413399	0.00307277	0.00161644	0.00355993	0.00730314	3.52585e-05	0.000432199	0.019207	0.00654584	0.000839691
ENSMUSG00000025959	0.00565688	1.40286e-05	0.109244	0.0199435	0.0375305	0.0282262	0.0451468	0.0108372	0.0315758	0.00358011	0.0119478	0.0430997	0.104213	0.068681	0.0725622	0.0697584	0.017278	0.00925225	0.00136441	0.0146466	0.000591129	0.00251215	0.00165519	0.00614712	0.0581986	0.00257052	0.00256914	0.00623993	0.00013407	0.00293169	0.000545672	0.0184051	0.0391978	0.00377804	0.0314297	0.000154862	0.00298841	0.0411788	0.0020977	0.00312007	0.0011109	0.0186097	0.00977274	0.00125344	0.00868941	0.0365613	0.0181923	0.0356057
ENSMUSG00000025962	0.0593246	6.28889e-05	0.000665415	0.00381982	0.000606893	0.00132354	0.0125956	0.0141675	0.0811144	0.00535566	0.000779315	0.00618292	0.013115	0.00318618	0.000339976	0.261497	0.0331828	0.0390086	0.0116809	0.0300338	0.00122666	0.000678667	0.00488556	0.00717926	0.070084	0.0202741	0.000162229	0.000304462	0.00298891	0.00617141	0.00565157	0.0249796	0.00117643	0.000190184	0.00901357	2.47268e-06	0.0477441	0.00586407	0.0511127	0.00253217	0.00739611	0.00749273	0.00012711	0.000806309	0.00359799	0.00877278	0.00287892	0.0349051
ENSMUSG00000025967	0.00466037	0.000962583	0.0402844	0.00846354	0.0107751	0.00453092	0.0525278	0.0151984	0.00195163	0.00386305	0.00117353	0.00219694	6.32932e-05	0.0114878	9.52258e-05	0.00381036	0.0538625	0.0126297	0.00131821	0.0688042	0.00921841	9.30034e-05	0.00224694	0.00509082	0.0232827	0.0314341	0.0174507	0.0404378	0.00272237	0.00310172	0.0201236	0.00438148	0.116862	0.0232351	0.00652243	3.47972e-07	0.0628378	0.00690094	0.0296171	0.000184739	0.022986	0.0136618	0.00232848	0.0119676	0.0096674	0.0251174	0.0262326	0.00257062
ENSMUSG00000025968	0.000211627	0.00657011	0.00905668	0.0512199	0.0504147	0.0426997	0.00677035	0.0283352	0.00779306	0.00119899	0.00745131	2.19621e-05	0.0140468	0.00783107	0.000676559	0.000767523	0.00680048	0.0130565	0.00010506	0.000527513	0.000997651	0.00570117	0.00551267	0.00391624	0.0120881	0.00328435	0.0135129	0.00205577	0.00402782	7.02457e-05	0.00880046	0.00773874	0.0282431	0.00970966	0.000871143	1.29663e-05	0.000535072	0.00195507	0.00115972	0.00427115	0.0101121	0.0204863	0.00146879	0.0324125	0.00305326	0.029655	0.0321682	2.96292e-05
ENSMUSG00000025971	0.000439022	0.00203513	6.02833e-10	0.00118303	0.00781558	0.0119729	0.000560126	0.000597092	0.000866044	0.00952858	0.014611	0.0095986	0.00792716	0.00750827	0.00348977	0.0156453	0.000639835	0.052356	0.0150587	0.00436724	3.44342e-06	0.00170384	0.000958572	0.00738203	0.0174841	0.000251338	0.0442984	0.0056623	0.000408253	0.00125762	0.00244105	0.000369546	0.000333231	0.0109161	9.6216e-05	0.000915192	0.00388156	0.00146185	0.00706404	0.000108469	0.00342705	0.00478821	0.0210009	0.00589796	0.00183039	0.011178	0.0146314	0.00150563
ENSMUSG00000025978	0.0959863	0.163162	0.0410851	0.342071	0.282249	0.0961419	5.39697e-05	0.2084	0.000165015	0.00363969	0.00042444	0.0820514	0.0946133	0.0160482	0.154754	0.0333491	0.12718	0.110771	0.0658434	0.0283136	0.00795459	0.00576507	0.114361	0.0677644	0.10462	0.00925506	0.00167682	0.186861	0.104409	0.527022	0.00390109	0.185482	0.209278	0.0260737	0.0444622	0.0101532	0.0026492	0.00519864	0.0587355	0.0592554	0.0104581	0.00869293	0.0197828	0.0163616	0.0253873	0.0563693	0.00548387	0.0109055
ENSMUSG00000025979	0.061344	0.00958063	0.0475266	0.127168	0.000282151	0.000773852	0.00330159	0.00416434	0.00911702	0.00173895	0.0041685	0.00844052	0.0237906	0.000998509	0.00712135	0.0019796	0.00612601	0.0139846	0.00239811	0.0163873	0.0128525	0.000251474	4.85005e-06	0.00904124	0.0112545	0.000388941	0.000207814	0.000133597	0.00156331	0.000176954	3.11446e-06	0.000859274	0.0174656	0.00969337	0.00972826	0.000396033	0.0139704	0.000183567	0.000281833	0.00113215	0.0156392	0.0078368	0.0194606	0.000411379	0.0083799	0.00629186	0.0152117	0.00699205
ENSMUSG00000025980	0.0238962	0.0740815	0.116437	0.00253867	0.0976016	0.12711	0.0166272	0.0274915	0.0705391	0.004156	0.00666891	4.18727e-05	0.0321806	0.00379673	0.0858548	0.00553005	0.0417542	0.0132126	0.0185563	0.0121808	0.000882291	0.00452305	0.000850809	0.0388976	0.0367377	0.0111823	0.00406766	0.0833795	0.0259397	0.0549714	0.000472571	0.0118961	8.2927e-05	0.00295618	0.00337923	0.0212319	0.00673935	0.0188448	1.36885e-09	0.00628629	0.00602786	0.00755174	0.0152593	0.0212419	0.0237976	0.0512775	0.117534	0.00557688
ENSMUSG00000025981	0.0397911	0.000620372	0.0084368	0.0200527	0.00966186	0.436389	0.00336278	0.342852	0.06117	0.0162312	0.00139351	0.0270853	0.0799929	0.000770929	0.117738	0.0353006	0.0567663	0.0392389	0.00285223	0.0259858	0.03185	0.00713756	0.000646529	0.00077419	0.0825979	0.134757	0.0715436	0.0110957	0.00061285	3.12474e-06	0.00250808	0.0160195	0.105118	0.0157903	0.000157609	0.113251	0.000183751	0.0187673	0.00950451	0.0498126	0.130901	0.0460883	0.000673017	0.0067582	0.00510054	0.170107	0.0202853	0.00457132
ENSMUSG00000025982	0.00474125	0.000958769	0.0044692	1.77821e-05	0.00131692	0.0400637	0.00339904	0.00462831	0.0109899	0.00217756	4.93669e-05	0.0158557	0.00145393	0.0353971	0.00061763	0.0065245	0.0143693	0.00421501	0.000699973	0.000629597	0.00866374	0.0157321	0.000195367	0.00577179	0.006873	0.0112521	0.000682485	0.00251035	3.9467e-05	0.0106831	0.012528	0.0017259	0.0165288	0.0359101	0.00751328	0.000229471	0.000173365	0.00412918	0.00676773	0.00536065	0.00105265	0.00995082	0.00987479	0.00407789	0.021988	0.00521905	0.000334605	0.0140068
ENSMUSG00000025986	0.0268011	0.000590229	0.0526973	0.000445033	0.0225386	0.0121659	0.00139401	0.0124096	0.012296	0.000708033	0.000367158	0.0339307	0.00239449	0.00143988	0.00740531	4.20384e-06	0.00136703	0.000332515	1.09905e-05	0.0142159	0.00313995	0.00391041	0.000374274	0.00332869	2.01335e-05	0.00442724	0.0018332	0.0169641	0.000572098	0.00280867	0.0124708	0.00291783	0.000334848	0.000249799	0.0117875	0.000143594	0.0332591	0.00636409	0.00113074	0.00415357	0.00953974	0.0204173	0.0108971	0.00217956	0.0121492	0.00182062	2.03344e-05	1.29596e-07
ENSMUSG00000025993	0.00815327	0.011687	0.00101911	0.000255229	1.90069e-05	0.00126482	0.00512635	0.00116362	0.000350472	0.00506254	0.000155274	0.00474366	0.00470155	1.09419e-06	0.00497384	4.30507e-05	0.000123571	0.000831826	0.0026715	0.00875288	0.00186648	0.000431641	0.001102	0.012054	0.00771757	0.00816765	0.00115198	0.00296651	0.000974704	0.000933012	0.00257104	0.00922658	0.000236028	0.00568776	0.000140635	0.00165671	0.00110607	0.000174203	0.000777357	0.00620773	0.00243911	0.00655064	0.000731193	5.98322e-05	0.000517086	0.00738161	0.00148057	4.01899e-05
ENSMUSG00000025995	0.000316949	0.0414007	0.0654541	6.8497e-06	0.000279351	0.0620707	0.00895338	0.128351	0.0542222	0.0281678	0.0516714	0.00122127	0.128731	0.00994471	0.0412626	0.101221	0.104972	0.159348	0.0329363	0.00619391	0.000171068	0.00635603	0.00950094	0.00530515	0.00056636	0.00121843	0.00314053	0.00195552	0.00182762	0.000221044	0.0196408	0.00785037	0.00356976	0.000543589	0.0223418	0.0217214	5.95673e-07	0.00152875	0.0483755	3.65317e-06	0.0145601	0.0213564	0.063349	0.0305333	0.00597441	0.00922084	0.0923187	0.00597848
ENSMUSG00000025997	0.00368148	0.0100402	0.0437301	0.00688738	2.38167e-05	0.0388385	0.0103549	4.71098e-05	0.0161121	0.0104783	0.0280278	0.000732084	0.104581	0.047749	0.0102104	0.0270035	0.00514847	0.0117207	0.005089	0.00425963	0.000277352	0.0867927	0.00615936	0.00329972	0.0515696	0.0432571	0.000126386	0.0220885	0.0113771	0.00175729	0.0171829	0.00149135	0.0244158	0.00125395	0.00012513	0.0125385	0.0117727	0.0106673	0.000721027	0.0269671	0.0115983	0.0222851	0.0805365	0.0104897	0.0167173	0.11326	0.0285022	0.000290618
ENSMUSG00000026000	0.00133306	0.00645494	0.00621389	0.00437909	0.00359146	0.00189741	0.0511317	0.0952749	0.0293656	0.0200071	0.0102222	0.00938064	0.000576836	0.00196197	0.00957752	0.0387743	0.00163346	0.0454265	0.00095015	0.0100692	0.040494	0.0229234	0.0736754	0.0105531	0.00646319	0.0130103	0.0040672	0.0330148	0.000582244	0.00662026	0.00936942	1.53121e-07	0.00106501	0.00196801	0.010116	0.151192	6.71032e-06	0.00182748	0.011161	0.0387112	0.00532005	0.172087	4.87068e-06	0.000686289	6.98485e-05	0.00621093	0.0332189	0.0389355
ENSMUSG00000026003	6.78974e-05	0.15552	0.0289013	0.000102911	1.10575e-06	0.0208113	0.00253922	0.0581157	0.128047	0.00143147	0.000174881	0.0882097	0.1105	0.0597195	0.000440079	0.0826575	0.0241277	0.00216896	0.0293058	0.0118399	0.052635	0.0187215	0.0654737	0.0166378	0.0333489	0.000771843	0.00761835	0.001177	0.0314724	0.0026048	0.0156025	0.0293534	0.0629671	0.0062732	0.0701666	0.0176349	0.0643568	0.0800472	0.00127412	0.00137286	0.0108074	2.14394e-05	0.0518646	0.0361306	0.00197279	0.0848587	0.000280655	0.0105582
ENSMUSG00000026004	0.000694317	0.032995	0.0213986	0.00418606	0.00162439	0.000845433	0.00615455	0.00185271	0.00764282	0.0309035	0.00670883	0.0043793	0.00259559	0.000255239	0.00454537	0.010102	0.000560357	0.00344013	0.000148163	0.00634978	0.0213153	0.00114603	0.000272834	0.00328791	0.0023535	0.0123466	2.58924e-06	0.0219707	0.00103519	0.00204794	0.00999855	0.00163397	0.000344102	0.000508539	7.0978e-05	0.00154151	0.00538417	7.03156e-05	0.000231795	0.023611	0.0201303	0.0111201	0.000810467	2.36164e-05	0.00676444	0.0013256	0.0141004	0.000999091
ENSMUSG00000026005	0.00256202	0.00498042	0.00197595	0.0225284	0.0756235	0.0597347	0.0590964	0.00123572	0.0192778	0.00660716	5.63553e-05	0.0010707	0.00525042	0.0123532	7.79787e-07	0.0012571	0.0234065	0.00720644	0.028106	0.00103125	0.00805512	0.0126423	0.00251118	0.00276986	0.00643414	0.0327024	3.39903e-05	0.00405819	0.0013249	0.00146451	0.000104515	0.00437071	0.0277841	0.0426092	0.0289589	0.00122688	0.00569643	0.0163363	0.00131916	0.00510779	0.0377333	0.000938657	0.000478706	0.00702896	0.0185842	0.00671526	4.92941e-06	0.016983
ENSMUSG00000026014	2.13001e-06	0.00378517	0.00533405	0.0166317	0.00173388	0.000321913	0.0311298	0.0029005	0.00105388	0.0103689	0.013432	0.0168665	0.0208266	0.0241998	0.00445585	0.000180833	0.000158365	0.00401617	0.00532135	0.000403602	0.0031888	0.00109754	0.00476239	0.00733695	0.0026114	0.0284244	0.00563515	0.00629397	0.00445668	0.00726809	0.00111276	0.000704323	0.000234593	0.010912	0.0259574	0.00234292	0.0194915	0.00350426	0.000827755	0.0127942	0.00234128	0.0121607	0.00347916	0.0609329	0.0107951	0.0108632	0.000665611	0.0109018
ENSMUSG00000026017	0.00184889	0.0113655	0.0171845	0.0269593	6.4904e-05	0.030681	0.00197699	0.0263892	0.000377269	0.0459961	0.00413559	0.00762303	0.106041	0.00538292	0.0111072	0.0238526	0.0025446	0.00383271	0.0120748	0.103771	0.00439911	0.0206634	0.00593795	9.96624e-05	0.00427619	0.0625023	0.00472888	0.0119014	0.0263519	0.00017762	0.0817205	0.00953329	5.77096e-05	0.00862896	0.0109001	0.00255551	5.67286e-05	0.034119	0.000400254	0.0137648	0.00111888	0.112512	0.0104701	0.058928	0.0452218	0.0476227	0.0174597	0.0173777
ENSMUSG00000026019	0.0708418	0.0429069	0.00060482	0.0379529	0.00305034	0.0470158	0.0251189	0.00209205	0.00415799	0.00698305	0.0127843	0.0153315	0.0325471	0.000121918	0.000848003	0.0221109	0.00774215	0.0595361	0.000907562	1.61547e-06	0.0208735	0.00261879	0.00845268	0.00615397	0.0239257	3.84469e-05	0.000903884	0.0043173	5.5907e-05	0.0042889	0.01296	0.0202326	0.0142078	0.0422814	0.000187987	0.00239823	0.00944733	0.0403073	0.00318324	0.0110657	0.000195878	0.0708759	0.00292971	0.0287186	0.00138407	0.0182575	0.166147	0.00411331
ENSMUSG00000026020	0.00696571	0.000703642	0.156529	0.0181362	0.0325256	0.0520019	0.06437	0.558124	0.0661479	0.00408635	0.00274376	0.0135892	2.7118e-05	0.0106308	0.0194235	0.0280428	0.00071378	3.88768e-06	0.00702876	0.00206889	0.0013806	0.0361616	0.0061404	0.0626992	0.00547749	0.0298262	0.0169359	0.00312924	0.0151557	0.00958781	0.105398	0.0168267	0.0369582	0.0313949	0.00246161	0.0337513	0.0211566	0.0225154	0.0207902	4.02289e-06	0.00769283	0.000700567	5.37118e-05	0.0216813	0.00805042	0.00272183	0.0239526	2.33718e-06
ENSMUSG00000026021	5.56915e-05	5.47305e-05	0.000270588	0.00145013	0.00295181	0.0238651	0.0351056	0.000488409	0.00282016	0.00592769	0.00626803	0.0280511	0.0108993	0.00295743	0.00487873	0.00701921	0.00271446	0.0100425	0.00257988	0.00438785	0.0263899	0.00605927	0.00395493	0.000180594	0.0171377	0.000176231	0.00647739	0.00838521	0.00108352	0.000631247	0.00429931	0.0124061	0.00614312	0.0215723	0.00120669	0.0099546	0.00612091	0.00399361	0.00161082	0.00504781	0.00335852	0.0625925	0.00235531	0.0247339	0.00588748	0.00516599	0.00114983	0.0255676
ENSMUSG00000026024	0.000843061	0.00655008	0.000829664	8.35182e-05	0.0117614	0.00221403	0.00466375	0.00404164	0.0123299	0.000246966	0.000650778	0.0015416	0.00891421	0.00398696	0.000450492	8.36665e-06	0.00538508	0.0133677	0.033461	0.000258418	0.0054491	0.000853562	8.74258e-06	0.000456618	0.0121163	0.00221516	2.15631e-07	0.0102057	0.0176246	0.00014262	0.000769771	0.0029319	0.00670652	0.000252562	0.000647051	0.000146491	0.00134494	0.00599659	0.00388796	0.000782586	0.00350007	0.00513668	0.00517804	0.000502691	6.10022e-09	0.0184832	0.0100773	5.06318e-05
ENSMUSG00000026027	0.00159611	0.00785463	0.0326103	0.0262391	0.0105378	0.000145448	0.0122165	0.00150548	0.040953	0.00152581	0.00159514	0.0109837	0.000611374	0.00804488	0.00644508	0.0281076	0.0125587	0.00979432	0.00318753	5.60561e-06	0.000594994	0.00211467	0.00218451	0.000410993	0.000267612	0.00158237	1.57573e-05	0.00237887	0.0140556	0.00480187	0.000541057	0.00220418	0.000133998	0.00417177	0.00030876	0.00410153	0.000129409	0.000574673	8.89836e-05	3.10672e-06	0.00681987	4.45761e-07	2.81569e-06	0.000309208	0.00506271	0.0139456	0.00209328	0.00267623
ENSMUSG00000026028	0.00137016	0.0538419	0.0163578	0.063003	0.0329559	0.00592141	0.041205	0.001121	0.011784	0.0121929	0.0222988	0.07156	0.0115112	0.0790433	0.0204651	0.0474468	0.0546122	0.0155868	0.00255317	0.0608314	0.0163233	0.00450008	0.12221	0.0102323	0.336343	0.0201757	0.0885687	0.00311024	0.029513	0.00332961	0.00602144	0.0131765	0.0402532	0.0522361	0.0178674	0.0697981	0.000108757	0.682468	0.00748084	0.0559253	0.0684949	0.00374681	0.00199607	0.0653839	0.157473	0.0512748	0.0832822	0.00462335
ENSMUSG00000026031	0.0565102	0.101399	0.0317603	0.00654502	0.0109945	0.0132142	0.00158052	0.0129988	1.19048e-05	0.000438086	0.00411953	0.0125333	0.000679041	0.0807897	0.000437727	0.0233612	0.0291769	0.0138422	0.0672087	0.0167864	0.00646742	0.0130916	0.00444696	0.00208964	0.156781	0.0561907	1.2847e-05	0.0237933	0.00098707	5.63927e-05	0.00406689	0.00247862	0.049438	3.43494e-07	0.00465312	0.0438561	0.0111022	0.0107234	0.0308106	0.0102823	0.0145883	0.0218601	0.000186393	0.00331013	0.0125396	0.0226132	0.0084372	0.00521471
ENSMUSG00000026032	0.00965574	0.0204543	0.0238115	0.0300646	0.0726041	0.0130091	0.131095	0.0228498	0.0184805	0.0235659	0.000879083	0.00261276	0.000356103	0.000591793	0.0295218	0.00519719	0.0310926	0.00314536	0.137651	0.0210611	0.0201723	0.00608288	0.00567573	0.00929852	0.00130876	0.043462	0.0179891	0.12742	0.00804255	4.73292e-05	0.000310616	0.00636521	0.0527963	0.0045088	2.63708e-05	0.00439643	0.028761	0.0123729	0.00677896	0.00619525	0.000166391	0.00122992	0.00736615	0.0297415	0.00448689	0.00556457	8.96285e-12	0.0461425
ENSMUSG00000026034	0.00406299	0.0102319	0.0337555	0.00108972	0.000524587	0.0240943	0.00123076	0.00811892	0.0346082	0.00224903	0.000642319	0.0164748	0.0971876	0.0427112	0.00583233	0.125143	0.0195023	0.000254075	0.000602591	0.0920549	0.0986342	0.0140368	0.000159529	0.00138393	0.0126132	0.403735	0.0108748	0.209775	0.0187052	0.030812	0.00545347	0.0109724	0.00934348	0.0259249	0.0318517	0.0209704	0.00752237	0.0931862	0.0078724	0.00287597	0.00927695	0.000224127	0.000928484	0.0249656	0.00762797	0.0784225	0.00585415	0.0065445
ENSMUSG00000026035	0.0384123	1.83983e-05	0.00852514	0.0546488	0.0296277	0.0123737	0.000999528	0.000113581	0.00743842	0.0101677	0.000151625	0.0723365	0.117328	0.0479102	0.00819619	0.0528819	0.000312001	0.0350212	0.00636881	0.0759283	0.00333368	0.00311302	0.00154225	0.0234219	0.0167231	0.0760178	0.00691147	0.0160175	0.000297194	4.09851e-06	0.0110318	0.063782	0.026228	0.00231839	0.0103297	0.0084003	0.00105384	0.0058684	0.0103493	0.00497946	0.0287469	0.00434008	0.0103712	0.00810437	0.00144672	0.00295745	0.12996	0.00414034
ENSMUSG00000026036	0.00127407	0.159764	0.000289673	0.0163484	0.00104699	0.0532413	0.00480326	0.0972877	0.0119369	0.0015334	0.00441366	0.0302366	0.00574753	0.00189108	0.0159682	0.011075	0.000325315	0.0276597	0.0492741	0.000207152	0.122149	0.00240967	0.00147887	0.0129956	0.0495067	0.0450373	0.000116584	0.000186423	0.0313132	5.68635e-06	0.00154955	0.0685969	0.00207509	0.0100821	0.000695672	0.000182293	0.000235206	0.022868	0.0417995	0.029869	0.0273982	0.00372213	0.0559614	0.00554331	0.00599752	0.0263078	0.0316644	0.00366205
ENSMUSG00000026037	0.0386691	0.073347	0.0473854	6.73303e-05	0.0585984	0.0272214	0.0130622	0.00315041	0.00750466	0.00975887	0.0107075	0.0592738	0.0017662	0.00942734	0.0239697	0.00130284	0.0136482	0.0181518	0.0533227	0.0166447	0.00268905	0.0171001	0.00350889	0.0157776	0.213233	0.0132082	0.0431465	0.0270291	0.00896357	0.0249263	0.0103268	0.0470381	0.0227716	0.0407751	0.0102843	0.000196575	0.0316963	0.00871887	0.0380189	0.002548	0.0042879	0.00368358	0.0033861	0.0020294	4.82334e-05	0.0885869	0.0191323	0.0190468
ENSMUSG00000026042	0.0158525	0.00737405	0.00725734	0.000149827	0.00409332	0.0151359	1.75448e-05	0.00152623	0.0219937	0.00354422	0.0027728	0.0108395	0.00126407	0.00737196	0.00115095	0.00153909	0.0148251	0.0100719	0.0303759	2.25358e-06	0.00307683	9.83661e-05	0.000303521	0.0101924	0.00752068	0.000506402	0.00894114	0.0315755	0.00504166	2.27303e-06	0.0110113	0.0156856	0.00813686	0.000509058	0.00458434	0.0151855	0.00578791	0.00678832	0.00238279	3.21987e-06	1.84037e-05	0.00415479	0.00668572	7.33032e-05	0.00385601	0.00434424	0.00137266	0.00456143
ENSMUSG00000026043	8.00473e-06	0.00554314	0.0140145	7.52125e-05	8.21778e-06	0.0323951	0.0210765	0.142229	0.108257	4.12496e-07	0.00337132	0.00857878	0.00217535	0.0757825	0.167733	0.000688458	3.43472e-05	0.00360338	7.00967e-06	3.58123e-06	0.0164387	0.0116499	0.0221082	0.00623486	0.00673471	0.0602477	0.0176946	0.0229983	0.00819197	0.000138631	0.00094724	0.0890692	0.00741171	0.00702351	2.49476e-08	0.0556729	0.0949128	0.00913046	2.78334e-05	0.120288	0.00453466	0.00258578	0.00335535	0.0028357	0.0190056	0.00207549	0.0231381	1.20936e-07
ENSMUSG00000026047	0.0117907	0.0234659	0.0149944	0.00494457	0.0113769	0.0347903	0.0361925	0.00417631	0.0247801	0.00246542	0.000519605	0.0317417	0.00955952	0.00992228	0.0067253	0.00534821	0.000311931	0.00348594	0.0432598	0.00111161	0.00332237	0.00391455	0.00936406	0.00110013	0.012113	0.00916894	0.00652007	0.000719015	0.00303306	0.00348147	0.00179588	0.014142	0.0471506	0.00537039	0.00936997	0.00019186	0.00345369	0.0117975	0.000317774	0.00554448	0.0313741	2.49647e-05	0.00805418	0.000445964	0.0128181	0.0183019	6.49632e-05	0.00857252
ENSMUSG00000026048	0.00174376	0.0144608	0.0212419	0.016525	0.00411739	0.00252344	0.0178506	0.0049713	0.061218	0.0022091	0.0231545	0.00181572	0.000111556	0.0100455	0.00801672	0.0124446	0.000307254	0.0111472	0.0197341	0.000139253	0.000809608	0.00270533	0.00298774	8.51742e-05	0.0130923	0.000836965	0.000580306	0.0293719	0.0277711	0.00548679	7.73316e-05	0.0269647	0.0141558	0.0265899	0.000608753	0.000482672	0.00353745	0.00785329	0.0021398	0.000390719	0.0760312	0.0450541	0.0150533	0.0359978	0.00355583	0.0120371	0.010135	0.0140155
ENSMUSG00000026049	0.00820187	0.00285692	0.000669031	0.0438362	0.0259438	0.0292454	0.0584935	3.80023e-05	0.000686137	0.00579439	0.0572966	0.0329962	0.166466	0.0402998	0.00856122	0.041381	0.000556649	0.0064319	0.000220484	0.0245039	0.0278402	0.00546199	0.00333214	0.0202736	0.00188051	0.026981	7.49e-07	0.0118111	0.00735181	0.00453316	0.00222114	0.0996558	1.81688e-05	0.000691152	0.0387886	4.48786e-05	0.00297584	0.142801	0.0198491	0.0354705	0.0397047	0.02711	0.000860354	0.00125933	0.000530104	0.063543	0.00108859	0.0534025
ENSMUSG00000026064	0.000199413	0.00604589	0.0434984	0.0300701	0.0279446	0.0598727	0.0311549	0.0022891	0.0141965	0.0335551	0.0253625	0.000562658	3.79402e-06	0.0131742	0.0035571	0.00424482	0.00185968	0.0183836	0.00203017	0.0350434	0.0125267	0.00484573	0.00668275	0.00503503	0.264661	0.158737	0.0277644	0.011132	0.00012438	0.0409526	0.00778583	0.0358601	0.0105197	0.0129635	0.0107673	0.00209792	0.00719366	0.0079519	0.000830892	0.00248246	0.00562193	0.0179757	0.00614979	0.00617042	0.0198373	0.0451095	0.0761069	8.91572e-05
ENSMUSG00000026072	0.00969336	0.00934731	0.0230091	0.0144855	0.00515686	0.00897378	0.0487605	0.0121526	0.011709	0.0135842	0.000209727	0.00161599	0.0050187	0.0055092	0.00322209	0.00049971	0.000100624	0.00257094	2.91902e-05	0.00646654	0.00882871	0.0306691	0.00371752	0.00682501	0.014727	0.000380579	8.1615e-05	0.00166464	0.00699833	5.54881e-05	0.000680416	0.00300689	0.025836	0.00121601	0.0259001	0.000101346	0.0368422	0.000395471	0.00437747	0.00704939	0.000305849	0.0092932	0.0412558	0.00231559	0.000858098	0.000515322	0.00651933	0.0214814
ENSMUSG00000026074	0.0485384	0.000580901	0.0132401	0.0128567	0.000384454	0.108265	0.0508904	0.00040901	0.705412	0.0188863	0.0124082	0.0151347	0.00483912	0.00918341	0.0294663	0.00045629	0.0541162	0.0144159	0.00451511	0.0927138	1.74717e-05	0.00349918	0.00739214	0.0137534	0.0104615	0.0387984	0.00734125	0.0479754	0.035937	0.0529985	0.0270554	0.0306996	0.00621243	0.0164615	0.00505108	0.0106607	0.000172229	0.012194	0.0580637	0.0037835	1.66119e-05	0.0024235	0.00957907	0.0088845	2.25884e-05	0.00542606	0.00158424	0.00207852
ENSMUSG00000026077	1.06191e-05	0.00656057	0.0074053	0.000176868	0.00104749	0.00450336	0.00421314	0.0372537	0.00104646	0.00856052	0.00506107	0.00558402	0.00151079	0.0029331	0.0191413	0.000235518	0.00365129	0.00146255	7.22123e-05	0.00273314	0.00311066	6.79835e-05	0.000813921	5.20691e-09	9.18273e-05	0.00250656	0.0121435	0.00679637	0.012348	0.00687107	0.0589112	0.00132292	0.000195352	7.25325e-06	0.00125121	0.00329209	0.00429525	0.0013221	0.00150266	0.0010078	0.014397	0.00241789	0.0032611	0.00453152	0.0033044	0.0143803	0.0106298	1.52797e-05
ENSMUSG00000026078	0.000196217	0.0160294	0.00610674	0.00839122	0.0457696	0.00178017	0.10725	0.00711933	0.00480724	0.00551945	0.00757917	0.00845793	0.122588	0.00654009	0.0167575	0.00672675	0.00318573	0.00126628	0.00612767	0.00516971	8.40802e-05	0.00542797	0.00248405	0.000180916	0.0219047	0.0100026	0.000815923	0.0233971	0.0532362	0.000749367	0.00596703	0.000260604	8.33572e-05	0.0145026	0.0128567	1.3897e-05	0.020358	0.00954405	0.00181882	0.0106438	0.00151084	0.0169528	0.00107594	0.0166052	0.0107901	0.0570982	0.0237564	2.57606e-05
ENSMUSG00000026080	0.0523498	0.000169704	0.000369885	0.00543179	0.0255672	0.0101236	0.0309917	0.00334109	0.0336189	0.00626854	0.001418	0.0231656	0.00135751	0.0613557	0.00264094	0.00831828	0.019135	5.12161e-05	0.00872046	0.0106125	0.0249715	0.00561606	0.00449141	0.000523108	0.0229548	0.000189141	0.0052975	0.00821185	0.0196358	0.0133257	0.014184	0.0102665	0.0230682	0.00319365	0.00220041	0.00678741	0.00430426	0.0205266	0.000143432	0.00217262	0.00385536	0.0139966	0.000889862	0.00486597	0.00130144	0.0589681	0.000594647	0.00189278
ENSMUSG00000026082	2.84662e-05	0.010139	0.0337619	0.0244645	0.0048906	0.00201672	0.0031767	0.0145499	0.00268952	0.0454464	0.0084636	0.0242756	0.0078494	0.0238427	0.00596682	2.31393e-06	0.00364543	0.00226731	0.0405347	0.00614737	0.000153726	0.000738897	0.0284344	0.0155841	0.00303298	0.000338843	0.000884147	0.00318363	0.0471643	0.00878878	0.000427015	0.0347867	0.00294562	0.0089631	0.00982325	0.0145881	0.00226222	0.00237025	0.0183419	0.00321063	2.96477e-05	0.011306	0.0323125	0.0011753	0.000198787	0.00158109	0.0932942	0.0306032
ENSMUSG00000026083	0.000207469	0.0118505	0.00248136	0.0055983	0.0165047	0.00152999	0.039552	0.000716837	0.0207261	0.00646931	0.0153907	0.0542304	0.00117323	0.006802	0.00232097	0.00100009	0.0415215	0.00167139	5.43968e-05	0.041268	0.00845933	0.0273326	0.00510761	0.0109435	6.70246e-06	0.0018196	0.00185389	0.0051834	0.0628622	0.00756795	0.00123497	0.00402605	0.119327	0.0152977	0.00710831	0.00505313	0.0201557	0.0243152	0.0174869	0.0203584	0.000114113	0.0107437	0.0148044	0.00359696	0.0028935	0.00237114	0.00386688	0.00561695
ENSMUSG00000026087	0.00317746	0.114714	0.0018314	0.00017711	0.0627321	0.0193376	0.076183	0.010746	0.000150169	0.0296641	0.0209216	0.0249774	2.99687e-06	0.00433958	0.0120912	0.0162331	0.0117006	0.0234672	0.027367	0.0116629	0.0123688	0.0116241	0.00015824	0.0118532	0.00356908	0.01524	0.0315475	0.000519147	0.00152395	0.0134805	0.0072162	0.00966062	0.0148332	3.55568e-05	0.00143463	3.44912e-07	0.0018703	0.0543409	0.000932497	0.00675632	0.00704149	0.0497773	0.00478546	0.00113418	0.000271629	0.019903	0.00080725	0.00730468
ENSMUSG00000026088	0.00149272	0.00307284	0.0018598	0.00136563	0.0263229	0.00864644	0.00319468	0.00166835	0.0251479	0.0129541	0.000383282	0.0452233	0.0255038	0.00527214	0.0143714	0.000512323	0.000649463	0.0138773	0.00258672	0.00135492	0.00359066	0.000226208	0.000397431	0.00510243	0.0125631	0.00219363	0.00634463	0.0276331	0.00402859	0.00472314	0.000280081	0.000534919	0.000217698	4.89861e-05	0.000246643	0.00011538	0.000450855	0.0049274	0.0141314	0.000599557	0.0237392	0.00018102	0.0121941	0.000361348	0.00434701	0.000379509	0.00309357	0.000261307
ENSMUSG00000026094	0.408906	0.00469877	0.231138	0.00197389	0.22067	0.0425395	0.516387	0.0771626	0.100293	0.0125328	0.00165649	0.0521196	0.0771486	0.205649	0.0321262	0.401744	0.138755	0.0239928	0.0181973	0.0104749	0.000931342	0.000622001	0.0694256	0.00334497	0.00176737	0.176324	0.0197667	0.0177976	0.124143	0.197216	0.0723133	0.00504236	0.0325863	0.0249483	0.00434622	0.0128969	0.00797343	0.0476537	0.061345	0.0676505	0.0390877	0.111167	0.00306704	0.0138315	0.0850682	0.0714907	0.00282881	0.0753232
ENSMUSG00000026095	0.0105645	0.00133677	0.0101774	0.00341823	0.00528471	0.0147614	0.048758	0.000135648	0.0154395	0.0294787	0.0123557	0.0406569	0.00571061	0.00169844	0.00469979	0.0400791	7.43536e-09	5.1028e-05	0.0128949	0.00449892	0.0244437	0.0281322	0.00716389	0.00740657	0.00616102	0.0910738	0.00228156	0.0180204	0.0145632	3.42202e-05	0.0239409	0.00267255	0.000271778	0.0153392	0.0019228	0.0194368	0.00725528	0.000277916	0.0190653	0.00214339	0.000520576	0.031454	0.00553841	0.00107751	5.44578e-07	8.02932e-05	0.166411	0.0217787
ENSMUSG00000026096	0.0559964	0.221004	0.0277634	0.00723856	0.0557464	0.0396016	0.0680977	0.000942123	0.00866947	0.0191626	0.0465704	0.117841	0.0362446	0.0410834	0.00889552	0.0558147	0.0134953	0.0179156	0.0353743	0.00485578	0.00301763	0.00394301	0.0153195	3.04653e-06	0.282579	0.401124	0.0159087	1.22827e-06	0.0531338	0.00134283	0.0468261	0.0177001	0.0470944	0.000287799	0.00598407	0.000595817	0.00270516	0.00351209	0.005332	0.00177687	0.0187996	0.0240875	0.128236	0.000951831	0.00814645	0.0437917	0.0489594	0.202172
ENSMUSG00000026097	0.126017	0.0803074	0.254395	0.01085	0.245898	0.00169962	0.00496787	0.0500086	0.0418767	0.0993239	0.0368339	0.00193595	0.0173985	0.01846	0.000319801	0.00623679	0.00464197	0.181122	0.00827425	0.00973367	0.00295204	0.00474396	0.000291828	0.0256411	0.149956	0.400427	0.000308124	0.136633	4.3282e-06	0.000687806	0.0524385	2.94771e-05	0.00193706	0.0464765	0.0172538	0.00647734	0.00710917	0.0451574	0.37955	0.0170012	0.0408925	0.0970133	0.0392035	0.000429543	7.55859e-07	0.0653229	0.0342039	0.000157287
ENSMUSG00000026098	0.00213336	0.0107772	0.0713073	0.019401	0.0374426	0.0202605	6.51934e-06	0.0276008	0.0490726	0.00452896	0.00503742	0.0276063	0.0254089	0.0286919	0.000815597	0.005933	0.00799044	0.0246185	7.50348e-07	0.0339507	0.00283269	0.000203963	5.19529e-07	0.00307121	0.00214134	0.00162096	0.00379174	0.0026233	0.00238318	0.00128719	0.000138465	0.00381841	0.0109156	0.0122228	0.00767508	5.43715e-05	0.00190078	0.00422105	0.000492522	0.00204099	0.000680935	0.00319137	8.23047e-05	0.00648126	0.00352801	0.0776896	0.000326355	0.000376611
ENSMUSG00000026102	0.00275072	0.000113686	0.0056698	0.00356916	0.00683339	0.00781512	0.000138894	0.00326352	0.0236671	0.000314066	0.00220514	0.00112465	0.0119607	3.63443e-06	0.00308561	0.00300008	0.00354707	0.0212313	0.0661304	0.00185383	0.00373906	0.00300479	0.00497637	0.000149875	0.0152573	0.00270668	4.68301e-06	0.00122437	0.000199275	3.66293e-05	0.00116322	0.00255069	0.00895602	0.00928733	0.00704863	0.000842794	0.00452606	0.0086752	0.000640498	0.0031222	2.51149e-05	0.00397734	0.0040232	0.00668386	0.00644913	0.0525856	0.0101805	0.0106352
ENSMUSG00000026103	0.00213401	0.000553892	0.000682345	0.0120862	0.0177197	0.0949367	0.0630248	0.00256208	0.0109395	0.0406334	2.04314e-05	0.00614238	0.0124345	0.00825263	0.00605544	0.00482725	0.030205	0.0118587	4.37607e-06	0.0407614	0.0128823	0.0129211	0.00038246	0.00698141	0.0048312	0.000828244	0.00104761	0.0347664	0.0400154	0.00408619	0.0104008	0.0015478	0.00810087	0.000902091	0.00336244	0.00939128	0.000225349	0.00805253	0.000148764	0.00456094	0.0102938	0.00846498	0.00530091	0.00200699	0.00154846	0.0277087	0.0124274	0.0574285
ENSMUSG00000026104	0.00428574	0.0201649	0.00244113	0.00339455	0.0193233	0.00164561	0.0310744	0.0156073	0.0168758	0.00262268	0.00048722	0.00132819	0.0311082	0.00920536	0.0274984	0.00072108	0.0184981	0.000483543	0.00765367	0.00374793	0.00148488	0.000415665	0.00607542	0.0113417	0.000218785	0.00226732	0.000395183	0.000766132	0.0102771	0.0030597	0.00262472	0.00905294	0.00036871	0.0136239	0.0226686	0.0120175	0.0327115	0.0191522	0.000490951	0.0100144	0.00958558	0.000436705	0.00258588	0.0138798	0.00658008	0.00121809	0.00550267	0.00967219
ENSMUSG00000026109	0.00590217	0.035945	0.136297	5.91832e-05	0.0024453	0.000348452	0.000202315	0.26816	0.0243492	0.00867191	0.00549675	0.021813	0.00906187	0.0564845	0.0147542	0.0970363	0.00992856	0.0935601	8.11383e-05	0.0112924	0.00599486	0.0351638	0.0211522	0.0471805	0.0119748	0.00523245	0.042127	0.00808774	0.0236636	0.0602858	0.00514366	0.0184537	0.0502656	0.00935008	0.0120491	0.0179377	0.00572702	0.00804319	0.00664486	0.000249767	0.000556755	0.0186433	0.0431068	0.00391503	0.00655921	0.0200667	0.0060146	0.000740639
ENSMUSG00000026111	0.00038375	0.0414673	0.0365763	0.00729278	0.00113248	0.00172603	0.000121158	0.00503556	0.0340138	0.0221418	0.0194989	0.0379463	0.00563775	0.00194846	0.000172773	0.000482139	0.00121869	0.0337247	0.00188785	0.0166656	0.00586455	0.010621	5.36983e-05	0.000114065	0.0431027	0.00124004	0.000269447	0.015005	0.000640768	0.00163917	0.0196797	6.16043e-05	0.0032115	0.0361218	0.0115388	0.000827119	0.00487048	0.000487891	0.0145183	2.74069e-08	0.00692472	0.0129329	0.0127459	2.20632e-05	0.000227293	0.000568259	0.0529379	0.00197247
ENSMUSG00000026112	0.025097	0.0362172	0.00352028	0.00170701	0.0132543	0.0189875	0.0110515	0.00103746	0.025492	0.00203874	0.00104793	0.0171932	0.0131427	6.96953e-05	0.0142884	0.0332435	0.028166	0.0192453	0.002172	0.0146035	0.0280215	0.00401279	5.61369e-05	0.000671539	0.008152	0.0169483	0.0068932	0.027238	7.73674e-05	0.000538597	0.0214384	0.00282987	0.0521548	0.00838487	0.00774403	0.000594527	0.00840959	0.000311845	0.000515428	0.00010292	0.0084031	0.0037702	0.00148621	0.0015836	0.0075021	0.00172135	0.00813977	0.0023729
ENSMUSG00000026113	0.0243358	0.0359302	0.00182506	0.000144646	0.0224484	0.0193758	0.009919	0.003915	0.00849368	0.00241186	0.00708252	0.0402843	0.0290026	0.00629863	0.0208612	0.00531855	9.97352e-05	0.00283519	0.00488232	0.0131926	0.00491707	0.000331211	0.00930404	5.10215e-05	0.0011478	0.010815	0.000545896	0.0200063	0.0019929	2.25063e-05	0.00830808	3.63561e-05	0.000731014	0.00121663	0.0233979	0.00145779	0.000808757	0.00713534	0.000339442	0.00335925	0.00432048	0.00012654	1.77115e-05	0.0308182	0.00228934	0.0167226	0.00294907	0.00276882
ENSMUSG00000026116	0.0358805	0.00426924	0.00104687	0.145325	0.128236	0.0038581	0.0308026	0.0454883	0.00925797	0.0120701	5.72703e-05	0.0292835	0.00318758	0.0251704	0.040626	0.0580011	0.00342381	0.0126677	0.0107144	0.0126293	0.0455939	0.0173858	0.0100901	0.0661545	0.0670698	0.0777755	0.000116113	0.0378595	0.221739	0.00228827	0.00353338	0.00144319	0.0108335	0.00402976	0.0100657	0.0285154	0.0149744	0.00963033	0.00506015	0.0279596	0.0019347	0.0212517	0.00196117	0.000247658	0.00325339	0.0112512	0.0180566	0.0038573
ENSMUSG00000026121	0.00379792	0.0661021	0.0175216	1.17397e-08	0.0136123	0.00477468	0.0894225	0.192344	0.0834561	0.0606189	0.0060129	0.00249503	0.00024017	0.00170379	0.0516577	0.00471617	0.0120357	0.0364304	0.0148852	0.000828974	0.0111577	0.00523229	0.0376573	0.00799434	2.36339e-06	0.00324127	0.0324967	0.00378529	0.0885725	0.0410124	0.0130486	0.00500988	0.00201327	0.0254656	0.0063204	0.00604903	0.0185711	0.00109221	6.14126e-05	0.00306922	0.00409273	0.0495955	0.0221326	0.0438613	0.0163505	0.385998	0.105504	0.0634966
ENSMUSG00000026123	0.00346146	0.000534262	1.12826e-05	0.0489892	0.00143994	0.00981332	0.00448066	0.000946624	0.00282327	0.0047342	0.00131125	0.0180045	0.0302171	0.00114736	0.000325895	0.00659376	0.00209428	0.0294864	0.00871354	0.00253081	5.27647e-06	0.00265181	0.00141628	0.000340916	0.000382387	0.00115185	0.00902889	0.0109616	0.0027343	0.000816855	0.0291457	0.000516148	0.0112361	4.68211e-06	0.00869843	0.0106275	0.0173417	0.00280583	0.0110221	0.00657163	0.000494553	0.0111012	2.45264e-07	0.00388882	0.000504947	0.0170512	0.00500525	0.000586002
ENSMUSG00000026127	0.029636	0.0468617	0.0826665	3.15168e-06	0.0444583	0.00938719	0.000551666	0.0148277	0.000373602	0.000536553	0.0151479	0.0064082	0.0232447	0.00352464	0.001557	7.59889e-05	0.0111229	0.000120403	0.000795694	0.000161602	0.00150082	0.00394989	0.000253277	0.000279506	0.0347825	0.00443295	0.00298293	0.000132522	0.00443968	0.00218926	0.00295971	0.00361762	0.00233294	0.0510759	0.000684483	0.00731288	0.00803737	0.0020999	2.18058e-06	0.00536328	0.0410352	0.00513974	0.0299441	0.00183404	0.000104616	0.011395	0.0364958	0.0106886
ENSMUSG00000026131	0.00420526	0.0467579	0.0056969	0.0359841	0.00609028	0.00051354	0.0142881	0.00276511	0.00122959	0.00145009	0.00616424	0.00755272	0.0305294	0.00772247	0.000141108	6.58466e-05	0.010163	0.0545162	9.63253e-06	0.00778007	0.0166026	0.000818858	0.0153232	0.00287052	0.0196656	0.000246907	0.00106028	0.00833965	0.00679871	0.00365809	4.36204e-05	7.05442e-05	0.00390727	2.63303e-08	0.0030837	0.00313028	0.000509261	0.00917109	0.0037039	0.000357196	0.00391345	0.00733224	6.3957e-05	0.0411728	0.00147055	0.00259049	0.0247611	0.00755943
ENSMUSG00000026134	0.0138083	2.2374e-06	0.0147666	0.0249512	0.00179602	0.0154186	0.0228836	0.0227305	0.00955417	0.0135463	0.00256161	0.00143267	6.69154e-05	0.00183941	0.00360434	0.0025322	9.3061e-05	0.000175307	0.0221766	0.0241254	0.00290593	1.67528e-06	8.46866e-05	0.0035248	0.00851527	0.000293765	3.19612e-05	0.00501274	0.00706475	0.00173308	0.00641269	0.000681088	0.00187062	0.000485551	0.000485914	0.000828419	0.00857992	0.000111886	0.00406965	0.000941426	0.00628485	0.000152628	0.000197655	0.000350882	0.000848899	0.0118241	0.00434234	6.13259e-05
ENSMUSG00000026135	0.0600731	0.0651312	6.60648e-07	0.0127638	0.00422883	0.00885935	0.1023	0.0192345	0.0170869	0.0149587	0.000304727	0.011382	0.114809	0.0658047	0.0022843	0.0737704	0.00699867	3.51806e-05	0.0454831	0.0517284	0.0317758	0.00109363	0.0200368	0.151468	0.146743	0.0896701	0.0562125	0.00584654	0.00910297	6.20856e-05	0.0667503	0.00904732	0.0180638	0.000204221	0.0237385	0.0330898	0.0944141	0.00637514	0.0292907	0.000936932	0.0660802	0.0222569	0.0342951	0.00146955	0.0656914	0.00357327	0.00548371	0.108988
ENSMUSG00000026141	0.00863628	0.00525828	0.0206601	0.0204746	0.000236861	0.000477604	0.000472145	0.000289603	0.00551263	7.34699e-05	0.00702275	0.0113944	0.0033407	0.0117988	0.00228219	0.00364771	0.00668315	0.000151066	0.000153602	0.0011246	0.00473483	0.000619058	9.2176e-06	0.0179601	3.62218e-05	4.86256e-05	0.00186181	7.44727e-05	8.05866e-08	0.000648562	0.00055742	0.00325641	0.00355751	0.0113861	0.000483209	0.0107929	0.00302651	0.000646554	0.00308638	0.000119939	0.00124358	1.99911e-05	0.000666508	0.000604362	0.0215045	0.0151765	0.000909371	0.00499491
ENSMUSG00000026142	0.000325306	0.000731836	0.000612681	0.00223466	0.00150011	1.23757e-06	0.0216026	0.00041597	0.0102504	0.000845308	0.00341252	0.0114259	0.0189193	0.00136729	0.00120869	0.00543034	0.000786029	0.00671866	0.0157424	0.000563268	0.000586263	0.00259123	8.85534e-06	0.000495793	0.000112008	0.00162629	1.37005e-05	2.7449e-08	0.00725869	0.000554665	4.84462e-05	0.00189684	0.00365965	0.0122324	4.1167e-05	0.000639883	5.6359e-05	4.41792e-07	0.00187514	0.00304385	0.00819075	0.00329471	0.00128541	0.0042237	9.26563e-08	8.99084e-05	0.00273174	0.00097901
ENSMUSG00000026150	0.00459103	0.0417275	0.000720564	0.0180231	0.0179398	0.00383223	0.00866548	0.0486935	0.00915176	0.0007548	0.00255424	0.0111159	0.007566	0.0211482	0.00128958	0.000598768	0.000404874	0.0668209	0.0112923	0.00127442	0.269864	0.0145565	0.00100311	0.000315505	0.00382092	0.00030301	0.00076965	0.0298815	0.104421	0.00448851	0.00652657	0.00158354	0.0149559	0.00330108	0.0199623	0.0022077	0.000279209	0.0965027	2.62454e-05	0.00922725	0.0110453	0.253359	0.00195634	0.0218146	0.0153624	0.00701034	0.0420883	0.00157199
ENSMUSG00000026153	0.000213925	0.0179801	0.00835241	0.0177467	0.00567029	0.00331116	0.00754284	0.0031128	6.09491e-05	9.06948e-05	1.13646e-05	0.014299	0.000471306	0.00298561	0.00520355	0.0011094	0.0525735	0.0208551	0.00120466	0.0169356	0.00378704	0.00183447	0.00216716	0.0132653	0.00554506	0.000403606	2.89565e-05	2.25842e-05	0.012714	0.0128128	0.00268271	0.000126037	0.00229787	0.0034521	0.0032607	0.00258078	0.0112624	0.000423294	0.000859036	0.000198046	0.00577417	0.00248657	8.18914e-07	8.07584e-05	0.000548001	0.0276526	0.00275368	0.000498696
ENSMUSG00000026154	0.00472006	0.0214257	0.00301986	0.0363071	0.0727642	0.167743	0.00620368	0.0260078	0.223431	0.0292432	0.0275242	0.0490547	0.00618148	0.019028	0.00370522	0.00097706	0.0672291	0.0372706	0.0479263	0.13131	0.0441855	1.34367e-06	0.0323043	2.49749e-05	0.000615276	0.14016	0.0134967	0.0359558	0.00236208	0.0224405	0.00592646	0.0181571	0.0639491	0.000483416	0.00223938	0.00498271	0.0266129	0.0378141	0.0910352	1.42894e-07	0.000913704	0.000537648	0.00493819	0.00494202	0.00140379	0.16279	0.134086	0.019581
ENSMUSG00000026155	0.000202705	0.015993	0.0237533	2.86389e-06	0.0195926	0.0135367	0.00168431	0.00144927	0.00536457	0.0439942	0.00362343	0.00127771	0.000725317	0.000363386	6.82537e-05	0.0154496	0.0312791	0.0756948	0.0262869	0.000656565	7.83163e-05	0.0140056	0.00238713	0.00354562	0.00506159	3.69262e-07	0.0110241	0.0135453	0.00077214	0.00154765	0.00325855	0.00355089	0.0067719	0.000988763	0.0110685	0.000620008	0.00461207	0.0183291	0.000688185	0.000384467	0.0246892	0.00764642	0.014199	0.00548527	0.00637894	0.000955003	0.0123398	6.55913e-05
ENSMUSG00000026158	4.12227e-05	0.00228432	0.0106219	0.00675631	3.50822e-05	0.00155551	0.000107779	0.000503891	0.000338572	0.00174461	0.00258648	1.58024e-05	0.0534162	7.45801e-05	0.0195067	0.0187744	0.0147934	0.000639665	0.0141884	7.87276e-05	0.000270248	0.00903544	0.000375419	0.000279285	0.0148433	3.00105e-06	0.010216	0.0010438	0.00101737	0.0020184	0.00874141	0.00150083	0.00627462	0.00023802	0.000172595	0.0131694	0.010034	0.000458548	0.0234376	7.52253e-05	0.00121558	0.00945052	0.00202888	0.000460394	0.000132481	0.0228467	0.00101787	0.0308829
ENSMUSG00000026159	0.0029046	0.0214384	0.0145923	0.0187215	0.0128999	0.0185093	0.0243673	0.00225324	0.0214059	8.76294e-07	0.0448824	0.0181818	0.0128647	0.00742825	0.0217076	0.00726477	0.00257055	0.000414432	0.00671545	0.00789538	1.13984e-05	0.00123023	1.6126e-05	0.0106889	0.00714564	0.00728705	0.00889892	0.00137661	0.00078154	0.000181239	0.000209348	5.33353e-07	3.69318e-06	0.00118124	0.00554659	0.00339394	0.00678824	0.00866565	0.00365471	0.000112011	0.00303102	0.000903544	0.00354082	0.00359102	8.43109e-05	0.0058627	0.000874042	0.0181539
ENSMUSG00000026162	0.00792324	0.0442129	0.024508	0.000259016	0.00155594	0.0543113	0.000200955	0.00373115	0.0196901	0.0022106	0.0343909	0.00951514	0.0101122	0.0747912	0.00589914	0.124427	0.0415788	0.0278752	0.0236153	0.0377242	0.00386279	2.82195e-06	3.35434e-05	0.00881798	0.00353623	0.00623588	0.0153585	0.0615786	0.0035079	0.000105238	0.000967561	0.00191061	2.40506e-06	0.0091259	0.00112244	0.0101691	0.0299293	0.00702145	0.00159334	0.00731325	0.000300101	0.00217244	0.0703535	0.00489171	0.003646	0.00718946	0.0435751	0.111777
ENSMUSG00000026170	0.0143112	0.0877099	0.000578031	0.000220045	0.0465496	0.00743174	0.0230603	0.0151215	0.0532461	0.0312488	0.00222952	5.31795e-06	0.0134933	0.0426183	0.0650596	0.0140624	0.00261231	0.00100174	0.0223747	0.000262132	4.84656e-05	0.00155108	0.011802	0.013914	0.015496	0.104042	0.0195137	0.0652756	0.00381109	0.00248999	0.0158332	0.00378244	0.0134096	0.0319452	0.02304	0.00644028	0.0223937	0.000106558	0.0160866	0.00237392	0.0372161	0.0325477	0.00814851	0.0102162	0.00043621	0.00124455	0.0783093	0.0886079
ENSMUSG00000026171	0.000939287	0.0685129	0.0121636	0.0336285	0.0165396	0.0261283	0.00709883	0.00351974	0.0209153	0.0117346	0.0123593	0.0136672	0.0026694	0.0077439	0.0113817	0.00297555	0.0116184	0.00102945	0.00186106	0.00222337	0.0408342	0.00139537	0.0505543	2.11317e-05	6.49863e-05	0.000344741	0.00254474	0.00533582	0.00717715	0.000978272	0.00280961	0.0595496	0.00181413	0.00221195	0.00344268	0.0127123	0.0086117	0.0130423	0.00635751	0.0367022	0.00111828	0.00147611	0.00651009	0.00605532	0.00456178	0.000618073	0.0012821	0.0305618
ENSMUSG00000026172	0.00287772	0.00309806	0.0453117	0.0103416	0.0156356	0.00266445	0.00104651	0.033228	1.9295e-05	0.0180026	0.00463653	0.0148394	0.00618459	0.000243866	0.00432911	0.0202737	0.000114338	0.00366381	0.000610879	0.0111571	0.00880981	3.36001e-05	0.00101383	0.0108798	0.00437433	0.0455528	0.00241649	0.000388948	0.00172186	0.0128561	0.00107008	0.00363097	0.00846127	0.000609428	0.00227532	0.019353	0.00321311	0.000180823	0.00190245	0.000157308	0.000318173	0.00631166	0.00823149	0.010627	0.0551943	0.0163193	0.00347708	0.00159762
ENSMUSG00000026174	0.0339944	0.00679462	0.00128271	0.00986499	0.0603355	0.0248882	0.0352603	0.00257611	0.0116748	0.046642	0.00875089	0.0132404	0.0215223	8.05989e-05	0.0102927	0.00584867	0.00549965	0.0219443	0.00300769	0.0086955	0.0133874	0.000913671	0.000675125	4.19625e-05	0.00405124	0.0104802	0.00977265	0.0204958	0.006893	0.00414955	0.00121704	0.0288842	0.0356603	0.0159817	0.00356753	2.24569e-06	0.00174884	7.83207e-06	0.0094654	0.00541971	0.00486824	0.0636147	0.00177307	0.00638815	0.0085757	0.0264487	0.15469	0.00168828
ENSMUSG00000026176	0.029147	0.000606346	0.0199934	0.00821225	0.0226959	3.18078e-06	0.0191263	0.0984865	0.0330799	0.00885316	0.00838225	0.0113081	0.0163593	0.0015104	0.00161158	4.95819e-05	0.0102981	0.0454097	0.00104568	1.40101e-05	0.00398664	0.00349242	0.000128309	0.0612296	3.56276e-05	0.0387423	0.0281211	0.00290004	0.0638329	1.82779e-05	0.00182381	0.0143544	0.0132043	0.0341565	0.0033829	0.0666216	0.00231842	0.000192768	9.46975e-05	0.00166719	0.0285081	0.0264016	0.000657999	0.0192452	0.0155341	0.0394948	0.0119613	0.111114
ENSMUSG00000026179	0.0150783	0.017513	0.0183305	0.00674671	0.0180439	0.00638347	0.0459701	0.00555281	0.00050769	2.07702e-06	0.00734093	0.00867199	0.00563194	0.0264144	9.84831e-05	0.0118249	0.0124643	0.0217853	0.0233863	0.0399167	0.000297698	0.00983613	0.0118161	0.0267	0.0143037	0.00361181	0.000695748	0.019394	0.000623758	0.000486829	0.012496	0.00028207	0.00518862	0.0059969	0.0297044	0.0189448	0.0045636	9.6909e-05	4.11737e-05	0.00971176	0.0197126	0.000706777	0.00766379	0.00607665	0.0167415	0.0025758	0.00486208	0.0331868
ENSMUSG00000026181	0.00325904	0.00437515	0.000110269	0.00144952	0.022365	0.0238373	1.98928e-05	0.0102928	0.0363417	0.00310436	0.00175965	0.0212514	0.0455775	0.000204599	0.0322572	0.0082279	0.0431366	0.00557823	0.0149911	0.00958368	0.0195623	0.000261353	3.63295e-05	0.00201491	0.00803481	2.09397e-05	0.000411807	0.00285503	2.84646e-06	0.00190678	0.00274522	0.00903678	0.00613727	7.28143e-05	7.07428e-06	0.000649985	0.00246163	0.00862977	0.00424689	0.000388815	0.0158888	0.0026253	0.00205157	0.0198443	0.000344551	0.0422708	0.000380759	0.010333
ENSMUSG00000026185	0.0086108	0.00663716	0.00129752	0.0083885	0.0937	0.0124994	0.117802	0.0127926	0.0766386	0.0369071	0.0571325	0.0281596	0.0731551	0.0217274	0.0598097	0.197978	0.0315736	0.00844783	0.0388285	0.000506984	0.16083	0.0110763	0.00155673	0.00319353	0.0144308	0.00201237	0.030971	0.00328423	0.0120757	0.022927	0.145462	0.0315284	0.0430332	0.00360927	0.00554298	0.0254445	0.035591	0.00436234	0.0157655	0.00541692	0.00134908	0.0707282	0.000938948	0.113051	0.000163056	8.25261e-06	0.161551	0.0537474
ENSMUSG00000026187	0.010412	0.0277182	0.0174297	0.000400459	0.00835091	0.000367852	0.00105159	0.00305592	0.0103424	0.000209866	0.000199537	0.0199901	0.0291357	0.00135029	6.72977e-06	0.0136438	0.000499617	0.0097968	0.00125849	0.017374	0.00277441	0.002621	0.000176282	0.00113702	0.0167508	0.00309592	0.00235485	0.00657931	0.0003244	0.00263692	2.13953e-05	0.0037493	0.0121204	5.78328e-05	6.44218e-05	0.00138562	0.00188869	0.00014932	0.0100749	0.000119478	0.00754077	0.00181467	0.0028224	0.000674668	0.0020229	0.000249004	0.00258596	7.94974e-05
ENSMUSG00000026189	0.0264039	0.0149262	0.00139751	0.00597345	0.00202401	0.00117863	0.00078893	0.0237314	0.0378515	0.00491584	0.0071753	0.00604452	0.00213804	1.41393e-05	7.51921e-05	0.0257967	0.00430645	0.0664563	0.017385	0.00557284	0.000904224	0.00294659	0.00028395	0.0132257	0.00131487	0.000345009	0.0012872	0.00300416	0.00352525	0.00713349	0.00272892	0.0162647	0.00278578	0.00010484	0.000112531	0.0395565	0.013093	0.0219814	0.00210909	0.0287569	1.13763e-07	0.00203205	0.00521697	2.54404e-05	0.0248431	0.00116378	0.0269906	0.00298444
ENSMUSG00000026192	0.00753548	0.101365	0.00434791	0.00181205	0.0169458	0.000353164	0.00988571	0.0019275	0.00331072	0.0162507	0.00136471	0.0253773	0.00176758	0.0118813	0.0538294	0.00281767	0.0230738	0.0170695	0.0129654	0.00326215	0.00030798	0.000327044	0.000380434	0.00213484	0.0108378	0.00552391	0.000203398	0.0239824	0.027506	0.00390287	0.00472673	0.000116364	0.000583581	0.000166889	0.00084025	0.00189966	0.000982306	0.00633254	2.52423e-05	0.0434081	0.00110738	0.0192418	2.69647e-05	0.0301693	0.0179911	0.0223252	0.0447795	0.00235717
ENSMUSG00000026193	0.0235121	0.0178826	0.0051504	0.00328031	0.00553295	0.0286054	0.0226408	0.00270186	0.0013407	2.86052e-06	0.00097936	0.00298437	0.0306468	0.020653	0.0172299	0.0261927	0.02459	0.0286789	0.01274	0.000918343	0.000989684	0.0017617	0.0139463	0.000516356	0.0109329	0.019723	0.00766008	0.0113394	0.0103157	0.000543996	0.0126964	0.0132012	0.00957892	0.000516722	0.00014827	0.0217465	0.000531681	0.0179143	0.00405324	0.00347815	0.0104545	0.0633813	0.00328872	0.0112236	0.000223285	0.00978993	0.00486366	0.00169759
ENSMUSG00000026197	0.00691511	0.00029554	0.0122631	0.00844214	0.0227252	0.025319	0.0015158	0.000277093	0.000158564	0.000724543	0.0132054	0.0020211	0.0113258	0.0164123	0.000482133	0.0409887	0.0137046	2.96529e-05	0.010653	0.0256194	8.7121e-05	0.0018645	0.0393604	1.94284e-06	0.0113389	0.0650014	0.000664177	0.00161516	0.00387891	0.0108904	0.0025018	0.000543884	0.00240025	0.0218984	0.000147778	0.0372456	0.013933	0.0170321	0.000345417	0.00168262	6.38816e-05	0.0230163	0.00759946	0.000220857	0.00125172	0.0587521	0.00485416	0.0145644
ENSMUSG00000026198	0.000147408	0.00164034	0.000226242	0.00218214	0.00415848	0.0113689	0.00764283	0.000127461	0.00711558	5.33456e-05	0.00299885	0.00299391	0.000308842	0.00166592	0.00252159	0.0118034	5.28939e-07	0.0278414	0.00141227	0.002561	2.13014e-05	0.000664862	0.000289739	0.00273042	0.00380966	0.000358341	1.34964e-05	0.00177821	0.000874444	0.00527061	0.00196349	4.82569e-05	0.023735	0.00271739	0.00811219	0.00108826	0.00238872	0.00923486	7.62507e-05	0.00564295	0.00126504	0.00325408	0.00680367	0.000910381	0.000180308	0.00355301	0.00148407	1.13248e-06
ENSMUSG00000026199	0.0243841	0.000741194	0.014462	0.016982	0.100996	0.0209713	0.00233943	0.0030145	0.00838464	0.00241834	0.00186165	0.0127646	0.00314867	0.00304766	0.00517963	0.00116233	0.000489581	0.0150025	0.00127108	0.00811631	0.0107437	0.00496139	0.00329413	0.00441926	0.00703602	4.64413e-05	0.00164937	0.000627935	0.00246575	0.00545558	0.0122838	0.0318384	0.00102854	0.000693955	0.00369195	0.00550802	0.00974308	0.000410645	0.000889793	0.00190472	0.0292397	3.75766e-05	0.0135447	0.00243231	0.00333252	9.6471e-08	0.0047659	0.016349
ENSMUSG00000026200	0.0109185	0.0482021	0.0478173	0.0012115	0.038953	0.06756	1.52846	0.000259671	0.0587511	0.00555248	0.0312205	0.0486052	0.0863193	0.0520285	1.7372e-05	0.0540709	0.00247841	0.0565641	0.0276492	0.00113761	0.00670559	1.12034e-06	0.000520397	0.00212173	0.00263642	0.0313495	0.0668218	0.0245351	0.00893877	0.0193943	0.0219818	0.0216395	0.433719	0.000628236	0.000324121	0.000624555	0.00501135	0.00502487	0.0176594	0.000321116	0.0331505	0.0105631	0.0145476	0.0246402	0.0172952	0.0126562	0.0294255	0.0267054
ENSMUSG00000026201	0.00283003	0.000433137	0.0130666	0.0169763	0.0283266	0.0187347	0.0325585	0.0120023	0.00679221	0.0311913	8.11715e-06	0.184063	0.000302363	0.00350178	0.0734999	0.000290485	0.0129972	0.0186249	0.0157405	0.0279018	0.0967858	0.00591925	0.101533	0.00563918	0.0179874	0.000467045	0.00201435	0.0120706	0.0489526	0.0354885	0.078817	0.171892	0.0249515	0.0116034	0.00699406	0.0418394	3.51024e-05	0.000758847	0.00194065	0.0289729	0.00612579	0.0302747	0.00197818	0.0533865	0.015411	0.00614401	0.0186973	0.00927904
ENSMUSG00000026202	0.0392605	0.0142269	1.80916e-05	4.94401e-05	0.0144191	0.016469	0.000332518	0.00818074	0.0056376	0.00759548	0.00176123	0.00134005	0.0359974	0.000152557	0.00558835	0.00913517	0.012754	0.00382388	0.00241017	0.00231273	1.67273e-05	0.00371903	0.00466071	3.88354e-05	0.0238228	0.0151632	0.00486366	0.00482756	0.000342457	0.00881372	0.00355374	0.000518992	0.123986	0.0064146	0.00402528	0.0148507	0.000725628	0.000414168	0.0131368	0.00193733	0.0528793	0.00236694	0.000167149	0.00261546	0.0102176	0.0318864	0.00580455	0.000788343
ENSMUSG00000026203	0.0065659	0.00513435	0.0124095	0.00547703	0.0303894	0.0395878	0.00720748	0.0317341	0.0232795	0.0418183	0.00507178	0.025474	0.00030667	0.00833655	0.025163	0.0352877	0.00014295	0.0119267	0.037406	0.0281037	0.0177329	0.0244853	0.00211653	0.000195169	0.220433	0.0126462	0.00310175	6.5588e-05	0.000411159	0.00394695	0.00480033	0.0037559	0.0335574	0.00197536	0.000287304	0.000223296	0.0109602	0.00031635	0.0195862	0.00907033	0.0321938	0.00722447	0.0100109	0.00764497	0.00641414	0.0131936	0.0172303	5.73295e-05
ENSMUSG00000026207	0.0209379	0.253383	0.0107858	0.0462501	0.192768	0.128712	0.0279581	0.0616408	0.000979468	0.175419	0.0219648	0.130207	0.105847	0.0884397	0.148966	2.44134	0.335802	0.103444	0.0383054	0.191753	0.00292464	0.0304364	0.31521	0.00919247	0.0356039	0.0135863	0.125288	0.0136392	0.00128294	0.223261	0.00153678	0.104154	0.186238	0.108606	0.0323924	0.00186418	0.035458	0.0303591	0.0776394	0.00148513	0.0533434	0.351695	0.0370993	0.00488742	0.0468356	0.062429	0.156079	0.532853
ENSMUSG00000026208	0.007531	0.000128293	0.000146681	0.0209838	0.00161355	0.00255159	0.0179572	0.0284741	0.00866485	0.00764302	0.00155366	0.0138114	1.86347e-07	0.00503295	0.00311022	0.00123071	0.0152962	0.0270926	0.0042835	0.000528331	1.57058e-07	0.000198703	0.0393933	0.0482669	0.0135659	0.0708311	0.0211814	9.29006e-05	0.0128623	0.00854425	0.00449393	0.000312895	0.00228521	7.81747e-05	8.50286e-05	0.104529	0.00445233	0.00362157	0.0349787	0.000214936	0.0116928	0.0137662	0.0456793	0.0035739	0.0117643	0.0548835	7.08905e-07	0.00739514
ENSMUSG00000026209	0.003909	0.00687932	0.0416163	2.13992e-06	0.000650427	0.0508239	0.0616456	0.00272773	0.146572	0.023713	0.00217568	0.0229929	0.0534387	0.000538954	0.0343836	0.00388712	0.0137717	0.0150901	0.00241606	0.00827898	0.000479019	0.0019577	0.0111107	0.0133729	0.0298474	0.0049827	0.00530289	0.00813585	0.00010825	0.0218506	4.41314e-05	0.00581514	0.00945278	0.00607988	0.000134149	0.0192405	0.00281883	0.00112	0.0194239	0.0126796	2.66733e-06	0.00308662	1.85907e-06	6.35626e-05	0.0147055	0.0081726	0.00447115	0.000514824
ENSMUSG00000026211	0.0842723	0.0841617	0.0799007	0.00152031	0.0191947	0.00882676	0.0219544	0.000408833	0.00178762	0.0805065	0.0461315	0.00130648	0.104211	0.000460228	0.0983785	0.000578161	0.0163409	0.00754612	0.00565114	0.0291636	0.000129378	0.00552636	0.00298049	0.0380888	0.0103042	0.0550909	0.187809	0.00735963	0.00601171	0.0249719	0.0158333	0.00195453	0.0696716	0.0335327	0.00259556	0.0101971	0.00193259	0.00747069	0.000851706	0.027191	0.0127488	0.0923673	0.0480002	0.00011501	0.0161686	0.0617727	0.00871532	0.00930934
ENSMUSG00000026213	0.00443101	0.0282192	0.00993444	0.00332611	2.98682e-08	0.00382514	0.00188243	0.00150566	0.00496451	0.00335543	0.00401782	2.04845e-05	0.000723947	1.59027e-05	0.00379444	0.0131192	0.00013678	0.0128265	0.000907385	0.0017389	0.00261006	6.94153e-05	0.0124586	0.00276946	0.000159175	4.63576e-05	0.0072402	0.00893053	0.000330207	0.00103714	0.0140427	0.00901465	0.00927796	2.79328e-05	0.00012817	0.00518008	0.0394957	0.00956017	0.00912379	0.00246037	0.004739	0.0120839	0.00427685	0.00741175	0.00155443	0.0350674	0.00439072	0.00521503
ENSMUSG00000026219	0.00874002	0.113931	0.0141874	0.0244777	0.0224874	0.00804496	0.00106495	0.000338216	0.00135319	0.00371934	0.000911906	0.00320675	0.0930435	0.0019259	0.0237982	0.00231778	0.0507281	0.030827	0.00624332	3.7032e-05	0.0578542	0.0030046	0.0124649	0.00460292	0.134078	0.000879575	0.000186253	0.0608332	0.00187716	0.00239661	0.070001	1.09854e-05	0.00033041	0.0479846	0.0029668	0.0451299	0.00592243	3.18118e-05	0.229848	0.00955345	0.0441965	0.000243943	0.00881209	0.135625	0.00241925	0.0183523	0.0171853	0.0346779
ENSMUSG00000026222	0.00670604	0.513045	0.0647141	0.064111	0.00130074	0.00953645	0.0895927	0.00146331	0.0283429	0.0587826	0.00156393	0.00897293	0.0239627	6.98204e-05	0.0385449	0.0578691	0.0236104	0.0147754	0.00607332	0.00430869	0.0196152	0.00891615	0.0260831	0.00354106	0.0488641	0.0181579	0.0107703	0.00495265	0.0559144	0.0331754	0.00384544	0.0489483	0.0355741	0.00223549	0.0115895	0.0491081	0.135787	6.5063e-05	0.0206329	0.0202989	0.0281856	0.085218	0.0219147	0.042301	0.00128631	0.0800149	0.0361599	0.00115279
ENSMUSG00000026223	0.055548	0.00636471	0.000631321	0.000532859	0.0215731	6.227e-05	0.000554436	0.0810064	0.0238003	0.00801184	0.000590563	0.0156107	0.00553449	0.00175496	0.0389404	0.00183973	0.0144955	2.73111e-06	0.00172234	0.00365988	0.0153227	0.00307189	0.00032749	0.0382924	0.000283979	0.225159	0.0253451	0.00914971	0.121693	0.000708064	0.039461	0.233848	0.140994	0.00903581	0.000299385	0.00206868	0.0106021	0.0228777	0.0240302	0.0499879	0.00133825	0.00220727	0.00395813	0.00126311	0.0166295	0.0591084	0.032609	0.0450047
ENSMUSG00000026229	0.00597741	0.0347623	0.00512182	0.0200271	1.97495e-05	0.0103784	0.00403095	0.0165106	0.0244357	0.00752363	0.000368454	0.0107306	0.0551102	0.00127412	0.0173466	0.00540261	0.0120651	0.00357802	0.023572	0.140519	0.0624134	0.000415149	0.00115231	0.0095161	0.00311347	0.00050257	0.0205675	0.0108546	0.039408	0.0106101	0.00143007	0.00103973	0.0190193	0.00231689	0.00955615	0.00103979	9.41261e-06	0.00480953	0.000896712	0.0159119	0.00175022	6.6435e-08	7.27797e-05	0.00182805	0.00491778	0.000953086	0.00166043	0.0172314
ENSMUSG00000026234	0.00347787	0.00787183	0.00265864	0.000291159	0.00404513	0.000882667	0.000431291	0.00563564	0.0674848	0.00341304	0.000740664	0.0107354	0.023633	0.000803962	0.0108354	0.0137862	0.0208628	0.000173935	0.00237717	0.0215104	0.00414732	0.00837337	0.00114115	0.0365957	0.00022533	2.65123e-08	0.0121514	0.0065519	0.0137579	0.00230552	0.0564525	0.00279702	0.0631226	0.0208551	0.000600745	0.0155912	0.0103817	0.00985789	0.00362779	0.0433506	0.000552561	0.0129662	0.000486714	0.00786734	0.0075604	0.044361	0.0839083	4.00457e-05
ENSMUSG00000026235	0.0568543	0.0156113	0.000455665	0.0011121	0.00498182	0.132024	0.0127768	5.35547e-05	0.472839	0.0202114	0.0275665	0.0152368	0.0121286	0.0185747	0.0171814	0.15305	0.39531	6.66849e-05	0.104939	0.176213	0.224826	0.02959	0.0731197	0.025464	0.0100892	0.00457593	0.0449501	0.0110326	0.0313615	0.000287902	0.000280415	0.0478396	0.00454708	0.00534161	0.146809	0.00785239	0.00403098	0.0118013	0.00309565	0.106052	0.101493	0.03763	0.000787585	0.0105417	0.015844	0.00443547	0.00286344	0.00405723
ENSMUSG00000026238	0.0136263	0.00918398	0.0454767	0.012472	0.0168311	0.0135448	0.00102885	0.0181751	0.000244836	0.00598446	0.000524104	0.00529716	0.00603035	0.00495863	0.00772798	0.00649497	0.00190406	0.00764274	1.51454e-05	0.000314596	0.00146832	0.00320241	0.00121031	0.00119895	0.026606	0.000106078	0.024881	0.010241	0.000306041	0.000704391	0.00298807	0.0137151	0.04819	0.0140034	0.000382099	0.00135924	0.00384542	0.00433223	2.2146e-07	0.00146389	0.00207584	0.0272209	0.0017688	0.0129395	2.731e-07	0.0100231	0.0146686	0.00528627
ENSMUSG00000026239	0.00487643	0.0647372	0.0659873	0.00678327	1.7302e-05	0.0402615	0.0362172	0.00188162	0.00619421	0.0164896	0.000258305	0.0261596	0.021525	0.00170089	0.00136789	0.00878963	5.18703e-06	0.00502163	0.0847652	6.29732e-05	0.00703303	0.000138075	0.0147982	0.00103051	0.0175111	0.0132038	0.00136016	0.00262783	0.0247466	0.0102912	0.00522453	0.0294993	6.07816e-07	0.003726	0.0127636	0.00509205	0.0236706	0.023909	0.00484314	0.0194987	0.0177814	0.000191913	0.00163988	0.000107371	0.00242353	0.00967202	0.047732	0.000420872
ENSMUSG00000026240	0.00381446	0.0296928	0.00791651	0.0115563	0.00057675	0.00389706	0.0124911	8.60806e-05	0.00115233	0.00283636	8.68294e-06	0.025043	0.0608693	0.110673	0.00637631	0.00161814	0.0854241	0.05353	0.0287368	0.023211	0.00379783	0.0108641	0.000592169	0.0257365	0.00904163	0.00338483	0.000209096	0.0294376	0.0116423	3.19651e-06	0.00114495	0.00741356	0.0159836	0.004334	1.47833e-05	0.00548075	0.0097189	0.00181768	0.00818457	0.000144052	0.006965	0.00944451	0.00674915	0.00104198	0.000198746	0.00310082	0.0141313	0.0326725
ENSMUSG00000026241	0.00118393	0.00108219	0.0162926	0.140539	0.00419035	0.0215156	0.01908	0.0205676	0.0308489	0.00793206	0.00197632	0.0786482	0.00905607	0.00238734	0.0312225	0.0274286	0.000733514	0.000670438	0.0154873	0.0119047	0.125994	0.00919536	0.0310549	0.00222531	0.00273951	0.000129861	0.0202807	0.0734563	0.00438964	0.0087125	0.00325122	0.0654351	0.0205141	0.00465086	0.00519306	0.0207502	0.00618117	0.0164023	0.00212036	0.0373091	0.0019539	0.0412212	0.00358708	0.00382695	7.6776e-05	0.00996859	0.0420799	0.00133844
ENSMUSG00000026245	0.00070426	0.0971032	0.00121014	0.0355214	0.0139006	0.012713	0.00567839	0.0088047	0.219957	0.00680498	0.00242956	0.0339107	0.0429274	0.00304289	0.0264184	0.117154	0.0376634	0.176186	0.26845	0.0676829	0.0235688	0.014926	0.0128422	0.0204846	0.00203111	0.016529	0.00142434	0.000697608	0.00283947	0.0035431	0.000437826	0.00215343	0.0734817	0.0409609	0.0100993	0.0789925	0.0236176	0.00331502	0.0943422	0.000388152	0.00749303	0.019087	0.0564666	0.000176063	0.070729	0.103467	0.154309	0.151582
ENSMUSG00000026248	0.00112854	0.137488	0.0405224	0.000157407	0.0191412	0.0533512	0.000365749	0.0515277	0.045244	0.358524	0.031404	0.016736	0.127742	0.00405151	0.0685707	0.0505536	0.00776097	0.000355475	0.0251201	0.021111	0.12468	0.0101832	0.00899515	0.00346942	0.00176697	0.108789	0.0201741	0.08072	0.00362102	0.00381523	0.0113136	0.00156677	0.00552462	0.00264896	0.130372	0.0183978	0.000164925	0.0320901	0.0588644	0.00132296	0.0242038	0.0473121	8.74683e-05	0.0679853	0.000440448	0.00152413	0.0240458	0.00368325
ENSMUSG00000026249	0.00310654	4.82134e-05	0.0437986	0.0283309	0.00333859	0.00397191	0.0823746	0.0367794	0.00601963	0.0124107	0.0130816	0.145163	0.00223541	0.00209273	0.0877868	0.0591064	0.0124469	0.0119688	7.24621e-06	0.00156774	0.0348815	0.00837555	0.00230256	0.00739192	0.0229834	0.00460873	0.0155528	0.024032	0.0368689	0.00823971	0.0154662	0.0967776	0.44885	0.00545366	0.0020711	0.0257933	0.0413429	0.0249777	0.00482667	0.0233172	0.128366	0.0234157	0.0415574	0.0816282	0.0157018	0.00327945	0.0593828	0.000817392
ENSMUSG00000026254	0.039195	0.0168358	0.00122928	0.00595356	0.0415696	0.0105379	0.000438331	0.0508566	8.04316e-06	0.00824693	0.00014519	0.0010203	0.00438157	0.000108285	0.000791138	0.000806272	0.000605385	1.81647e-05	0.00575909	0.000712753	0.00387191	0.00837374	0.0062616	0.0201958	0.00333827	0.001024	0.00293366	0.000393333	0.023342	0.0308159	0.008122	0.00458991	0.00939795	0.000997388	0.00559217	0.00147507	0.00438299	0.0179318	0.014572	0.0198743	6.87059e-05	0.0198135	0.00242737	0.00147967	0.00228555	0.0126522	0.0351263	0.00691494
ENSMUSG00000026260	0.0139832	0.0420774	0.000837333	0.0256403	0.00723408	0.0602965	0.00994673	0.00535663	0.00357198	0.0036944	0.0255272	0.0386079	0.0361692	0.0014302	0.000329634	0.0267866	0.00264534	0.00611086	0.00493638	0.0226765	0.000930894	0.00320719	0.00124486	1.84988e-07	0.00900957	0.00245426	0.017333	0.00385277	1.60605e-05	0.000973209	0.00466105	0.00406175	0.01716	0.000432229	0.0109264	0.00980041	0.00751737	0.000688382	0.00086677	0.0166159	0.0285184	0.00542477	0.00272409	0.0031696	0.0121046	0.0217306	0.00730693	0.000823325
ENSMUSG00000026269	0.00737121	0.000285883	0.0496711	0.0460168	0.0288064	0.00449639	0.012421	0.011587	0.03988	0.00271902	0.0458294	0.0492197	0.0104429	0.00316656	0.00458942	0.00886081	0.0111529	0.00209502	0.00263296	0.0216469	0.0112023	0.0173231	0.0222755	0.0330942	0.000794787	0.00784873	0.0337922	0.00188438	0.000157567	0.0466241	0.0154448	0.0275734	0.0131309	0.000630834	0.0137226	0.0311122	0.011367	0.119221	0.0229151	0.0414252	0.00101495	0.0233936	0.00216236	0.0336625	0.000879589	0.014312	0.000110513	0.00301172
ENSMUSG00000026270	0.0102635	0.0388436	0.0509369	0.0017217	0.0018093	0.0307808	0.000176219	0.000531877	0.0108278	0.00130927	0.00283648	0.00954838	0.00858633	0.000754779	0.0032672	0.0248372	0.00155466	0.000594785	0.00151338	0.000612771	0.0611704	0.0029789	0.00397143	0.00126836	0.0005063	0.00665933	0.000424448	0.00107827	0.00205091	0.000214204	0.00354716	0.0198401	0.00432272	0.00935089	0.00316201	0.00246144	0.00157492	0.000439094	0.00153233	0.045113	0.0182378	0.0279021	0.00107041	0.0254126	0.00452083	0.00915943	0.0112882	0.00037941
ENSMUSG00000026273	0.0216412	0.0681979	0.0170178	2.39904e-06	0.0108892	0.0766935	0.267482	0.0451457	0.0134535	0.0105614	0.00202631	0.00883739	0.0140152	0.000432841	0.00362813	0.0218008	0.0333227	0.0149512	0.0177875	0.0395106	0.00491996	0.00011042	0.000396242	0.0041248	0.0614869	0.0381126	0.0451246	0.0357686	0.10849	0.00527711	0.0234309	0.000179168	0.000558113	0.00435592	0.0539628	0.0134011	0.0303976	0.00548157	0.024373	0.00897439	0.0196717	0.00681667	0.000541058	0.000208368	0.00851645	2.23124e-05	0.116354	0.00622559
ENSMUSG00000026275	0.0466098	0.000499305	0.0247005	0.021529	0.00151164	0.0375202	0.0613838	0.00614197	0.0493044	0.0018592	0.00147614	0.00281157	0.00156224	0.0023571	0.0251798	0.01065	0.0176939	0.0180572	0.0731661	0.0806592	0.000272423	1.7434e-05	0.00289805	0.00286329	7.46321e-05	0.012443	5.28716e-07	0.0309851	0.0343575	0.0139324	2.80317e-05	0.00817884	0.0446729	0.000743238	5.62756e-05	3.79058e-05	0.00208028	0.0440716	0.000447045	0.00404734	4.14085e-06	0.0146567	0.0137647	0.00899889	0.00114405	0.0947316	0.0039278	0.0102266
ENSMUSG00000026276	0.0184113	0.0302726	0.0141101	0.0122001	0.0208404	0.0538849	0.0503355	0.0377761	0.0358447	0.00026802	5.24618e-05	0.0995326	0.0391947	0.04601	0.0148948	0.00137692	0.00016202	0.0110312	0.000878302	0.00255085	0.00727181	0.0085497	0.001137	0.00404989	0.049676	0.00775311	0.0429805	1.28236e-06	0.0128754	0.00151297	0.00261849	0.00134741	0.0280008	0.0524492	0.00376801	0.0142568	0.000289976	0.000511454	0.00266864	0.00813146	3.93656e-05	0.00396249	0.00177169	0.0184991	0.000763907	0.0195259	1.79412e-05	1.07923e-05
ENSMUSG00000026277	0.00597768	0.0106284	0.0195621	0.00597114	0.121889	0.0732153	0.0222648	0.00239709	1.17576e-06	0.0753513	0.014846	3.8094e-05	0.00286574	0.000176047	0.0271299	0.00185389	0.00105139	0.0035754	0.0145954	0.000214636	0.000145101	0.0075385	0.0264158	0.0017286	0.0553019	0.00701466	5.76882e-07	0.0270247	0.00156812	0.120436	0.0384802	0.0013092	0.00187412	0.0163191	0.000810079	2.79722e-05	0.0118891	0.0484322	0.0148604	0.00484868	0.0129322	0.0239284	0.0167329	0.000279607	0.00958992	0.0553989	0.0691306	0.000173718
ENSMUSG00000026278	0.00126383	0.00841835	0.0110968	0.0682292	0.0143058	2.45414e-05	0.00165347	0.00152164	4.43158e-05	0.0168387	0.000404692	0.0095204	0.00046561	0.0488763	0.000164942	0.0767955	0.0186197	0.0295391	0.00919074	0.00403412	0.0106103	0.0123071	0.000658799	0.00665986	0.0012744	0.00898318	0.00703203	0.0154594	0.00427975	0.0099999	0.00229717	0.0134208	0.0870143	0.0014498	0.000422046	0.0356452	0.0110333	0.00136046	0.000451152	0.00213672	0.00123369	0.010456	0.00677352	0.00224088	0.0448889	0.000296985	0.015043	0.0006359
ENSMUSG00000026279	0.0359293	0.0894957	0.100142	3.44177e-05	6.18538e-06	0.00284667	0.0289114	0.227285	0.00435217	0.00924821	0.0440131	0.00156082	0.0179424	0.000283943	0.0163832	0.0748337	0.0266543	0.0310588	0.000718809	0.0298752	0.00131732	0.024373	0.00338737	0.00580637	0.148772	0.107595	0.0339576	0.00702713	0.0174068	0.00387508	0.000148382	0.0165276	0.00179427	0.00159218	0.0173309	1.31884e-05	0.000256145	0.0596917	0.00389483	0.0060906	0.00554013	0.0105306	0.00549042	0.00364314	0.0165739	0.00678831	0.000262507	0.0325565
ENSMUSG00000026280	0.000992922	0.000115281	0.000728221	0.006279	0.00309063	0.0281533	0.0038028	0.00295941	0.00126678	0.000228032	0.00660663	0.000975661	0.00472784	0.0110471	0.00277363	0.0133947	0.000708759	0.000700651	0.0019005	0.000454843	0.00194904	0.000405276	0.00394219	6.50089e-05	0.000643155	2.05965e-05	0.00109448	5.13719e-05	0.0125678	0.00337301	4.61741e-06	8.6496e-05	0.00583841	0.00208901	0.000936704	0.00129984	0.0536325	0.0237652	0.000339548	0.000249955	0.00658898	0.00017367	0.00255283	0.000129177	2.40973e-05	0.000818659	0.00852761	0.00105738
ENSMUSG00000026281	0.00713599	0.0783972	0.0093187	0.00136211	0.000293338	0.0803622	0.00828003	0.0990713	0.0251452	0.000282084	0.0155265	0.0280078	0.00597217	0.00223632	6.10567e-06	4.18178e-05	6.57331e-05	0.00972264	0.0276548	0.000930563	0.00558492	0.0111138	0.000233679	0.00747247	0.0646767	0.0109226	0.0264913	0.00194911	0.00336727	6.11102e-07	0.0289714	0.0181158	0.0464704	0.00022702	0.0111548	0.0129524	0.0186322	0.0101039	0.000405588	9.45909e-05	0.00164714	0.0384059	0.00640856	0.00410781	0.00581438	0.000236208	0.000162346	0.0120028
ENSMUSG00000026283	0.0163882	0.0331538	0.044077	0.463163	0.00114873	0.0262464	0.0181328	0.000169556	0.011022	0.0509051	0.0108448	0.00809346	0.329661	0.000348447	4.60397e-05	1.04175e-05	0.0193226	0.0247546	0.058288	0.00288476	0.0222685	8.168e-06	0.000993305	0.00618247	0.00744698	0.137746	0.034706	0.00154459	0.0177119	0.0379174	0.0105758	0.0618054	0.00978411	0.00807199	0.001799	0.00106324	0.00100022	0.0478147	0.000499548	0.00638567	0.0171713	0.0851462	0.00465311	0.0136518	0.0015983	0.0628008	0.0327893	0.00111905
ENSMUSG00000026289	0.0534862	0.00686096	0.0292331	0.000515287	0.0322145	0.15092	0.00231464	0.0359397	0.514828	0.00227736	0.0438851	0.0226459	0.466836	0.0062998	0.221438	0.20947	0.0767923	0.00569219	0.0921896	0.051658	0.300704	0.13943	0.00785259	0.01916	0.02958	0.00459534	0.0947806	0.0461106	0.00154324	0.00335737	0.0688829	0.145367	0.0655794	0.0156205	0.0402175	0.0384131	0.00192004	0.0134576	0.013503	0.00949676	0.0497934	1.1963	0.00368104	0.0149687	0.00456479	0.000113704	0.0841515	0.176157
ENSMUSG00000026305	1.13584e-06	0.0187946	6.96863e-05	0.00229231	0.000942051	0.00444999	0.015785	0.000522906	0.000985158	0.000132756	0.00050772	0.000982155	0.00740196	0.00116557	0.000603166	0.0159968	0.000901628	0.0264752	0.0121463	0.00271556	0.0442996	0.0124938	0.00904017	0.00806632	0.00484087	0.0106253	0.00479484	0.000195337	0.023566	0.00377861	0.00596825	0.004706	2.88751e-05	0.00107999	7.39353e-05	0.0010668	0.000130035	0.00510724	0.000157647	0.031639	0.00793202	0.00626449	0.00307358	1.61342e-05	0.000215326	0.00726783	0.00457356	0.000106084
ENSMUSG00000026307	0.000110142	0.00249679	1.05377e-07	0.00608167	0.0133001	0.00419154	0.00245613	0.00344896	0.00662022	0.00595836	0.00232789	0.00540919	0.00279287	0.00340048	0.00415611	0.0113327	0.00220539	0.0057369	0.000337061	0.00150463	0.0016296	3.75818e-05	0.00310724	0.000176686	0.0143088	0.000477413	0.000167421	0.0132688	1.88452e-05	0.000455814	0.00415408	0.0111396	0.00589884	0.000982643	0.00150824	0.00438556	0.0132618	0.00625703	0.00037313	0.00176416	3.81629e-07	0.010577	0.000247076	0.0265551	0.00308281	7.19037e-05	0.00367833	0.00323686
ENSMUSG00000026309	0.000821698	0.032066	0.0339234	0.00473433	0.000115631	0.00116079	0.0567576	0.0345184	0.000899568	0.0215648	0.0346354	0.0500827	0.0183716	0.00149529	0.0196824	0.00183863	0.0175728	0.0188168	0.0222253	0.0020107	1.07252e-05	0.0251521	0.00916872	0.0242899	0.0129163	0.137026	0.0278236	0.00387667	0.000295812	0.00785946	0.00215846	0.0187971	0.00498167	0.0514097	0.00321907	0.00169747	0.008986	0.00368084	0.00293778	0.000753227	0.0284702	7.13125e-05	0.00130139	0.105006	0.0208257	0.0313141	0.188704	0.0344284
ENSMUSG00000026311	0.00109472	0.046155	0.0124369	0.0010423	0.010122	0.196054	0.0147453	0.00313771	0.0534768	0.07476	0.0407955	0.00631066	0.0100633	0.0013799	0.011039	0.0305612	0.0140765	0.0126953	0.000232702	0.000127336	0.000700156	0.001372	0.0120903	0.010179	0.000381796	0.0498099	0.072212	0.00824585	0.0040279	0.00801155	0.00099105	0.0153681	0.00702329	0.00162115	0.0118762	0.000255865	0.0225508	0.000448452	0.0612405	0.0194884	0.00312708	0.0237919	0.000505058	0.0323471	0.000914615	0.0641316	0.000345575	6.41379e-05
ENSMUSG00000026313	0.00409175	0.000168089	0.000250713	9.04414e-05	0.000526677	6.8729e-06	0.00401507	0.0269921	0.0108556	0.00420138	0.0109193	0.000685922	0.0187796	0.0014557	0.000229241	0.00685842	0.00796371	0.000198692	0.00562987	0.0175758	0.00454356	0.00108111	0.0110725	0.00347184	0.000463082	0.0144018	0.0109565	0.0169806	0.0238337	0.00665924	0.00106054	0.00314426	0.00106648	0.00106458	0.000294936	0.0140505	0.0155843	0.008449	0.00506531	0.0105585	0.0016636	0.0020223	0.000710864	0.0367911	0.0105024	0.00575198	0.00728809	0.0016887
ENSMUSG00000026317	0.00033045	0.00826638	0.00185004	0.000890591	0.0140859	0.0259059	0.00867453	0.0543225	0.0170886	0.00364764	0.0102094	0.0260012	0.0388195	0.00853637	5.03896e-05	0.0208871	0.0226883	0.0113147	0.00142495	0.0414675	0.0110506	0.0129457	0.0202704	0.00101185	0.00899136	0.000214742	0.0354645	0.028857	0.00429776	0.0584668	0.00112418	0.00146307	0.0231775	0.00639548	0.00154266	0.00262138	0.00949743	0.013992	0.00603694	0.0344155	0.000203089	0.000819107	0.000504067	0.0048086	8.91635e-05	0.0273338	0.0140762	0.00880828
ENSMUSG00000026319	0.00182458	0.0126845	0.000210208	0.00110606	0.00416545	0.00666724	0.00139997	0.0263776	0.00467604	0.00050467	0.00945868	0.00776092	0.000766708	0.00293029	1.7241e-05	0.0482896	0.00161108	0.00222644	0.00413174	0.023171	0.0159935	0.000162951	0.0105667	8.87563e-05	0.0412655	0.035965	0.0168248	0.00370101	0.0201823	0.000252656	0.000500021	0.0210536	0.00101379	0.0117954	0.0011005	0.00146359	0.00558492	0.000904728	0.0203853	7.75889e-05	0.00172135	0.00313345	0.000177102	0.0442812	0.00404157	0.0614987	0.0148664	0.00131692
ENSMUSG00000026333	0.000975931	0.0112521	0.0283295	0.729297	0.261929	0.043697	0.295557	0.0446927	0.187151	0.00942863	0.0038833	0.00421261	0.00105301	0.0288226	0.000273458	0.0825136	0.125061	0.0023604	0.135739	0.0594664	0.0215779	0.00990391	0.00251241	0.0173687	0.00608705	0.0173362	0.00719182	0.00872282	0.0925877	0.026496	0.0191527	0.0335871	0.0243063	0.177113	0.040431	0.11667	6.6653e-05	0.12482	0.0550058	0.00178202	0.0171531	0.018395	0.119659	0.000422617	0.0610776	0.0631825	0.0321968	0.00535239
ENSMUSG00000026335	0.00135702	0.0186594	0.00046656	0.00964581	0.00544214	0.00490977	9.31782e-06	0.0256543	0.0260533	1.29576e-05	0.0195302	0.00941718	0.0159708	0.0331534	0.000581762	0.000244181	0.0238585	0.0350259	0.00107037	0.00371831	0.0291995	0.0123356	0.0453938	0.025507	0.00800947	0.0118718	0.0228079	0.0195079	0.0377254	0.0180315	0.0367652	0.0718503	0.0415025	0.000508762	0.00162645	0.0104406	1.01791e-05	0.00147449	0.00158778	0.002761	0.00771227	0.0369308	0.0688346	4.48744e-06	0.000119294	0.0673849	0.000263448	0.0892329
ENSMUSG00000026339	0.00221919	0.00364273	0.00534598	0.0120652	0.00855016	0.0145205	0.0925206	0.00422175	0.00444089	0.0275377	0.00980978	0.0505311	0.000630011	0.029193	0.00658517	0.000370468	0.0345249	0.00462934	0.0141184	0.000512934	2.02188e-05	0.00551197	0.00166645	0.00174407	0.00671203	0.00675075	0.000150145	0.00387302	0.0017081	0.00356346	2.96656e-06	4.94808e-07	0.000178212	0.000384708	0.000665189	0.00265826	0.0339903	0.0264127	0.0117859	0.00445775	0.0298222	0.00927429	6.89166e-05	7.12081e-05	0.0289799	0.00216905	0.000775193	0.00783093
ENSMUSG00000026341	1.66689e-07	0.00126669	0.000672831	0.0015777	0.00268846	0.000602745	0.013509	0.00199122	0.00380177	0.000419218	0.000259887	0.000166652	0.0036897	9.83913e-05	0.00189837	0.000526097	0.000746819	0.0088772	0.000169982	0.0161815	0.00272876	0.000362297	0.000125398	1.40331e-06	0.00671382	0.0015082	4.45452e-05	5.1561e-05	0.00113024	3.57283e-05	0.00271249	0.00216235	0.0022299	0.00212905	0.000465731	0.00563875	0.000176122	5.15786e-08	0.00507554	0.000127726	0.00088515	0.00266621	9.62119e-06	0.0034725	0.000348154	0.0166439	0.0111732	0.00154544
ENSMUSG00000026342	0.00170596	0.00829111	0.03387	0.0298435	0.0339103	0.19087	0.0072181	0.000879311	0.0250907	9.32437e-05	0.000524867	0.0515988	0.125451	0.00423005	0.0539365	0.186181	0.000117341	0.0379917	0.000167564	0.00121897	0.0109264	0.0187842	0.0144063	0.0224845	1.14624e-05	0.0274385	0.00103416	0.0247866	0.00461762	0.0204263	0.00527546	0.000956352	0.0214863	0.00882725	0.0242409	0.000419193	0.0486627	0.0418047	0.0483611	0.000423211	0.0339314	0.00863151	0.0219961	0.00271067	0.00015912	0.0195752	0.0036884	0.0156173
ENSMUSG00000026349	0.028248	0.0134153	0.0404719	0.0891355	0.0136223	0.0509591	0.0822745	0.0442647	0.0647093	0.000299967	0.0132647	0.00601286	0.00348238	0.00432301	0.0213796	0.00225308	0.000343526	0.000607661	0.0263613	0.0124726	0.000665289	9.06926e-05	0.00268029	0.0055899	0.0198864	0.0332149	2.05319e-06	0.0229852	0.0242972	0.0166495	0.000736745	0.0045992	0.00811606	0.00035112	0.0256714	0.0150801	0.00419488	0.0168133	0.0226431	0.00671641	0.00054431	0.00270768	0.00605902	0.012024	0.0161858	2.464e-06	3.47897e-05	0.00664267
ENSMUSG00000026353	0.0079888	0.00380982	0.0264614	0.00115755	0.00321249	0.00802474	0.043847	0.00192913	0.0227302	0.000777484	0.00580479	0.0609766	0.00913349	0.0001443	0.00960388	0.0205105	0.0164393	0.0248561	0.0108277	0.00716205	0.0143389	0.00255832	0.00207656	3.57835e-05	0.15282	0.0342069	0.000346506	0.0267997	0.0242937	0.00273348	0.0170716	0.00413197	0.000141918	0.00970914	0.00609433	0.0125114	0.0309273	0.00725157	0.0105882	0.000445839	0.00117005	0.00338215	0.00174504	0.0122197	0.0543446	0.086746	0.0178367	0.00701314
ENSMUSG00000026355	0.121947	0.0685683	0.00603622	0.0101976	0.000377647	0.0135023	0.080498	0.0075687	0.0138845	0.0132443	0.000991077	0.000890257	0.000193397	0.00328956	0.00562087	0.00271337	0.000207563	0.0484186	0.0110249	0.0257589	0.0266687	0.0117277	0.00303348	0.00779016	0.00142098	0.00113377	0.0204339	0.0092605	0.00320352	0.0462207	0.00162583	0.0142405	0.00684864	0.00764583	0.00767873	0.0402505	0.00726481	4.78172e-05	0.0184661	0.000438825	0.0150584	0.0538407	0.0525075	0.0271016	0.0390575	0.10168	0.00238892	3.63686e-06
ENSMUSG00000026356	0.00135529	0.00381286	0.00374837	0.0172213	0.0318286	0.000426264	0.0128289	7.03876e-05	1.55592e-05	0.00407325	0.000224987	0.00164623	0.00712696	0.00242035	0.0127228	0.00667429	0.0137198	0.0446279	0.00101809	0.0184928	0.00402007	0.000126275	0.000243693	0.0017635	0.090342	0.00323149	0.00659753	0.00102376	0.0435635	0.0357015	0.0505326	0.000835784	0.00296257	0.000577184	0.0227992	0.00613546	0.00298081	0.0137509	0.0281294	0.000141448	0.0276127	0.00776568	0.00273644	0.0244718	0.0370748	0.170871	0.0819552	0.0159468
ENSMUSG00000026360	0.0259474	0.0392609	0.00311732	0.244958	0.000448738	0.007616	0.000120635	0.00229836	0.059851	0.00516597	2.36359e-06	0.00669735	0.00498637	0.0388966	0.00137847	0.000835951	0.0565782	0.0268429	0.0149036	0.0336368	0.0002492	0.00700514	6.23976e-05	0.00192406	0.0021753	0.0015783	0.0043587	0.0534921	0.0286111	0.00879909	0.018088	0.000410298	0.00168552	0.000230567	0.00680024	0.0330467	0.0129384	0.0195778	0.0418039	0.00086073	0.0371004	8.6563e-06	0.00815847	7.79016e-05	0.00282665	0.00483508	0.0309791	0.000224394
ENSMUSG00000026361	0.00408831	0.00206163	0.0626622	0.0162326	0.0234027	0.0113373	0.00407003	0.00494498	0.0498851	0.00588722	0.00159604	0.00058971	0.000158491	0.0322895	0.0573657	0.0103021	0.000686368	0.213148	0.00199527	0.0121944	0.0121998	0.00368793	0.00932617	0.0159581	0.00554528	0.0132792	0.137842	0.0789133	0.000448582	3.59807e-05	9.60538e-05	0.00752092	0.0015996	0.0452411	0.000464119	0.0129849	0.0514733	0.00121237	0.0528047	0.0244431	0.00238385	0.0417691	0.012849	0.00309313	0.000652526	0.10439	0.000572523	0.0104043
ENSMUSG00000026365	0.00715569	0.003072	0.0018733	0.0052768	0.01459	0.00126408	0.00488337	0.00778075	0.0110009	0.000310578	0.0091467	0.00165847	0.000169773	0.00134799	0.0052715	0.00259984	0.00223512	0.0150329	0.00271814	0.00273434	9.8173e-06	0.000175939	0.00137008	0.0087782	0.0018643	0.00770818	0.00858752	0.00276543	0.000309209	0.000609862	4.45639e-06	0.000110854	0.0860705	0.00916704	0.00105175	0.000248294	0.000110583	0.0103985	0.000806471	0.00777753	0.00410536	0.0121959	0.0103234	0.000972323	0.0104128	0.00101104	0.0107781	0.0219526
ENSMUSG00000026374	0.000775467	0.00822745	0.0149936	0.00126898	0.0714255	0.000162545	0.0849119	3.84526e-05	0.0422095	0.0496868	9.27317e-05	0.0226079	0.0093836	0.0338172	0.000416722	0.0114866	0.00617733	0.00217352	6.60244e-07	0.0198237	0.0672853	0.0113736	0.00351678	0.00140319	0.0198149	0.0238995	0.00322637	0.0112232	4.72271e-05	0.00803858	0.00648025	0.0252714	0.00354258	0.00151503	0.000243183	0.0264124	0.0035725	0.0224144	0.00201823	0.00212345	0.0290901	0.0361175	0.004914	0.00691346	0.0281003	0.000614664	0.035437	3.94446e-05
ENSMUSG00000026377	0.000388852	0.00381803	0.019435	0.156899	0.000787004	0.0181073	0.00203952	0.0238523	0.0594254	0.0222138	0.0249529	0.0349758	0.00153157	0.0646874	0.000416783	0.0522126	0.000259689	0.000108984	5.04559e-06	0.17135	0.0167116	0.00677392	0.000394645	0.0148228	0.0531705	0.0552608	1.74281e-05	0.0388877	0.00111604	0.00117454	0.00433397	0.00798996	0.0279807	0.0387921	0.00603491	0.000298283	0.0334492	0.0165237	0.000409968	0.00221503	0.00356268	0.00129864	0.00033006	0.0130867	0.00246042	0.0356191	0.00182746	0.000182278
ENSMUSG00000026383	0.0877128	0.00216995	0.0104017	0.0100505	0.0140578	0.00247427	0.000755369	0.0188826	0.000142829	0.00144208	0.00106282	0.0198392	0.0332998	0.00918666	0.00431041	0.0293513	0.00710731	0.00320125	0.00601379	0.000783648	0.0127346	0.00321305	0.000684881	0.00418465	0.00364213	0.00938142	0.00203517	0.0026072	0.00441986	6.7944e-07	0.00110807	0.000634912	0.00130314	0.000708988	0.00171818	0.0113606	0.00140349	0.00365859	0.00531441	0.0051813	0.0111672	0.00341275	0.00129123	0.00110562	3.13853e-05	0.00112372	0.000473005	0.00272852
ENSMUSG00000026384	0.00380141	0.000608371	0.00186728	0.00115829	0.00911832	0.00131275	0.00136989	9.25218e-07	0.00290833	1.38475e-05	0.0085748	0.055511	0.00568693	0.0136844	1.33614e-06	0.00818914	0.000710837	0.0121579	0.000496954	0.00392958	0.0335715	0.000396466	0.00543131	0.00127973	0.00110333	7.30029e-05	3.01916e-06	0.00395059	0.00355661	0.00884153	0.00180695	0.00213271	0.00174297	0.000309422	0.00224257	0.00342609	0.000733548	0.0224639	0.00479625	0.00197488	0.00338101	0.00631113	0.00364322	0.00228391	0.00117715	0.00149345	0.00374189	0.00729675
ENSMUSG00000026385	0.0276026	2.96389e-05	0.0552523	0.00364323	0.0356003	0.00857824	0.00245041	0.013881	0.00136022	0.000261232	0.000954899	0.00226899	0.0112027	0.000388554	4.39301e-05	0.000699472	0.0223405	0.00296177	0.00455832	0.000400431	3.31895e-05	0.000142113	0.00499008	0.00304559	0.0112417	0.00780911	0.00172039	0.00867922	0.00521587	0.00374795	0.0251709	0.00402975	0.000907341	0.00019601	0.0332325	0.00605164	0.00308297	0.00733896	0.000804974	0.0388933	0.0442481	0.0148266	0.0169547	0.00814036	0.0149553	0.0305179	0.0875823	0.000740038
ENSMUSG00000026388	0.0001549	0.0154961	0.0623488	0.000662286	0.0172823	0.0254633	0.0171769	0.000587691	0.00395174	0.00384573	0.00171204	0.00771196	0.00407235	0.0181033	0.00102201	0.00175645	0.0191153	0.00542281	0.000292241	0.0455363	0.00463242	0.00722432	0.00110865	0.00218173	0.000115133	0.0231768	0.0200008	0.000924062	0.0814423	0.00701342	0.000794178	0.00292352	0.0598499	0.000404649	0.0317419	0.0160687	0.0219675	0.0012072	0.000913654	0.000555475	0.0416072	0.0225901	0.00120428	0.00209479	0.0172232	0.000507695	0.0179781	0.0199799
ENSMUSG00000026389	0.0563248	0.0119173	0.000413869	0.00020921	0.0761107	0.117872	0.00566326	0.00695458	0.0176287	0.00487755	0.0231866	0.0216199	0.0164741	0.0210037	0.0395727	0.00347137	0.00482053	0.0037249	0.0300624	0.0186014	0.0105049	0.0011241	0.015671	0.00287526	0.0253692	0.135934	0.032231	0.0315426	0.055391	0.0419878	0.008594	0.00973149	3.50348e-05	0.014212	0.000179381	0.0133182	0.0295006	0.00699591	3.00089e-05	0.0168201	0.056931	0.0231753	0.00417773	0.0102716	0.0227019	0.146009	0.0538599	0.0112696
ENSMUSG00000026393	0.0301644	0.00359256	0.00511007	0.00443693	0.0272274	0.00796388	0.00913827	0.000925185	0.00216799	0.0292389	9.33791e-06	0.0165044	0.00164054	0.0180612	0.00576391	0.0019756	0.0188969	4.30169e-05	0.00420213	0.000252941	0.000864849	0.00185422	0.0143856	7.80575e-05	0.0341443	0.011306	0.0208224	0.0443181	0.0006468	0.00038348	0.0147162	0.0122634	0.00536771	0.0177105	4.72682e-05	0.00567548	0.00610211	3.92117e-07	3.3925e-07	0.000767693	0.0104852	0.06936	0.0171156	0.00386944	0.00772947	0.017782	0.0232321	0.00321786
ENSMUSG00000026399	1.93575e-05	0.0325718	0.139896	0.00112931	0.00689698	0.000800226	0.0136853	0.0404441	5.49376e-05	3.69702e-05	0.0139409	0.00348241	0.016801	0.00651828	0.00719771	0.00145672	0.0178134	0.000138222	0.000281327	0.00389191	0.0263358	0.000926648	9.22022e-07	1.70721e-05	0.0220425	0.0324661	0.00897247	0.0143777	0.0121713	0.000826019	2.14337e-07	0.00237956	0.00872755	0.00110304	0.000803378	0.000189038	0.0478577	0.00566695	0.00648623	0.0177039	1.99013e-05	0.0161031	6.27463e-05	0.00140997	0.000550552	0.0090445	0.00188668	0.00355308
ENSMUSG00000026404	0.667193	0.0613471	0.000159818	0.11773	0.0302151	0.0330568	0.165298	0.0103514	0.0412683	0.00174894	0.0498353	0.0335747	0.140965	0.0745971	0.0106331	0.0655382	0.000411844	0.067514	0.000845962	0.11645	0.00302414	0.0140983	0.0216309	0.0172633	0.0177767	0.0550111	0.00821594	0.116019	0.0144389	0.0245761	0.0235777	0.112593	0.00692282	0.00226555	0.00140555	0.000148652	0.00501499	0.116014	0.0075735	0.0121406	0.0092444	0.0785761	0.0854684	0.0117031	0.00653902	0.15419	9.44594e-05	0.0511277
ENSMUSG00000026409	0.0173886	0.0266721	0.000501583	0.00802283	0.0295767	0.0493434	0.000197525	0.0190345	0.015314	0.0080383	0.0030798	0.000122789	0.0298816	0.00160255	0.00476085	0.0132717	0.00927216	0.0573566	0.0224137	0.00164551	0.00460641	0.00218193	0.00409753	0.01316	0.00901221	0.01206	0.000389402	0.00125911	0.000689768	0.00131651	0.00109007	0.00863221	0.0132398	0.00155691	0.000251804	0.0016594	0.00439274	6.15231e-05	0.00745511	0.00149894	0.0167202	0.00186911	0.00294695	0.00159554	0.00405944	0.00298568	0.000231339	0.000868479
ENSMUSG00000026411	0.0047315	0.0124142	0.015878	0.0406663	0.0508882	0.000864359	0.0875889	0.000168694	0.0300178	0.0194783	0.0151299	0.0010335	0.0229765	0.016719	0.00675628	0.000342908	0.00252372	0.0139735	0.0249898	0.126185	0.00133047	0.010235	0.00377668	0.0056638	0.0490212	0.0107646	0.0209852	0.00104025	0.000257293	0.00490348	0.00364331	0.000465098	0.00170359	0.0102192	0.00235818	0.0179579	0.00800181	0.00145575	0.00835794	0.0115274	0.00365474	0.00495257	0.00787547	0.00291641	0.0363496	0.00130826	0.0162303	0.00303483
ENSMUSG00000026421	0.00568903	0.00261375	0.0132795	0.0157898	0.0144506	2.15118e-05	0.00186509	0.0426777	0.00742238	0.00186519	0.0124808	2.74995e-05	0.00265398	0.000812298	0.00330355	0.000313773	0.00762541	0.000636288	0.000589632	6.69259e-05	0.0116129	0.00302869	0.000370521	9.68761e-05	0.0017596	0.01014	0.000914253	0.000702359	0.000234403	0.00338597	6.7804e-05	0.00640341	0.00104262	0.00153638	3.59564e-05	0.00739354	0.000695528	6.07679e-05	0.00266241	0.00567538	0.00162066	0.00107408	0.000456937	0.00138465	0.000876756	0.000648453	0.00231452	0.000721635
ENSMUSG00000026425	0.00728901	0.00131951	0.01623	0.00490617	0.00575754	0.0237315	0.00163079	0.000740947	0.0828035	0.00366452	0.0606714	0.00482987	0.00660737	0.0135006	0.000889168	0.00190382	0.000405623	0.0080704	5.89014e-05	0.00617735	0.0137453	0.0783103	0.00925976	0.0031906	0.0110722	0.00788421	0.00808869	0.00457129	0.0358983	0.00813724	0.0138907	0.00672063	0.000358844	0.000643582	0.00768869	0.000199352	4.59234e-05	0.00104524	0.0104522	8.57731e-05	0.0270144	0.0137692	0.0591453	0.0109372	0.00353087	0.00181269	0.154269	0.0365375
ENSMUSG00000026426	0.027546	0.0017028	0.020176	0.00133759	0.00205392	9.7646e-05	0.0142069	0.0156508	0.00811739	0.0113391	0.00283017	0.00367963	0.0233549	0.00829447	0.010231	0.017992	0.022089	0.000271325	0.000839147	0.00348725	0.000397762	0.00133349	0.000198311	0.00133918	0.033773	0.00164405	0.000228706	0.0101895	0.0182211	0.000221014	0.0158884	0.0573063	8.58537e-05	0.000456966	0.000656394	0.000652417	0.000132517	0.0157891	0.00563942	0.00457058	0.00359347	0.0154468	0.000245327	0.00185388	0.00139045	0.00250488	0.00232585	0.0215419
ENSMUSG00000026427	0.0167546	0.103468	0.0106924	0.0190623	0.00191235	0.00743218	0.000221498	0.0105829	0.00220762	0.00220452	0.00225951	0.0115065	0.00145073	0.00445492	0.000184185	7.61579e-05	0.00363135	0.046808	0.00163767	0.00155669	0.0212294	0.00148301	2.383e-05	0.00187329	0.0279107	0.00199297	0.00136049	2.39168e-05	0.00174251	0.00167438	0.00208652	0.00167818	0.00197734	0.00192566	0.00618816	0.000565884	0.0115842	0.000101459	0.00659575	0.00350112	4.78079e-05	0.00384158	0.000123184	0.00120529	0.0054406	0.0083018	0.00771952	0.00211068
ENSMUSG00000026429	0.0635904	0.052945	0.0554957	0.0541636	0.0597804	0.170667	0.0303082	0.161556	0.0125831	0.0271141	0.0225773	0.00203856	0.0609944	0.0114507	0.0172138	0.00162098	7.90978e-05	9.99327e-05	0.060997	0.00397363	0.0777656	0.00761292	0.00859663	0.0166439	0.032394	0.0786988	0.0193966	0.00739974	0.0539546	0.904267	0.0560763	0.00295578	0.00817793	0.00307123	0.0115225	0.00527081	0.00267834	0.050902	0.00540761	0.033125	0.0734429	0.0559934	0.0257495	0.00250096	0.00519169	0.00488993	0.0662257	0.0103096
ENSMUSG00000026433	0.000179522	0.0502364	0.0218818	0.00739447	0.0709575	0.00400174	0.129802	0.0181571	0.146248	0.0043087	6.85747e-05	0.0029001	0.000355158	0.000809701	0.107612	0.0228742	0.0437628	0.0293084	0.000423172	0.00790721	0.00259487	0.00584313	0.0183525	0.0615357	0.00848929	0.00328728	0.0030643	0.000975728	0.0092269	0.00300077	0.00023312	0.00729898	0.00561063	0.033235	0.0443734	0.0830402	0.00133791	0.0455645	0.0142344	0.0341718	0.0545591	0.102524	1.70362e-05	0.0146702	0.00155911	0.0177278	0.0438087	0.00356208
ENSMUSG00000026434	0.011741	0.00703987	0.0121357	0.0224545	0.0135805	0.00450773	0.0452713	0.096241	0.0198135	0.000106611	9.81667e-08	0.0283723	0.0101333	0.00562507	0.00399815	0.00215099	5.23441e-05	0.0189772	0.0272612	0.0124005	0.0358923	0.000279313	0.0126768	0.0439751	0.0117742	0.000301536	0.0114221	0.00842176	0.0483111	0.00276612	0.035971	0.000633802	0.0086982	0.0224362	0.000497737	0.00286252	0.0010731	0.153912	0.00315061	0.00868289	0.0247392	5.98692e-05	0.00167767	0.0460824	0.0323291	0.0794929	0.0141812	0.0129358
ENSMUSG00000026436	0.00374907	0.0273097	0.000860897	0.106656	0.000140032	0.0317724	0.0382156	0.00097285	0.00255581	0.00999248	0.00537885	0.028366	0.0211178	0.0110494	6.63543e-05	7.25168e-07	1.61253e-06	0.00480332	5.22506e-08	0.04801	0.0165082	0.00134927	0.0156957	0.000253061	0.00208234	0.0032932	0.00457371	0.0288315	0.00622418	3.85805e-05	0.00582076	0.0100421	0.000640914	0.00186938	0.0232979	0.00789842	0.00131906	0.0972678	0.0036646	0.00356322	0.00147893	0.000658224	0.0107062	0.0149077	0.00377589	0.00265501	0.0687422	0.00261782
ENSMUSG00000026439	0.0343457	0.0034774	2.1887e-09	0.10213	0.100816	0.0193752	0.171125	0.00914531	0.00533623	0.0452824	0.0138138	0.00726324	0.018648	0.000151405	0.237134	0.00718437	0.00121892	0.0153425	0.00350682	0.0123997	0.0167135	0.00755599	0.00745484	0.000374778	0.00543791	0.0512347	0.00213932	0.000145958	0.0112717	0.0134181	0.0047031	0.0517765	0.0343579	0.000794972	6.02963e-05	0.00915248	0.0378643	0.00030559	0.00335689	0.0271221	0.000767376	0.0486755	0.00101453	0.00279222	0.00100446	0.0876188	0.108631	0.00222018
ENSMUSG00000026455	0.015391	0.000556028	0.0149918	0.000817832	0.00187399	7.9029e-06	0.01217	0.00211941	0.000432347	0.0258878	0.00208958	0.000660744	0.0370962	0.00128084	3.38218e-05	0.0427712	0.00353411	0.000209062	0.0122123	0.0297444	0.000120258	2.22254e-05	0.00447129	0.00534895	0.00584684	0.00586305	6.21078e-06	0.00625967	0.00101965	0.0081196	0.0152356	0.00420073	0.0029679	0.00106549	0.00662831	0.00283014	0.000113417	0.00150071	0.00213265	0.000987643	0.000798554	0.00290543	0.00121617	0.000599411	0.000173338	0.0015371	0.000116068	0.00039171
ENSMUSG00000026456	0.00207186	0.00453278	0.0284087	4.01435e-05	0.000343155	0.00237364	0.000753759	0.00407747	0.000395475	2.63702e-05	0.00209719	0.00261192	0.0323965	0.00558557	0.00580291	0.00324697	0.00987161	7.34686e-05	0.00230411	0.0415263	0.0414858	0.0021801	0.0021473	0.000565322	0.0275631	0.000703921	0.00255707	0.00213757	0.00778893	0.000211561	0.00408919	2.68196e-05	0.00170168	0.00670416	0.000160405	0.0259672	0.00498441	0.00181491	0.0246455	0.00385947	0.0105254	0.0110828	0.00040463	4.65886e-05	0.000998719	0.00111697	0.00434929	0.0015925
ENSMUSG00000026457	0.00146609	0.0389494	0.0106124	0.00176926	0.00270462	0.00300969	0.00258782	0.0609903	0.0267008	0.000267037	0.000925466	0.00153653	7.83163e-05	0.000119388	0.000191705	0.000582045	0.00326686	0.000555122	5.52209e-06	0.0333091	0.00227125	0.000234731	0.000763204	8.91014e-05	0.00207981	0.00415233	0.00403761	0.00010119	0.00771217	0.000691146	0.000878292	0.00264499	0.00131828	0.0019772	0.00443823	0.00306661	0.00299948	0.000616917	0.00024372	0.00898458	6.25964e-06	0.00675035	0.00981168	0.000133417	8.79428e-05	0.0024787	0.0036845	9.29229e-05
ENSMUSG00000026459	0.011589	0.000993366	0.00211347	0.00136374	0.000958152	0.00150124	0.0190779	0.00152204	0.0211169	0.000297752	0.000215448	9.16187e-06	0.0146337	0.0107286	0.0542826	0.132023	0.0215009	0.0206865	0.00959197	0.00059814	0.00858235	3.64262e-05	0.00128576	0.00181756	0.00156893	0.00229109	7.25786e-05	0.0103031	0.00112755	0.0339729	0.0215216	0.0151399	0.022421	0.00455398	0.000642567	0.00454447	0.00916932	0.0161036	0.00231627	0.00134686	0.000229458	0.0145137	0.107982	0.000272195	0.0203457	2.68308e-05	0.000388406	0.00226697
ENSMUSG00000026463	0.0107066	0.0218737	9.8933e-05	1.05903e-05	6.58395e-05	0.0144898	0.00101152	7.1795e-05	0.0353144	0.00888454	5.98172e-07	1.4266e-06	1.8272e-05	0.000510498	0.00123297	0.00168128	0.0383763	0.003926	5.06966e-05	0.00475447	0.00579999	0.00473145	0.000685192	2.37048e-05	0.00619765	0.000746979	0.00405982	2.61043e-05	0.0103439	0.00152827	0.000445471	0.00250065	0.00561317	0.00121397	0.00215426	0.000900378	0.000577735	1.88211e-05	0.00450738	0.0106271	0.00174779	0.014748	0.00187569	0.0118733	0.00096951	0.000145608	0.00623399	0.0149548
ENSMUSG00000026466	0.0169566	0.0307557	1.91102e-05	0.00509247	0.00568614	0.07959	0.00378487	0.122074	0.0299968	0.000785481	0.0348827	0.0246766	0.000403704	0.000233987	0.0476846	0.000112268	0.000508736	0.000341417	7.50923e-05	0.0391048	0.0180077	0.000736026	0.00888138	0.00801134	0.0541973	0.051329	0.0542411	0.0327975	0.0135387	0.00940774	0.0175354	0.00132814	0.0167443	0.0110709	0.00811868	0.0156862	0.000486264	0.00450418	0.00033395	0.0175184	0.0785948	0.26252	0.0238472	0.0187467	0.00514029	0.0509083	0.00618655	0.03708
ENSMUSG00000026469	0.054881	0.0155811	0.000613916	0.00107618	6.50102e-05	0.0207061	0.00946028	0.0142287	0.00183125	0.00282527	0.000174467	0.0233232	9.2127e-05	0.000650582	0.00552564	0.00694382	0.000187023	0.000248378	0.00393748	9.72628e-05	0.00244239	0.00213924	0.00338063	0.000299643	0.00446956	2.25274e-05	0.00487659	0.000105207	0.000228471	0.00915551	0.0118543	2.49674e-05	0.000913568	0.0358419	0.00151024	0.000570609	0.0017484	0.0340425	0.000106634	0.00126321	0.000342655	0.00158679	0.000676975	0.00275334	0.0184613	0.0407569	0.00211739	0.00640162
ENSMUSG00000026470	0.0133393	1.45431e-05	0.019422	0.00180453	0.0255587	0.000296303	0.00397421	0.0138482	0.00349646	0.0146724	0.00400492	0.0107178	0.0193021	0.000507004	0.000301105	0.000340386	0.00136031	4.03957e-05	0.0095891	0.0171878	0.0122616	0.0137381	0.00687165	0.000436779	0.00029366	0.000190502	0.018418	0.000124316	0.00719682	0.00342164	0.000138388	0.0062944	0.000339137	0.0231499	0.00671691	0.0156357	0.0315405	0.0225513	0.0050351	4.94165e-05	0.000418408	0.00990906	0.00184013	0.00996491	0.00192686	1.94879e-05	6.04282e-05	0.00284219
ENSMUSG00000026471	0.0974937	0.037578	0.12086	0.104104	0.332541	0.0438723	0.0192023	0.00440853	0.0018087	0.00439609	0.00516934	0.00363716	0.0921011	0.0149668	0.0326726	0.0082649	0.59812	0.0405093	0.0781204	0.0258515	0.0328967	0.0170501	0.0309522	0.0206005	0.0111775	0.0158198	0.0116777	0.0205576	0.000852826	0.159369	0.000453414	0.0194671	0.0397187	0.0305255	0.00136778	0.00495477	0.0603548	0.0258734	0.0436446	0.00218782	0.0151498	0.000385689	0.107614	0.151715	0.00333225	0.000339762	0.155908	0.0109459
ENSMUSG00000026473	0.0104652	0.00100796	0.00131718	0.00843182	5.87164e-05	0.00038358	0.00634683	0.0391487	9.19585e-06	0.000402285	0.00358855	0.000908129	0.00283863	0.0014145	0.000162746	0.00685184	0.00284433	0.0088292	0.00080127	0.00301536	0.000889415	0.00405388	0.00249577	0.000186098	0.00392197	0.00465491	0.00770931	0.00140102	0.00690114	0.0230904	0.0149458	0.00634028	0.000691387	0.00103097	0.00129705	0.00850503	0.00401788	0.00174823	0.00295401	0.00199077	0.00042041	0.0131729	0.00131082	0.000277986	0.000474044	0.000446087	0.00961328	0.00574608
ENSMUSG00000026475	0.000425136	0.00108929	0.0416907	0.0238388	0.0201977	0.0107468	2.20548e-06	0.00609121	0.0163821	0.00023232	0.0084273	0.0125358	0.000665316	0.00562564	0.039076	0.0792913	0.000241049	0.042438	0.0141865	3.28653e-06	0.0193579	0.000292918	1.11369e-05	0.0104468	4.92401e-05	0.0534447	0.0084333	0.0039635	0.00023512	0.00110996	0.000615095	0.0389491	0.0113517	0.00183613	0.0133391	0.00220144	0.00322742	0.000543891	0.00990127	0.0171706	0.000295484	0.0133665	0.00949665	0.0165564	0.00935803	0.0202336	0.0411055	7.15195e-05
ENSMUSG00000026478	0.0162169	0.00419022	0.0173061	0.0240965	0.000982079	0.00541457	0.00594054	0.023824	0.0464427	0.0120228	0.000371741	0.00155777	0.0105943	0.00824398	0.0136691	0.0151951	0.0021231	0.0188807	0.00220057	0.0263601	0.00512106	0.0139302	0.00826072	1.16067e-05	0.00456708	0.0417172	0.105828	0.0378017	0.000578814	2.67078e-06	0.0870795	0.0266757	0.00908551	0.0021909	0.000102012	0.0350971	0.036457	0.00683585	0.0249468	0.00518158	7.58372e-05	0.154967	0.000594298	0.00109299	0.0846661	0.0183044	0.00341649	0.0125713
ENSMUSG00000026479	0.0158299	0.0195498	0.0048561	0.00593971	0.0838177	0.045819	0.0056201	0.0340718	0.0419278	5.29667e-05	0.0116426	0.00138025	0.0204476	0.00563104	0.00416934	0.210043	6.64985e-05	0.0232398	0.0087251	0.00770491	0.00506907	0.0406401	0.0162873	0.00955788	0.255747	0.074324	0.000977014	0.0711824	0.0428262	0.015284	0.00243622	0.00939562	0.0757435	0.000195561	0.0335055	0.0709569	0.052306	0.00203754	0.000161768	0.00530626	7.13304e-06	0.0627452	0.0227376	0.0135314	0.0201141	0.040523	0.0911555	0.0221647
ENSMUSG00000026482	0.166582	0.253789	0.0966034	0.03637	0.00627514	0.0540176	0.138245	0.01294	0.032094	0.0606972	0.0405568	0.039296	0.0166581	0.0407646	0.0732974	0.00176894	0.00154021	0.0387056	0.0329089	0.0199222	0.0108169	0.000752864	0.00312381	0.0783472	0.0753026	0.0147048	0.00728561	0.0156123	0.048079	0.0529691	0.00342867	0.0306196	0.0292879	0.0129691	0.0121105	0.0274413	0.00567561	8.05326e-05	0.00721902	0.0737387	0.000543989	0.00547464	0.0288408	0.0113493	0.00850492	0.00989495	0.0440403	0.0158663
ENSMUSG00000026483	0.0249749	0.0032156	0.0153596	0.0434959	0.00667314	0.00295327	0.0382387	0.00216897	0.00890411	0.0193745	0.00639512	0.0352962	0.00014345	0.000675691	0.00940753	0.00863423	5.51031e-05	0.00773906	0.00216614	0.00185373	0.000875448	6.79116e-05	0.0183838	0.00479752	0.00147226	0.00757629	0.00302194	0.00587232	0.0106276	0.00991055	8.85565e-05	0.000664623	9.30584e-06	0.0491152	0.00270318	0.00376926	0.00318995	0.0218611	3.01976e-05	0.00249228	0.0151196	0.0125837	0.0026298	0.0383574	0.0235096	0.077506	0.00171899	0.0111759
ENSMUSG00000026484	0.000320735	0.0261591	0.0397774	0.0964839	0.00481859	0.00470685	0.000866402	0.00452373	0.0417443	0.0187973	0.000525295	1.3268e-05	0.0142609	0.013635	0.00162598	0.0075956	0.00292409	0.000445189	0.00301448	0.0138842	0.0149002	1.16924e-06	1.69198e-06	0.00617904	0.000227553	0.000308052	0.0045116	0.0097466	0.0443627	0.0114726	0.00478582	0.0039286	0.0131937	0.00134503	0.00404195	0.000238003	0.000197955	0.0444733	0.005683	0.00141293	0.0147354	1.48348e-05	0.00549259	0.0152719	0.0191417	0.0131861	0.00985217	0.000361613
ENSMUSG00000026489	0.00018669	0.0181042	0.0070984	0.00267977	0.0211553	0.00851389	0.0333726	0.022362	6.04196e-06	0.00206427	0.00671185	0.00505286	0.00292737	0.0218511	0.00266566	0.0126934	6.56299e-05	0.000202024	0.000786511	0.000126216	0.000332667	0.00783499	0.00105297	0.0131808	0.059217	0.00993946	0.0469128	0.000550919	0.0393027	6.28832e-05	3.81636e-05	0.00233113	1.27884e-05	0.00211131	0.0184532	0.00398666	0.00677582	0.00253718	0.00645719	0.0146243	0.00125511	0.00120733	0.00165948	0.0036242	0.00309306	0.0193386	0.00384164	0.00686767
ENSMUSG00000026490	0.000349851	0.00485082	0.00409394	0.00438989	1.00331e-06	0.0471956	0.00451419	0.0563557	0.0306967	0.00323704	0.0042816	0.00288825	0.00879577	0.00407809	0.00414114	0.0232324	0.00133122	0.0250881	0.000351912	0.00417668	0.00424113	0.0344057	0.00238847	0.0226021	0.0520824	0.0307889	0.0366763	0.00248394	0.0862356	0.000768468	1.12436e-05	0.00849811	7.63859e-05	0.0125094	0.0023697	0.0602725	0.0213549	0.00111617	0.0218856	0.00310204	0.00469031	0.0896685	0.000469654	0.00867393	0.0143092	0.0613036	0.00615608	0.106685
ENSMUSG00000026491	0.0343681	0.0030262	0.00338493	0.00462341	9.93134e-05	0.00661367	1.86716e-05	3.12395e-05	0.00458452	0.00580404	0.00112919	0.000854685	0.0480933	0.00718127	0.00734173	0.00881178	0.0213084	6.01755e-09	0.0394104	0.0101977	0.0274858	0.000472611	0.00317432	0.00129597	0.00926922	0.0173761	0.00405281	0.0103058	0.00176276	0.00521282	0.000631581	0.00185743	0.0106645	0.00118816	0.00157309	0.000868491	7.86293e-06	0.00118672	0.00832405	0.000287297	0.000642396	1.87838e-05	0.0129228	0.0097051	0.00476232	0.00965605	0.00097712	0.000733952
ENSMUSG00000026492	0.00140331	0.0299945	0.013692	0.000224579	0.0119327	0.0609025	0.0349758	0.00660313	0.13487	0.000342103	0.000595501	0.00374709	0.00847451	0.0269609	0.00349463	0.0105854	0.00471391	0.0115102	1.17294e-06	0.00706938	0.0251715	1.67309e-05	1.78148e-07	2.51645e-05	0.00403693	0.0267483	0.000405906	0.00420685	3.04075e-05	0.00679498	0.000456857	0.00540026	0.00206747	0.0145007	0.0039948	2.29003e-05	9.81834e-05	0.0401284	0.0391702	0.000171395	0.00192421	0.0525918	0.00488541	0.00456788	0.0211939	0.00424523	0.00410601	0.0172508
ENSMUSG00000026495	0.00384425	0.0332875	0.0853515	0.00379908	0.0362212	0.0182385	0.108345	0.00108853	0.00605929	0.00118478	0.00779252	0.0119781	0.0360302	0.000988979	0.000665897	5.37964e-05	0.0186449	0.00370125	0.0150619	0.000460522	0.015916	0.00368528	9.59193e-06	0.00239631	0.00373395	0.0326714	0.00781949	0.000174106	0.0118378	0.0231858	0.000190924	0.0063113	0.0113853	0.000490756	0.0238953	0.000204173	0.000330475	0.000636022	0.0107947	0.0117793	0.0309371	0.0483045	0.000394126	0.00792589	4.77729e-08	0.032323	0.00906774	0.00247788
ENSMUSG00000026496	0.154034	0.0184708	0.00421015	0.0111926	0.0108391	0.479443	0.0238653	0.0660803	0.238933	0.0126857	0.000847371	0.00216785	0.0409831	0.00916957	0.00863121	0.00804601	0.0775662	0.153978	0.0749016	0.0642468	0.159328	0.0046703	0.135695	0.00295534	0.046279	0.0898452	0.170646	0.00106324	0.00479476	0.0315187	0.00109652	0.00115503	0.117594	0.000125348	0.0139872	0.010036	0.0125368	0.187279	0.0402369	0.00238517	0.00571641	0.0554584	0.0075745	0.138874	0.00352429	0.0296539	0.00114084	0.00431616
ENSMUSG00000026499	0.00530939	0.0166857	4.64476e-05	0.00699726	0.000367902	0.00333523	0.00686408	0.00353092	0.0157279	0.00669038	0.0133826	0.00149695	0.00460915	0.00179653	0.00794583	0.00407486	0.000680775	0.000572006	0.0235861	0.0102477	0.00132524	0.0073421	0.0071514	0.0106385	0.000116369	0.000320975	0.0133485	7.29785e-05	0.0019707	0.000427215	0.0016144	0.00222332	2.02488e-06	0.000551871	0.0206406	0.00402902	0.000460942	0.00613907	3.48012e-05	0.000134648	5.88602e-06	0.00410461	0.0115349	0.0169143	0.000626696	0.000401383	2.34164e-09	0.00975051
ENSMUSG00000026500	0.00209938	0.00830098	0.00366394	0.00356497	0.0321501	0.0801655	0.0704159	0.0122276	0.0235215	0.0283444	0.0141889	0.0382305	0.00267716	0.0206614	5.97006e-06	0.0195553	0.0010656	0.000139534	0.0147726	0.00075713	0.000311612	0.00137395	0.0104598	0.000254867	0.0228106	0.0098013	0.00188362	0.0188769	0.00545886	0.00593185	0.000115528	0.00642607	0.0153754	0.000153243	1.10106e-07	0.0282836	0.0150027	0.000697294	0.00468628	0.000594568	0.00711441	0.0315649	0.00537845	0.0153984	0.000156094	1.14283e-05	0.0157108	2.11555e-08
ENSMUSG00000026502	0.00178007	0.043942	0.0324681	0.00436695	0.00617912	0.209745	0.0016422	0.0228842	0.0317595	0.00339439	0.0972265	0.00331053	0.000872216	0.00298569	0.195649	0.00607994	0.0480052	0.0336143	0.00093834	0.0262802	0.0568026	0.00036753	0.0654603	0.140544	0.000476917	0.0458913	0.00232627	0.0118596	0.0532123	0.0101944	8.14034e-07	0.0311444	0.12894	0.0052724	0.000372102	0.170846	0.00697996	0.0614011	0.00120384	0.00039752	0.00242138	0.00600913	0.0007593	0.0160649	0.00414486	0.00374882	0.122876	0.0462209
ENSMUSG00000026504	0.0382254	0.0311522	8.66e-06	0.000733853	0.00328543	0.00247194	0.00575907	0.000137765	0.000610348	0.00230694	6.26299e-06	0.00973107	0.0070328	0.00247248	0.000247084	0.0242959	0.00503242	0.0319351	7.42174e-06	0.000440825	0.00546513	0.00913433	1.90114e-06	0.000461349	0.00683623	0.00192293	0.000573801	0.000425352	6.31533e-05	0.00625873	0.00321931	0.00401369	0.00142931	1.22913e-06	0.00255735	0.0047496	0.00703706	0.00920323	0.0191946	0.000446482	2.25893e-05	0.00210948	0.00265181	0.00849859	1.62382e-06	0.00604408	0.00581146	0.00032926
ENSMUSG00000026509	0.00476345	0.000178066	0.0260919	2.38746e-05	0.00128392	0.0137722	0.0163984	0.00127087	0.000196171	0.012788	0.00759469	0.0077839	0.000368522	0.00813544	0.00105652	0.0156931	1.40019e-06	0.0276692	0.00196774	0.00329243	0.00282307	0.00140565	3.3378e-05	0.00373713	0.0012716	0.00882541	2.79576e-06	0.029586	0.00920375	0.0185227	0.00320946	0.00832021	0.0169694	0.0285383	0.00501037	0.0251449	0.000647851	3.23981e-05	0.000154527	0.025079	0.00561846	0.00561521	5.01875e-05	0.0060031	5.23802e-05	0.000138263	0.0102013	0.00987361
ENSMUSG00000026510	0.00426164	0.012047	0.0369849	0.0199703	0.00566085	0.03987	0.000884382	0.0173095	0.00722563	0.00126192	0.0397607	0.000482521	0.000251314	0.000734392	0.000488489	0.0324076	0.00587915	0.00562702	9.93492e-05	0.00312388	0.0046974	0.00176044	0.000716707	0.000248889	0.00945126	0.0294416	0.00328626	0.0115386	0.000720384	0.0129246	0.00700861	0.00566881	0.0259104	8.06957e-05	0.00791339	0.000117166	0.000269781	0.0598723	0.00329851	0.0135756	0.0398715	0.0198981	0.00570732	0.0125891	6.03921e-06	0.0161783	0.00128499	0.00308236
ENSMUSG00000026511	0.00221277	0.00258174	0.00139005	0.00196847	5.28353e-05	0.0390705	0.0023674	0.00626674	0.169199	0.00894308	0.00944814	0.0177159	0.000525594	0.0162949	0.0409979	0.000342073	0.000400271	0.000112037	0.014786	0.013977	0.00569356	0.000851135	0.000922534	0.0014338	0.000940467	0.0142803	0.00149567	0.00503408	0.000518409	4.09648e-08	0.00508649	0.0113433	0.037166	0.00112025	0.00600791	0.0117867	0.00141237	0.0236246	0.00635003	0.00107877	0.0148322	0.000128923	0.00740056	0.0074544	9.10051e-07	0.0084024	0.01206	0.0390257
ENSMUSG00000026516	0.0525549	0.067259	0.0126588	0.00264657	0.0308539	0.201549	3.94875e-05	0.00308622	0.00279308	0.0181186	0.00894322	0.02897	0.0285432	0.0274086	0.00132581	0.00886009	0.000159191	0.00682646	0.0115611	0.0345216	0.0207715	0.0100777	6.75083e-06	0.00318045	0.00679017	0.000655259	0.000530449	0.0329804	0.00205474	0.00883802	0.00145036	0.00646487	0.0141323	0.000925826	0.00143777	0.00678603	4.75023e-05	0.000526892	0.048623	0.00551066	0.064039	0.00348153	0.00558679	0.00337663	0.0071359	0.01181	0.032535	0.00179821
ENSMUSG00000026519	0.0012149	0.0138677	0.0750545	0.00140123	0.0067699	0.00852304	0.104504	0.000482092	0.0187065	0.00376477	0.0340653	0.0081594	0.0108134	0.00351513	0.0190529	0.0516132	0.00112306	0.0288904	0.0130781	0.0278717	0.00111802	0.00250272	0.00234499	0.00107501	0.0104029	0.00757522	0.00205151	0.00656039	0.0529387	0.000102158	0.0405872	0.019958	3.91141e-05	0.0211528	0.000552887	0.00170363	0.0253055	0.0140555	0.057932	0.21619	0.0105552	0.0356878	0.000442253	0.000145262	0.00579381	0.0132811	0.0719591	0.0169624
ENSMUSG00000026520	0.00275725	6.01309e-05	0.0107085	0.00143804	0.00588429	0.00109625	0.013981	0.00508775	8.5873e-05	0.00555016	0.00624414	0.000419804	0.03791	0.00984178	0.00148091	0.00102388	0.000651955	0.0669248	0.0419342	0.0459822	0.00286254	0.00055185	0.0117276	0.000871027	0.00198766	0.00792843	0.00024619	0.00797631	0.000883468	0.00441932	0.000632358	0.00507792	0.0209748	0.00169564	0.0226843	0.00313465	0.00614932	0.00268807	0.00311913	0.013553	0.00896062	0.0113424	0.00274891	0.0222598	0.00438859	0.000796761	0.0694308	0.00609937
ENSMUSG00000026525	0.0118291	0.00918933	0.00623599	0.00977412	0.0126332	0.00920272	0.0250295	0.0016909	0.0117612	0.0148521	0.0117489	0.00895363	0.0122303	0.191202	0.0121473	0.0108272	0.0110121	0.0104602	1.03858e-05	0.0118441	1.67372e-05	0.000194369	0.0142059	0.00433453	0.00549432	0.0165007	0.00138541	0.000114093	0.00494486	0.00550705	0.000351229	0.00159072	0.0116529	0.00296127	0.0105208	0.0183284	1.5643e-06	0.0202072	0.00906442	0.00449204	0.0109353	0.0153308	0.00630424	0.00603119	0.00375945	1.09814e-09	0.122716	0.0157297
ENSMUSG00000026526	0.0122876	0.0864528	0.0123831	0.000133743	0.173849	0.0752278	0.0651734	0.000109768	0.0672884	9.58117e-05	0.218803	0.108064	0.0929954	0.108519	0.0261647	0.00504868	0.0729552	0.0264031	0.0105249	0.000568573	0.0303153	0.0305572	0.00193917	0.000508233	0.00781836	0.0046609	0.0174226	0.227823	0.126529	0.13352	0.00768923	0.0194489	0.079792	0.0010855	0.0272748	0.0227151	0.0859894	0.0180711	0.00166819	0.00380808	0.0738788	0.031052	0.287531	0.00131047	0.00106566	0.0235022	0.03549	0.0140581
ENSMUSG00000026544	0.0555487	0.0879947	0.029527	7.4165e-06	0.000782954	0.00473139	0.216833	0.0794533	0.064232	0.108935	0.00129269	0.0134131	0.00365233	0.0295431	0.0371097	0.0181769	0.0140809	0.0467947	0.000118942	0.00270317	0.010063	0.00390269	0.0133527	0.263225	0.140411	0.00841701	0.0332837	0.00431244	0.336926	0.00286328	3.20048e-05	0.00820958	0.0468759	0.0544411	0.0870549	0.00964166	0.0214379	0.00397436	0.000449677	0.00228606	0.032081	0.39329	0.00184459	0.00434499	0.0258158	0.0039532	0.225777	0.143487
ENSMUSG00000026547	0.0114552	0.00250197	0.00961086	0.0873678	0.00207886	0.0477572	0.000159028	0.142129	0.00794724	0.00375623	0.00453973	0.00508264	0.00676847	0.0152209	0.00301657	0.000250667	0.0368167	0.0426502	8.49115e-06	0.000680783	0.000551714	0.0146707	0.00434755	0.0187124	0.0361507	0.00146563	0.085519	0.121462	0.00110265	0.00333185	0.0137693	0.00197208	0.0291034	0.0117715	0.00609325	0.0254058	0.00324354	0.0302761	0.0259669	0.0643027	0.00054542	0.0122491	0.0112001	0.000719617	0.00183219	0.000717943	0.000131501	0.000727739
ENSMUSG00000026553	0.00454714	0.0284571	0.010594	0.00487411	0.00203953	0.00841698	0.000160538	0.000701737	0.0511933	0.0306447	0.0186113	0.00905298	0.00218953	0.0207836	0.0295384	0.000484932	0.0010884	0.0267007	0.030686	0.008995	0.0115287	0.00801411	2.4157e-05	0.00238425	0.0036722	0.000337969	0.0187044	2.98988e-05	0.00989508	0.0155332	0.00254366	8.49508e-05	0.0107703	0.000165154	0.0115421	0.0319594	0.0152913	3.9404e-06	1.87331e-05	0.0144363	0.0217192	8.11718e-06	0.014051	0.0463604	0.000390556	0.00407032	0.00811065	0.0654673
ENSMUSG00000026554	0.0207372	0.0249926	0.00429687	0.0416208	0.124642	0.00517005	6.17926e-06	0.000706753	0.00024341	0.0225162	0.00132081	0.024374	0.0396835	0.043432	0.000853365	0.0239892	0.0592619	0.0152785	0.000362916	0.00159671	0.00385656	7.79218e-05	0.00252121	0.00470921	0.0267975	0.0175735	0.00385594	0.0245451	0.00803096	0.0157945	0.000252413	0.0180285	0.00669332	0.0361356	0.004869	0.00649809	0.0525092	0.0168916	0.046592	0.00738223	0.00563549	0.0307331	0.00286144	0.00887806	0.0232117	0.0441724	0.0235602	0.00177575
ENSMUSG00000026558	0.0150835	0.00293742	5.03408e-06	0.00438482	0.00576967	0.000262416	0.00569006	0.0271869	0.00296765	0.000956688	0.000177685	0.000666148	0.00743947	0.00138803	8.07049e-05	0.000368118	9.15277e-05	0.000767085	0.00169978	0.00041416	0.00145226	0.000110113	0.00307706	0.0015348	0.00191434	0.0257716	0.00160546	0.000647873	6.36279e-06	0.00296503	0.000308361	0.000693498	4.42238e-05	0.00111754	0.000362028	0.00117972	0.000364843	0.000793569	0.000305665	0.00116104	0.000665803	0.000592753	0.00103388	0.000173609	0.000698224	0.00198893	0.0027857	0.00107005
ENSMUSG00000026563	0.000401092	0.00225833	0.0455702	0.000883198	0.0551052	0.0297824	0.0226645	0.0658872	0.00669901	0.0315291	0.000413396	0.0185274	0.00136233	0.0112356	0.0054725	0.00584563	0.0360736	9.11151e-09	0.0116587	0.161706	0.140005	0.0177758	0.00331617	2.41818e-05	0.000709616	0.0873083	0.00337625	0.25675	0.00963045	0.0250212	0.0207397	0.00372166	0.0486711	0.00912464	0.0146551	0.00779395	0.0313263	0.0416851	0.0176839	0.0181423	3.22291e-05	0.00783845	0.0355961	0.00339441	0.000443195	0.0134279	0.0253482	0.0420367
ENSMUSG00000026565	0.00606144	0.000336433	0.00281309	0.0141171	0.0104734	0.00548593	0.00230562	0.00952409	5.08668e-05	0.000269722	0.00390975	0.0556575	0.00384616	0.00207121	0.000267359	0.000173535	0.000451668	0.0106574	0.00719899	0.00607858	0.00555321	0.00171767	0.0205138	0.00162443	0.00315157	0.0216998	0.000617167	0.00371319	2.42757e-05	0.000161219	0.000487403	0.00575619	2.44182e-05	0.0011972	0.000336968	0.00298966	0.0112174	0.00203059	0.000745473	0.00164411	0.00129441	0.000318713	4.43884e-05	0.00278562	1.23648e-05	0.000713975	4.1921e-06	0.00150497
ENSMUSG00000026566	0.000116601	0.00189033	0.0768369	0.0062757	0.0185195	0.0348083	0.170906	0.158135	0.112298	0.0326754	0.0178279	0.233424	0.0201438	0.0712364	0.0225725	0.000721106	0.0311057	0.15526	0.0714093	0.0565185	0.00757789	0.0136008	0.000974722	0.00353105	0.0020597	0.00255505	0.000527039	0.00490929	6.9875e-05	0.0528786	0.000137272	0.117215	0.0242066	0.0128599	0.0164001	0.0049037	0.00646755	0.0863817	0.000321886	0.0177169	0.0290395	0.00796191	0.0187761	0.00899397	0.0237072	0.00492557	0.0356423	0.00219545
ENSMUSG00000026568	3.07893e-05	0.00504242	0.00523718	0.0479676	0.0201903	0.0538078	0.0221824	0.0258193	0.0221224	0.00216509	0.00511644	0.00367254	0.00505152	0.00769928	0.0226599	0.00437389	0.0154354	0.0396437	0.029082	0.0201127	0.00675152	0.00380719	0.00596444	0.0130786	0.00217364	0.00427141	0.00571017	0.00618481	0.00144801	0.000145577	0.0129302	8.58507e-05	2.61643e-08	0.00581911	0.00565573	0.0186856	0.000231509	0.0109999	0.000208886	0.0289536	0.000234285	0.0100754	3.89254e-06	0.00599561	0.0365594	0.00706833	0.0118898	0.0344551
ENSMUSG00000026571	0.00125975	0.000664289	0.00364102	0.00308569	0.000149399	0.153604	0.0240221	0.00185458	0.000392369	0.00122026	0.000521958	0.00122585	5.47868e-05	0.000297325	0.0115173	0.0245783	0.000732383	0.0162364	0.000258959	0.000210425	0.000770168	1.49049e-05	0.00605822	0.000674851	0.0124171	0.0642565	0.00675323	0.0170051	0.0228239	0.00599787	0.000206262	0.00505512	0.0186957	0.000247157	0.00117533	0.00265366	0.00872712	0.0192871	0.00507924	4.7405e-06	0.00490258	4.31606e-05	0.000302872	0.00320719	0.00256475	0.00737903	0.0435258	0.00241398
ENSMUSG00000026574	0.00793438	0.0120324	0.00046713	1.86353e-05	0.000251791	0.00810218	0.00378057	0.012317	0.0302747	0.00250265	0.00478698	0.0206651	0.00719476	0.00431665	0.0275547	0.063513	1.20329e-05	0.00269157	0.00180026	0.00267686	0.0507566	0.00593297	0.00525656	0.000536193	0.00939971	0.0156058	0.0184055	0.00908149	5.3688e-05	0.0134202	0.0010776	0.0627087	0.00512132	0.00353824	0.0149482	0.0155109	0.0217742	0.00466773	9.01693e-06	0.0381484	0.0285673	0.0116488	0.00421673	0.0011137	0.00241884	0.0114812	0.0311302	0.0521283
ENSMUSG00000026575	3.09745e-05	0.0315413	0.0460429	0.00749199	0.0102457	0.0622486	0.00303532	0.0143245	0.00311781	0.025567	0.000505519	0.0431148	0.0151383	0.00927986	0.000123112	0.000245799	0.0165025	0.050029	0.00193383	0.0123825	0.0054346	0.016121	0.000583996	0.000488827	0.00964027	0.0344005	0.00107284	0.00341263	0.0404238	0.0180452	0.0125014	0.00481711	0.00261908	5.69705e-05	0.0168046	0.000308052	0.00198313	0.00323092	0.0109751	0.0018167	0.00182378	0.00247259	0.0131302	0.00246481	0.00240483	0.0140852	0.0105986	0.0128283
ENSMUSG00000026576	0.159012	0.0461579	0.00058121	0.000724713	0.0556592	0.00954811	0.0165667	0.0167297	0.0635269	0.00743814	0.00380049	0.00616012	0.00148113	0.0286534	0.00130447	0.0473925	0.108492	0.0124647	0.0162033	0.047686	0.0120942	0.00369149	0.0138009	0.0094147	0.0425222	1.22691e-05	0.00949471	3.2053e-05	0.000580873	3.02528e-05	0.0184861	0.0110857	0.00812671	0.0163475	0.0146655	0.173097	0.00161258	0.0689122	0.00041829	0.00302591	0.00796962	2.00496e-05	0.0201046	0.00133541	0.0103586	0.00144448	0.00239319	0.0276021
ENSMUSG00000026577	0.0253351	0.00653571	0.00349238	0.0588013	0.00404607	0.00273219	0.0388109	0.00568939	0.0131283	0.0153184	0.0096775	0.0212248	0.00784096	0.00228698	0.00803989	0.000891595	0.00262604	0.0137362	0.0315184	2.36223e-05	0.000275894	0.000553528	0.000703487	0.00315417	0.119511	0.0315075	0.00864107	0.0518183	0.0207463	0.0613478	0.000354324	0.00773859	0.00770095	0.0125505	0.000822985	0.00492049	0.0116935	0.00383966	7.15614e-05	0.0204862	0.000151519	0.0187127	0.000199437	0.000335381	0.00102298	0.000239096	0.00249305	8.70206e-05
ENSMUSG00000026578	5.16654e-07	0.00957581	0.00871614	0.00716544	0.0457353	0.00601034	0.0306257	0.000132601	0.0672368	0.000297045	0.0243248	0.00166944	0.0182091	0.0193726	0.00716738	0.00325528	0.011735	0.0097851	0.000506293	0.0324349	0.00583195	0.00177054	0.0138223	0.00695502	0.0447077	0.0145764	0.00608711	0.00100446	3.59666e-05	0.00801104	1.4551e-05	0.0192381	0.0256373	0.00346095	0.00363734	0.0142871	0.00380627	0.0093128	0.0012814	0.00116486	0.000168053	0.00396448	0.000170577	0.0162663	0.0237952	0.00760428	0.00211699	0.0328879
ENSMUSG00000026584	0.0221206	0.0444267	0.00784614	0.00483633	0.010099	0.0277983	0.00978194	0.016372	0.030885	0.00143677	0.0296008	0.000281232	0.00598629	0.00332111	0.00259676	0.0144965	0.00105743	0.00871399	0.0141209	0.000177148	0.00441364	0.0072458	0.00441031	0.00610024	0.0792134	0.00440149	0.0804356	0.00714777	0.00902565	3.48495e-05	0.00385728	0.00237404	0.0163863	0.0329932	0.0400037	0.0141379	1.07547e-06	0.000940412	0.00010849	0.000150358	0.00113822	0.00837995	0.000712926	0.00387741	0.0233043	0.0298374	0.00793228	0.000687339
ENSMUSG00000026585	0.00271652	0.0216399	0.02132	0.0084299	0.00280932	0.00481687	2.47603e-05	7.34275e-06	0.042049	0.0394224	0.00558552	0.0188088	0.00107074	0.00442938	0.0103821	0.0013203	0.0351925	0.000221097	0.0114462	0.0168206	0.0497168	0.00019727	0.000317571	0.000558258	0.0367477	0.0112416	0.000894562	9.76663e-05	0.0135817	0.0440298	0.0094991	0.0142177	0.00251591	0.000360437	0.0162896	0.00212577	0.0217126	0.0068337	0.00101109	0.00148141	0.0141638	0.000895549	5.19924e-05	0.0174033	0.00167119	0.0380161	0.0167648	0.000734146
ENSMUSG00000026586	4.69402e-05	0.0302871	0.00824206	0.00813677	0.000586191	0.0154425	0.00500679	0.00550039	3.91162e-06	0.011842	0.00838636	0.00294459	0.0138299	0.0165497	0.00137036	0.00632558	0.00527203	0.0365904	0.00287809	0.0121741	0.00196478	0.00635828	0.00159891	0.00497437	5.64828e-05	0.0292909	0.00488906	0.000917096	0.00027147	0.00534729	0.00399445	2.40045e-05	2.63124e-05	0.000512049	0.0027654	0.010035	9.40589e-07	0.0109473	0.000909671	0.000522141	7.98341e-05	0.00187901	0.000488176	0.00211925	9.01542e-05	0.00236881	0.00252173	0.0044429
ENSMUSG00000026589	0.00782701	0.216458	0.00338968	0.0305975	0.0288836	0.0236982	0.00177519	0.0453806	0.0226802	0.0125858	0.0250298	0.0024951	0.014428	0.00168018	0.00859012	0.155728	0.000520298	0.000143582	0.0278078	0.0173368	0.00998889	0.00429461	0.0159156	0.00566999	0.0107908	0.0377669	0.0203803	0.00455343	0.0191046	0.00499172	0.00420868	1.79777e-05	0.00475941	0.0109179	1.89828e-07	0.000740687	0.000866436	0.00877574	0.000693438	0.023453	0.00086808	0.00731567	0.0020745	0.00021347	0.0249641	0.0783055	0.00110392	0.000117789
ENSMUSG00000026594	6.54458e-05	0.000140887	0.00306333	3.13289e-05	0.00083991	0.000142791	0.0109256	2.39278e-05	0.00539053	0.000451677	2.35835e-05	5.38267e-05	0.00671304	0.0160481	0.00220094	0.00231565	0.00263628	0.00106139	0.000128092	0.00138453	0.00370368	0.00109064	0.000229062	0.00262614	0.000596827	2.55862e-05	0.000654058	0.00492817	0.00251747	0.000206614	0.0148445	0.00056149	0.00236028	4.2438e-05	0.000758414	0.00310501	0.00235249	0.00687963	0.000419574	0.00034577	8.28498e-07	0.0047614	0.00208116	2.28153e-05	0.000140735	0.0067802	0.00460918	0.00118196
ENSMUSG00000026596	0.000325603	0.0115603	0.00725538	0.0156823	0.0090314	0.00336125	0.000168022	0.028571	0.00774632	0.0102302	0.013916	0.00726862	0.0163426	0.0270741	0.00229459	0.00914312	0.00404083	0.0244841	0.00185371	0.0283655	0.00350483	0.00957225	0.00947223	0.0160087	5.85563e-05	0.0369016	0.00094471	0.00572228	0.0199834	0.00465576	0.0040645	3.33407e-06	0.00936192	0.0031727	0.00483485	0.0135188	0.00111611	0.00212084	0.0125053	0.0010541	0.0033363	0.0225339	0.00343758	0.00760488	0.00495201	0.00693119	0.00141504	0.00102479
ENSMUSG00000026600	0.0603003	0.0175941	0.00654843	0.00332915	0.0112483	0.000611249	0.148043	0.0292673	0.234231	0.0189616	0.142529	0.00484547	0.0359542	0.00352862	0.150791	0.0350394	0.0187353	0.0835632	0.0200469	0.0152902	0.0018827	2.4886e-05	0.0282682	0.00450734	0.13273	0.0214429	0.0164666	0.00601377	0.00825768	0.0459751	0.0197081	0.00252765	0.00217086	0.0387962	0.0115202	0.0787312	0.00126998	0.0121008	0.00675838	0.105031	0.00721257	0.215895	0.0671487	0.000275619	0.0111724	0.0260283	0.0168232	0.0069825
ENSMUSG00000026601	0.00683774	0.00315149	0.000359935	0.000314317	0.00039871	0.000511273	7.27955e-05	0.00038533	0.00041003	1.25027e-06	0.000498259	0.000395266	0.000233991	0.0231344	0.000451015	0.000312314	0.000324614	0.000387348	0.000221706	0.000378316	1.18953e-05	0.000392013	0.00044475	0.000203573	0.000366923	0.000464114	7.13771e-06	2.31471e-06	0.000351447	0.000351904	0.0203949	0.000426602	0.000270465	0.000367524	0.000366437	0.000335573	0.00192619	0.000371014	0.000161681	9.64856e-05	2.90397e-05	0.000141142	0.000254525	0.00185519	0.00236322	0.000448682	0.000434433	0.000480118
ENSMUSG00000026603	0.00141566	0.0228333	0.00149174	0.000137647	0.00546648	0.0107716	0.000835644	0.00782081	0.00126315	0.000508328	0.00455396	0.0204487	0.0170605	0.000100671	0.00627523	0.00107517	6.21593e-06	0.00584265	0.000167025	0.00059797	0.021433	0.00367127	0.011177	0.00947898	4.47441e-05	0.00454067	0.000413468	0.0114524	0.00129228	0.00163652	0.0237757	0.0100444	0.000800564	0.0113406	0.00126293	0.000147849	0.0115122	7.46975e-05	0.0123337	0.0204963	0.0045271	4.32685e-05	0.00286822	0.00307519	7.25118e-06	0.000460228	0.000121163	3.21251e-05
ENSMUSG00000026608	0.0174341	0.0452836	0.00020576	0.0518503	0.0173847	0.0554948	0.0276901	0.0257782	0.000599184	0.0433846	0.0113543	0.00116806	0.000534656	0.00922845	0.0484459	0.0169367	0.0351089	0.00438432	0.0130535	0.0627768	0.0044781	0.00673925	0.0206325	0.000283744	0.00781611	0.0292483	0.00251303	0.0125415	0.00622167	0.000323281	1.20458e-05	0.000325465	0.0147835	0.00183385	0.00882419	0.00353989	0.000787672	0.0114341	0.00048446	0.000333044	0.012809	0.000366479	0.0264838	0.000632928	0.00447434	0.00127593	0.0392724	0.00260961
ENSMUSG00000026610	5.99867e-05	0.00773238	0.000209931	0.00656759	0.0371992	0.0107518	0.00202968	0.00267951	0.0111636	0.00397573	0.00982789	0.00528664	0.0079154	0.032791	0.00372373	0.00244533	0.000602407	0.000201255	0.00813263	0.00057959	0.00241902	0.00343988	0.0008717	0.000160934	0.00404899	0.00229219	0.000137788	0.00917939	0.0162019	0.00520478	0.00794809	6.9405e-05	0.00585805	0.000579195	0.00513452	0.0181371	0.000112068	0.00819528	0.00633177	0.00345587	0.0337347	0.00693653	0.00101141	0.0101827	0.00424432	0.00145563	0.000299858	6.24714e-06
ENSMUSG00000026615	0.0314417	0.0180747	0.0147062	0.000608983	0.0025195	0.0758071	0.0644896	0.01019	0.00339753	0.0265089	0.000577533	0.00872991	0.00296087	0.0524935	0.00308662	0.00675376	0.0789814	0.0140764	0.0232435	0.0740134	0.00046822	0.0299878	0.000319567	0.00492218	0.0318768	0.00287944	0.0055255	0.00209814	0.036555	0.0471365	0.0217162	0.00860268	0.0083465	0.014212	0.0168965	0.00208589	0.0022437	0.00245811	0.00117842	0.00507173	0.0242102	0.0146178	0.0115711	0.000521143	0.00307982	0.000847136	0.0411127	0.00329767
ENSMUSG00000026617	0.00281655	0.0258977	0.00949925	0.202198	0.0164287	0.00191617	0.00438626	0.000362091	0.0401238	5.95128e-05	0.00266655	0.00111462	0.0809549	0.0107974	0.0249334	0.0129151	0.00240571	0.0742549	0.0666963	0.0493335	8.26571e-06	0.00016452	0.00140833	0.00513985	0.0483279	0.00174175	0.000747654	0.200023	0.0276927	0.0660369	0.00480967	0.00421285	0.0148232	0.00352136	0.00185426	0.011534	0.0245729	0.00247579	0.0082779	0.000143822	0.0217196	0.0548689	0.000901147	0.0269296	0.00240871	0.00678612	0.0563033	0.00768979
ENSMUSG00000026618	0.00514342	0.00601129	0.0164943	0.00882189	0.0310629	0.00405061	0.00129578	0.00227988	0.00073979	0.0199007	0.0121993	0.0128267	0.00601863	0.0039501	0.0154198	0.00792818	0.000923439	0.0329338	0.0158709	0.00630125	0.00103914	0.00104008	0.00352673	0.00116544	0.0109504	0.0257592	0.0145347	7.00537e-06	0.000637429	0.00125639	0.0236818	0.00686785	0.00702819	0.00183961	0.000768788	0.00161644	0.00259709	0.000504371	0.00329536	0.00157755	0.00278727	0.00535716	1.30984e-05	0.00193273	0.000107435	0.000107885	0.00344212	0.000162747
ENSMUSG00000026623	0.000871485	0.000120455	6.0941e-06	0.000213738	0.0138362	0.0226706	0.0226026	0.00237443	0.0299731	0.00104669	0.0031565	0.00846672	1.26406e-06	0.0422812	2.70995e-05	0.00670382	0.00477013	0.00180172	2.32341e-05	0.000331429	0.00933012	0.00139999	0.00647804	0.00879168	0.0178403	0.000276879	0.017399	0.00478131	0.00144441	0.00704236	0.00713997	0.00919758	0.00104689	0.00308548	0.00421329	0.00015437	5.90269e-07	0.0316515	0.00769289	0.00570343	0.00383235	8.45097e-06	0.00143651	2.18245e-05	0.000970791	0.000235667	0.0018837	0.00162943
ENSMUSG00000026626	0.00582338	1.53831e-05	0.0137022	0.00859286	0.0294258	0.00368439	0.00067258	0.00543429	0.000229396	0.0237523	0.000488132	0.00254579	0.00160728	0.00335652	0.0120725	0.0115268	0.000512071	0.00932478	0.0130666	0.000540763	0.000672287	0.00799868	0.0253241	0.000271878	0.00152405	0.0008224	0.00268305	0.000102409	0.00194975	0.0144977	0.00237308	0.0895393	0.000123375	6.48282e-05	0.00612959	0.0253603	0.000643269	0.0111973	0.00407932	0.00672359	0.000890181	0.00777088	0.00842244	0.0253463	4.9488e-06	0.0236534	0.00403594	0.00193198
ENSMUSG00000026627	0.0379358	0.0297123	0.00946481	0.000503489	0.00540229	0.00183621	1.86237e-06	0.000885607	0.0176958	0.000591729	4.93767e-05	0.00514479	0.00441295	0.00428617	6.53178e-05	3.04077e-05	0.00129601	0.00146745	0.00163609	7.10742e-05	0.000379595	0.000234391	0.00076261	0.00175031	0.00346032	0.0267852	0.000344422	0.00169708	0.000914125	0.0336246	5.16472e-05	0.00272502	0.0130479	7.54706e-05	0.0223288	0.00211075	0.00291856	1.42872e-06	0.000758691	0.00247212	9.77913e-06	0.00108617	0.00183972	8.34234e-06	0.00137046	0.030232	0.000365199	0.000488536
ENSMUSG00000026628	0.0734905	0.0248586	1.3012e-07	0.0144438	0.0260427	0.00974312	0.205853	0.785309	0.19287	0.0094157	0.0224982	0.0136948	0.433625	0.00260891	0.00208762	0.000337031	0.0333057	0.104143	0.000437623	0.0252807	0.0263297	0.0354459	0.0738992	0.0162342	0.558829	0.604221	0.183067	0.202162	0.0518546	0.0970706	0.0162363	0.399073	0.0280087	0.0309845	0.00128768	0.0931828	0.00153823	9.88309e-05	0.0120532	0.00302015	0.00286245	0.000228488	0.193585	0.00367009	0.0738135	0.191553	0.0569307	0.0166404
ENSMUSG00000026632	0.0271248	0.0112445	0.00264145	0.0301678	0.0215518	0.0164904	0.00592391	0.017295	0.00909674	0.0737941	0.00251132	0.0527855	0.00113721	0.000215808	0.0147774	0.00516629	0.00130368	0.000195063	0.000226209	0.073282	0.00043368	0.000685603	0.00528209	0.00168464	0.0804941	0.0346654	0.0118362	0.0128941	0.00566136	0.01224	0.000246947	0.003342	0.00514773	0.0039245	0.00367509	0.00537331	0.0277897	0.0111216	0.0135131	0.0290989	0.00425199	0.101543	0.0244356	0.000830461	0.00181727	0.00961736	0.00320553	0.0105011
ENSMUSG00000026634	0.00209201	0.00675062	0.00918123	0.0197936	0.0684433	0.0345595	0.059188	0.0519395	0.00633967	0.0293049	0.00951952	0.000761127	0.0337197	0.0442732	0.0526839	0.0218025	5.10067e-05	0.00423395	0.017287	0.123017	0.0457368	0.00104776	0.0187359	0.0125848	0.0547168	0.0655533	0.0562206	0.0720731	0.0372014	0.00374195	0.00453602	0.0033755	0.00662483	0.00795654	0.0469026	0.00980322	0.00365233	0.000135605	0.00170348	0.022103	0.000508313	0.0475619	0.0457532	0.0407359	0.0766585	3.83826e-05	0.0187313	0.0155893
ENSMUSG00000026637	0.000135747	0.0338864	0.003655	0.00157409	2.97731e-06	0.00381797	0.0434368	0.0121119	0.0340973	0.000154909	0.00313708	0.0139078	0.0217717	0.00124431	0.000220247	0.00800037	0.0181235	0.00062194	6.21249e-06	0.0539028	0.00434508	0.00292718	0.00182964	0.00362331	0.000917721	0.0334653	0.00908769	0.00186098	0.000723618	0.0420915	0.00719523	0.00364216	0.00935757	0.0263575	0.000401029	0.00637331	0.00051608	0.0787034	0.00021096	0.000873209	0.000351211	0.0420129	0.000109536	0.00169104	0.00157361	0.0137821	0.00361687	0.000461829
ENSMUSG00000026640	0.00493588	0.0232363	0.0224971	0.00834586	0.0591801	0.0148112	2.42054e-05	0.0272206	0.00432742	0.013177	0.0266251	0.00992337	3.26038e-07	0.0259401	0.000502666	0.00289343	0.0655979	9.53037e-05	0.000735618	0.00605203	0.000143356	0.0108864	1.68178e-05	3.46187e-05	0.00869547	0.0112497	0.00163005	0.00745527	0.0175169	0.00514139	0.000723314	0.00659499	0.0179512	0.0235397	0.00200854	0.00210151	0.0277795	0.00357221	0.0321679	0.000897424	0.00675871	0.00163104	0.0262587	0.0391214	0.00822927	0.012441	0.000482808	0.020027
ENSMUSG00000026641	0.0173008	0.0194812	0.00397756	0.0324179	0.0640261	0.0117914	0.00427532	0.0100123	0.0648678	0.000634472	0.0200523	0.0256877	0.000276176	0.0096017	0.0254436	0.000266724	0.164061	0.0129968	0.00404077	0.039214	0.0276822	0.0420958	0.0023365	0.0247824	0.0619331	0.00387476	0.026428	0.0637094	0.105069	0.0278277	0.00832496	0.000433966	0.000641013	1.56035e-06	0.00012322	0.100982	0.00223008	0.0445133	0.0387867	0.00997871	0.0130872	0.042187	0.0718626	0.165485	0.0621323	0.0509641	0.0188089	0.000662656
ENSMUSG00000026643	0.0186538	0.00789007	0.000211824	0.00420466	0.00360162	0.00306403	5.98574e-05	0.0140777	5.39203e-05	0.00399547	0.00302613	0.00113015	0.0238919	0.00636261	0.0109091	0.0243772	0.000796909	0.000100042	0.00238729	0.00826742	0.0137344	0.00815522	0.00655955	0.00212393	0.000824047	0.00642556	0.0026772	0.0357853	0.00342527	0.0040849	0.010276	7.2539e-07	0.000146911	0.00097289	0.00507719	0.00158316	0.000782392	0.0041844	0.00279706	0.00156251	5.01906e-05	0.013419	0.00158027	0.0129076	0.0042432	2.09381e-05	0.00604219	0.0028502
ENSMUSG00000026648	0.0163996	0.0272975	0.00539541	0.000924316	0.14267	0.0339993	0.0140761	0.0723946	0.00904709	0.00729588	0.0139391	0.025259	0.016123	0.0154038	0.0015396	0.000546238	0.0370156	0.0972881	0.0161745	0.000261152	0.00135314	0.00268773	0.0158317	0.0266474	0.00726754	0.00577026	0.00031789	0.0421197	0.00993312	9.41889e-05	0.00758045	0.0062417	0.00427914	0.00481159	0.00305274	0.00154102	0.000119397	0.000223867	0.0168291	0.00464961	1.24935e-05	0.00428018	0.000153322	0.00702858	0.0160249	0.0252027	0.00242788	0.00468992
ENSMUSG00000026649	0.0203469	0.0187694	0.0204386	0.00155037	0.02025	0.156225	0.0047831	0.00101905	2.4845e-05	0.00546825	0.00482092	0.0136852	0.023008	0.00410519	0.0233937	0.0513083	0.0172408	0.0115233	0.0204988	0.0190661	0.0238967	0.000405902	0.0286657	0.161851	0.0175376	0.0177544	0.00089077	0.00285996	0.14492	0.00475443	0.00430968	0.00487614	0.000320328	0.0178683	0.00175428	0.00694254	3.12792e-05	0.0137629	0.0304731	0.000298782	0.0268356	0.0149084	0.0152801	0.030216	0.000137825	0.0270443	0.140114	0.00966983
ENSMUSG00000026655	0.0482418	0.0618507	0.154284	0.0698892	0.115166	0.0897331	0.0271246	1.31671	0.146952	0.0171497	6.79815e-05	1.12512	0.189284	0.937934	0.162507	0.153102	0.0242301	0.149948	0.153618	0.154102	0.0455241	0.000578909	0.00554472	2.22875	0.165554	0.380051	0.107733	0.0850698	2.96276	0.0608281	0.238694	0.106387	0.194616	0.0439158	0.167341	0.22882	3.03136	0.00026305	0.0012119	0.239146	0.168154	0.254147	0.480566	0.169139	0.00718727	0.230229	0.366448	0.140961
ENSMUSG00000026657	0.00301282	0.0176496	0.0013199	0.00359723	0.00551268	0.00186649	0.00880622	0.000163851	0.00443876	0.00189034	0.00457465	0.00159476	0.00259445	0.00560289	0.00113978	0.182632	0.00190199	0.0103678	0.00325419	0.0109415	0.00156699	0.00331727	0.00141073	0.00388979	0.00469065	2.28188e-05	0.00500676	0.00458614	0.000855106	0.00501839	0.00971178	0.00153304	0.0375049	0.000872344	0.0030927	0.000774433	0.0286457	0.304037	0.00978404	0.00196252	1.44938e-06	0.00125256	0.00389197	0.000718159	0.00141081	0.000604345	0.000572037	0.00320411
ENSMUSG00000026659	0.0607951	0.0103373	0.0113944	0.00707884	0.0235134	0.00830059	0.00387362	0.0188018	0.0491886	0.0126379	0.00531714	0.012236	0.070882	0.000386469	0.01639	0.00187996	0.0410094	0.00369251	0.000763018	0.0147732	0.100275	0.000106327	0.0110388	0.00250595	0.0336525	0.0228687	0.00200486	0.000224863	0.0275355	0.00537096	0.000292658	0.00545082	0.0120587	0.00322479	0.0129268	0.00119471	0.00194035	0.00560736	0.0306466	0.0012705	0.00260819	0.0131599	0.0105168	0.00527663	0.00011972	0.059191	0.00403955	0.012866
ENSMUSG00000026662	0.0104806	0.000579149	0.00579786	0.0164375	0.00238161	0.105901	0.0659231	0.00882499	0.000470465	0.00774901	0.0061469	0.00538226	0.014504	0.00120983	0.00878088	0.00297132	0.0271949	0.00507449	1.96799e-05	0.0134635	0.000498353	1.28024e-05	0.0464013	0.000686862	0.000324963	0.0171098	0.00308125	0.00569216	0.0146469	0.00245452	0.000493959	0.0014437	0.0413785	0.000992756	0.00391455	0.024548	0.0088936	0.00839744	1.90246e-05	0.0128882	2.85558e-05	0.00754086	0.000426317	0.000116934	0.00187288	0.0512916	0.00679452	0.00247718
ENSMUSG00000026663	0.000239898	0.00286509	0.00100966	0.0323784	0.002564	0.000655467	0.000743374	4.126e-05	0.0743613	0.0008449	0.00153715	0.000314131	0.00205096	0.0201326	0.000187001	0.0285887	0.000436316	0.0245961	0.000694647	0.0252584	0.0934718	0.00465403	7.32973e-05	0.0111739	0.0743973	0.0505532	6.07873e-05	0.0548585	0.00323989	0.00301946	0.00975345	0.0383304	0.0636801	0.000937189	0.0404677	0.0060143	0.0492309	0.0533064	0.00656871	1.38647e-08	0.00473653	3.52413e-05	0.000215408	0.00445664	0.00161764	0.0113101	0.068973	0.00213832
ENSMUSG00000026664	0.000578321	0.0314786	6.50428e-05	0.0341846	0.0126426	0.00039144	0.0127122	7.56263e-05	0.00038606	0.00108942	0.0168232	0.0417305	0.00381618	0.00707612	0.005264	0.00899823	0.00195907	0.00628895	0.0259194	0.00697178	0.0211744	0.000201135	0.000140819	0.00361728	0.0187003	0.0169027	0.0165048	0.0241667	0.00671629	0.0161153	0.00140454	0.0173631	0.00408377	0.00113335	0.0246577	0.000650102	0.000489817	0.0774049	4.98996e-05	0.000358285	0.000951077	0.00317963	0.00116514	0.0112199	0.0229123	0.00902222	0.104458	0.00275517
ENSMUSG00000026667	0.000410129	0.0306903	0.000345857	0.000207751	0.00233763	0.0177768	0.00348676	0.0144614	0.0460478	0.0100394	0.000220944	0.012311	0.0120064	0.00253517	0.012645	0.0139978	0.0574993	0.00161179	0.00230609	0.007335	0.0103172	0.00020814	0.00274052	0.00466749	0.00166129	0.0120124	7.5501e-06	3.8463e-06	0.0409932	0.00196931	0.00013598	9.40982e-05	0.0223005	0.00781548	0.00420991	0.00371038	0.0306137	0.0165575	0.00857361	0.00254105	0.00573611	0.00840106	0.00141969	0.00483523	0.00364492	0.000301625	0.00623543	0.0149785
ENSMUSG00000026670	0.0910251	0.0318954	0.0739236	0.0431668	0.0113033	0.00364113	7.37336e-05	1.48311	0.0747193	0.00881449	0.121009	0.0353927	0.073361	0.0845207	0.0283863	0.15046	0.00617844	0.0144278	0.0295612	0.0268239	0.000623532	0.0206015	0.000105997	0.00491821	0.0203252	0.0297227	0.00191953	0.131527	0.000578786	0.00530106	0.01473	0.00258602	0.0247038	7.12175e-05	0.00658741	0.103918	0.000402048	0.00555869	0.0416818	0.0135697	0.0202353	0.0378742	0.00144366	0.00323396	2.40213e-05	0.037284	3.05341e-06	0.0673819
ENSMUSG00000026672	0.00101647	0.00641279	0.0343122	0.00216628	0.034535	0.161525	0.0465473	8.78564e-05	0.00308607	0.000836792	0.027022	0.145152	0.00740222	0.000976353	0.000675561	0.000509693	0.00554388	0.00534401	0.0354258	0.0103999	0.0350059	1.11556e-05	6.98392e-05	0.0251844	0.00429713	0.0475007	0.00161838	0.00639098	0.00236198	5.7666e-06	0.000614214	0.000261488	0.0411622	0.0008968	0.00592715	0.000171632	0.001515	0.0379641	0.00226824	0.00324911	0.00538019	0.043036	0.000115129	0.000890451	0.00617949	0.0143113	0.0114272	4.46306e-06
ENSMUSG00000026674	0.00850113	0.0205441	0.00119595	0.0182902	0.00768412	0.00113261	0.0250348	0.027696	0.000404074	0.0508889	0.0125128	0.0105055	0.000103249	0.0108225	0.145942	0.00120408	0.00457429	7.20374e-05	0.00492105	0.0113699	0.00309802	0.0180605	0.0305958	0.00174952	0.0550833	0.016311	0.00886963	0.0242618	0.0247149	0.00206635	0.00390757	0.0243756	0.00488815	0.000114	0.0008595	0.0176336	0.00379207	0.0336434	1.38435e-05	0.00404719	0.012004	0.0208943	0.00062235	0.0121222	0.0123607	0.0455197	0.0595329	0.0175125
ENSMUSG00000026675	0.118844	0.0127732	0.0112132	0.0141025	0.00818642	0.104298	0.0799729	0.0495706	0.0278461	0.0454074	0.00580914	0.0114003	0.0188736	0.00539031	0.0101434	0.0614584	0.00721156	0.00636218	0.00707919	0.00284196	0.00898221	0.00046708	0.00218002	0.0579357	0.179868	0.0189877	0.000678235	0.000245425	0.0352034	0.0133638	0.103846	3.61076e-05	0.000764909	8.58475e-07	0.0322262	0.00183222	0.0375363	0.0735819	0.00609159	0.00266837	0.0347327	0.0360263	0.0303526	0.0101889	0.0148498	0.0301077	0.030022	0.0035887
ENSMUSG00000026678	0.0125067	0.00328987	0.0380805	0.0345313	0.0580742	0.658154	0.0011756	0.0285665	0.202548	0.0503179	0.0720307	0.0114525	0.000685998	0.00302919	0.0161059	0.0398858	0.397839	0.000929214	0.00354853	0.00290466	0.0079306	0.0360809	0.00272899	0.0581826	0.00109657	0.106915	0.131087	0.0338933	0.00144539	0.00294101	0.00356698	0.00968833	0.0499577	0.0105281	0.000396734	0.248208	0.00239355	0.0314884	0.00150338	5.26883e-05	0.0520889	0.011711	0.0341027	0.0111365	0.0133637	1.11769	0.0907775	0.0347864
ENSMUSG00000026679	0.0547512	0.00131577	0.0115153	0.0504609	0.0137573	0.144244	0.120174	0.111336	0.0186328	1.19288e-05	0.00378341	0.121754	0.0240835	0.0122441	0.00152456	0.000905919	0.000290781	0.278284	0.0335807	0.00602808	0.0408499	0.0293869	0.0133835	0.00364211	0.0544023	0.00066909	0.0274398	0.0403752	0.00187482	0.000273788	0.00730159	0.0363701	0.0362865	0.0334596	0.0419474	0.000436359	0.107902	0.119159	0.180071	0.0488962	0.0114627	0.00591104	0.192237	0.0195036	0.0480782	0.111935	0.0707446	0.0275029
ENSMUSG00000026683	0.0168591	0.0401927	0.00674926	0.0676414	0.0248373	0.00453955	0.0292309	0.0915247	0.108062	0.0183694	0.0137611	0.0459118	0.0684786	0.0171073	0.0217851	0.025487	0.0633272	0.012999	0.0733817	0.0734383	0.0143985	0.0911672	0.00134708	0.0211102	0.00140184	0.0796893	0.00560975	0.00907268	0.0124733	0.362875	0.00958071	0.0786579	0.0587437	0.0562845	0.0227833	0.1269	0.0560293	0.0686618	0.107818	0.0222822	0.000153598	0.0048819	0.103161	0.000107276	0.00706302	0.045068	0.0477796	0.00126938
ENSMUSG00000026687	0.0113601	0.0290314	0.00370118	0.015023	0.000231576	0.00154714	0.181394	0.0788291	0.00242997	0.00458392	0.00113738	0.0376743	0.025802	0.00940272	0.000677319	0.00221439	0.0059402	0.0078788	0.0172666	0.0186601	0.0348562	0.00806915	1.13359e-07	0.00534917	0.0111276	0.101557	0.00351564	0.00518905	0.0136072	0.00626111	8.05625e-06	0.0552966	2.2867e-05	0.00878443	0.00587539	0.0452502	0.0382783	0.0281299	0.00400783	0.0102096	0.00723365	0.160599	0.000353976	0.0168561	0.10615	0.0153391	0.00949088	0.0181362
ENSMUSG00000026688	0.0111866	0.00761351	0.000905185	0.000752921	0.000100819	9.70983e-05	0.00348852	0.00954114	0.00865228	0.000188298	8.99954e-06	0.00870349	0.00158907	0.0121668	0.00626205	0.0116084	0.000611698	0.00722524	0.000309863	6.19599e-06	0.0069065	0.0170956	0.00124322	0.00238449	0.00529764	0.0069727	0.000217171	1.93817e-06	0.00137911	0.00222348	0.00151918	2.51366e-06	0.0208966	0.01288	0.000389023	5.25531e-06	0.000893651	0.000776673	0.000553596	0.0014983	0.000111987	0.0370086	0.00300304	0.00318364	0.00180187	0.00528319	0.00157072	3.58247e-07
ENSMUSG00000026694	0.0378249	0.0189693	8.73893e-05	0.00232245	0.00110542	0.000517184	0.0491035	0.0102891	0.00279253	0.00271199	0.00860904	0.00218631	0.0385606	0.000461101	0.0297803	0.000348763	0.000278193	0.0087877	0.000804475	0.0427015	0.00188309	0.00556643	0.00257642	0.00105675	0.00406734	0.0156543	0.00457392	0.00429403	0.00117514	0.00195849	0.00187346	0.00608311	0.0071992	0.0237204	0.000591864	0.00405618	0.0207679	4.66928e-07	0.00534415	0.00445786	0.0250759	0.00329917	0.0110048	1.29731e-05	0.00166863	0.0444583	0.0585516	0.0100841
ENSMUSG00000026696	0.000214515	0.0014152	0.00588944	0.0306463	0.0134844	1.43714e-08	8.39588e-05	0.00881359	0.0897923	0.002733	0.000192895	0.0375193	0.00832439	0.0149177	0.0388399	0.00123627	0.000818258	0.0115917	0.000214954	0.00536618	0.0236962	0.00144082	0.0101214	0.0213276	0.0671525	0.00971988	0.00155712	0.000798701	0.00568186	0.00116191	0.0257559	0.0296374	0.000734051	0.000876027	0.0294001	0.00304094	0.00249777	0.0140607	0.00864327	0.00698354	0.00292115	0.000233047	0.00805577	0.0213287	0.00414622	0.0138039	0.0205419	0.00626996
ENSMUSG00000026697	0.00320814	0.000184748	0.00288895	0.00111521	0.000208276	0.00717898	0.00407966	2.42842e-05	0.0290081	0.000194473	0.0025765	0.0004271	0.00631212	0.00117175	0.00285756	0.00534327	0.00139692	0.0213395	0.000696236	0.00554244	0.00291329	0.00276272	7.05795e-05	0.000224072	0.00227492	0.00525023	0.000469194	0.0013454	0.000130237	1.34231e-05	0.000531633	0.0102211	0.000564977	0.00128373	0.00681479	0.00041891	0.00598996	0.00197419	2.50343e-05	4.9325e-05	1.54036e-05	0.0015386	0.000887949	0.000324877	0.000433641	0.0110371	0.00172774	0.00029468
ENSMUSG00000026698	0.00717788	0.0432369	0.000436435	0.0204408	0.00010499	0.015034	0.212164	3.64233e-05	0.0487336	0.0534205	0.000644139	1.95715e-05	0.00056797	0.00889678	0.0104433	0.000489188	0.0152717	0.0073044	0.000575579	0.0341928	0.00237508	0.000458868	0.0187095	0.0055287	1.02375e-05	0.0595755	0.00546052	0.0186805	0.0141136	0.0258962	0.00896308	8.89597e-05	0.00027589	0.0254261	0.000577067	0.00482806	0.0556207	0.000636118	0.00696086	0.0269594	0.0018279	0.00174384	0.00417659	0.032484	0.000934386	0.0019475	0.0589395	0.00123873
ENSMUSG00000026701	0.00494649	0.0171464	0.00648008	0.00743682	0.0287698	0.000479302	0.0108776	0.0190689	0.0295688	0.034487	0.00120943	0.00685027	0.0291647	0.0013421	0.000382813	0.00337875	0.0266392	0.020342	0.0266238	0.07438	0.00427557	0.000979454	0.00126237	0.00604109	0.0176935	0.00407177	0.00665588	0.0207505	0.0133481	0.0478444	0.00163072	0.0178412	0.000279768	0.0177638	0.00686841	0.00655514	0.00611261	0.00487468	0.00182963	0.0200783	0.00797438	0.00521212	0.000257031	0.0202009	0.0104375	0.000648566	0.00974432	0.000517467
ENSMUSG00000026705	0.00154676	0.0116017	0.000973502	0.0314696	0.00705736	0.00784557	0.0304127	0.00938805	0.00524858	0.0158968	0.000438113	0.0222325	0.0118967	0.000651311	0.000202001	0.000666033	0.00176999	0.000355564	0.00050251	0.00743064	0.00649741	1.60823e-06	0.000777213	0.00109748	8.86796e-06	0.00872825	0.00147685	3.17671e-08	0.00708092	0.000544474	0.00252669	0.000750953	0.00120051	0.00554219	0.000927317	0.0059672	2.41957e-07	0.00048753	0.00216374	0.000609133	0.00656256	0.0200137	0.00450631	2.88105e-06	1.25763e-05	0.00020528	0.00933576	0.00105898
ENSMUSG00000026707	0.00489091	0.0184105	0.00105633	0.0226703	0.00647421	0.0460836	0.0192863	0.0216397	0.0263636	0.00405894	0.0184901	0.0163432	0.00185472	0.00615071	9.39942e-05	0.0490673	0.000729686	0.00580852	0.0730894	0.00696607	0.000368201	0.00165544	0.00133236	0.0124299	0.0155559	0.0131068	0.0146505	0.00554935	0.000876988	0.00507578	0.00536714	0.00117545	0.00606827	0.00130435	0.0130458	0.000780228	0.0104193	0.0109719	0.00412396	0.00184285	0.00927325	0.0874109	0.0140068	3.81658e-06	0.000142391	0.000977371	0.00760065	0.00107874
ENSMUSG00000026708	0.019386	0.000212588	0.033073	0.0169652	0.0187987	0.0477622	0.000188845	0.0391847	0.000152886	0.00352455	0.0104707	0.000155353	0.0368402	0.0112286	0.000997027	0.0811919	0.000572589	0.000651007	0.00704716	0.0411485	0.0129613	0.00109757	0.000173455	0.00237694	0.110117	0.0144681	0.0200656	0.000332582	3.04255e-06	0.00103402	0.00667501	0.0106108	0.0157044	0.000666524	0.000214944	0.0042294	0.0098475	0.0034378	2.48929e-07	0.0173495	0.0350702	0.0567513	0.00103715	0.00944436	0.00170086	0.0118852	0.0121172	0.00213958
ENSMUSG00000026709	0.0086885	0.0249781	0.00997361	0.033372	0.0111841	0.000897427	0.00401778	1.18624e-07	0.00112129	0.00137027	0.000836871	0.00048669	0.0281324	0.00682038	2.55545e-05	0.00181632	0.000153759	0.00163746	3.01555e-05	0.00197477	0.00100449	4.40331e-05	0.0177997	0.000728819	0.000809983	0.00922489	0.000610107	0.00295245	6.02853e-05	0.0110144	0.000984466	9.27677e-07	0.000297794	0.00138134	0.00122232	0.000376395	0.00431448	0.0175606	0.000844815	0.000180187	0.00941363	0.00619341	0.00204324	0.0179386	0.00352763	0.00189027	0.0197333	0.0281687
ENSMUSG00000026718	0.00355068	0.001323	0.00614178	1.65529e-05	0.00145277	0.00259802	0.000959628	0.00276219	0.000136372	0.00264685	0.00260079	0.00191148	0.0022966	2.63638e-07	0.00813701	0.00670661	0.000548799	0.00976757	0.0040287	0.0206955	0.0130717	0.00631133	0.0214077	0.000682994	1.53102e-06	0.0078375	3.0252e-06	0.000712483	0.00133471	0.00143805	0.0186436	0.00135005	2.40333e-08	0.00285408	0.0107879	0.00581483	0.00123697	0.00679955	0.0379779	0.00328429	2.1643e-05	0.00157011	1.65218e-06	0.00231065	0.00718387	0.00593788	0.000137919	0.00171841
ENSMUSG00000026721	0.0263739	0.00627018	0.00419952	0.0461084	0.00384184	0.0025825	0.00596398	0.00491151	0.0132586	0.0307164	0.0207805	0.00768047	0.00180396	8.9084e-06	0.000881456	0.000206528	0.00478821	0.000196382	5.96668e-05	0.00596894	0.00926895	0.000281098	0.00659524	0.000181607	0.00267444	0.00378435	0.004596	0.00136144	0.0122826	0.0018854	0.00118611	0.000564288	0.0289877	0.00653953	0.0172642	0.000252589	0.00244568	0.012378	0.000244344	0.000192967	0.00755189	0.00565632	0.00606852	5.81856e-05	0.000510574	0.00354513	3.67844e-05	0.00360437
ENSMUSG00000026723	0.00232055	0.0112047	0.0449602	1.69807e-05	0.047492	0.0158841	0.0395816	0.00032392	0.0327918	0.00604672	0.00108213	0.0013435	0.0404309	0.134973	0.0114295	0.00467746	0.00606876	0.0195838	0.00168934	0.000152806	0.089281	0.00919797	0.00688907	0.00211129	0.0191598	0.0549901	0.00249774	0.039428	0.00891365	0.0198182	1.27487e-05	0.000314779	0.0315802	0.024636	0.00723048	0.00547979	0.0127158	0.00367539	0.0145177	1.61548e-05	0.00834487	0.0274867	0.0014405	0.00587287	0.0137563	0.00705118	0.0162898	4.89389e-07
ENSMUSG00000026727	0.0531872	0.00520338	0.00136955	0.00149026	0.00831346	0.0539688	0.120547	0.00277136	0.0827624	0.00059332	0.0253181	2.17243e-05	0.00210811	0.0115266	9.13064e-05	0.00985809	0.00663102	0.000460963	0.0111376	0.0100389	0.0197549	0.0102892	1.16954e-06	0.0125017	0.000176768	0.0202175	0.000684806	0.00478543	0.0100973	0.00134908	0.0213985	0.0148417	0.0087238	0.00782037	0.0281488	0.00252058	0.0246421	0.0108095	0.00886345	0.00122762	0.00327301	0.0368283	0.00612161	8.34725e-05	0.00504949	0.0105905	5.03326e-06	0.00483338
ENSMUSG00000026728	7.41645e-07	0.0131352	0.00466765	0.0213921	0.00043864	0.00359396	0.000418925	0.0665524	0.0112754	0.00350916	0.00754835	0.000796982	0.00485183	0.00134614	0.00168522	0.000657375	3.53752e-05	0.00260071	0.00515073	0.0121522	0.00219286	0.00555711	0.000381248	0.0182553	0.000518656	0.00546255	0.00376104	0.00562933	0.00147829	0.00962446	0.000114885	0.00686142	0.00893466	0.0222819	0.0167413	5.62032e-05	0.0266214	0.000241958	0.0131593	0.0126275	0.00625575	0.00851897	0.00827699	0.00246793	0.0136793	0.00544884	0.0489038	0.00144153
ENSMUSG00000026729	0.0148323	0.00189378	0.00838565	0.00349825	0.00281199	0.00327656	0.000540465	0.023644	0.00335273	9.19998e-05	0.0136153	0.000825511	5.03991e-05	0.00213452	0.00147986	0.000764055	0.000466579	0.000520912	0.00219177	0.0635549	0.00814656	0.00215197	0.00495325	0.0031757	0.0134286	0.0204455	9.38042e-05	0.0169267	0.000256097	0.00325627	0.00290675	0.000183523	0.000190976	0.00634227	0.0153803	0.007773	0.000293112	0.0103933	0.00207662	0.00129863	0.000777188	0.000305284	0.00382211	0.014547	0.00465848	0.0176074	0.00692956	0.00197803
ENSMUSG00000026730	0.0206776	0.0358734	0.0721951	0.00159002	0.0797882	0.00584605	0.0304646	0.00453733	0.00785569	0.0446784	0.0290717	0.117028	0.00242755	0.00148974	0.0116997	0.016502	0.00690231	0.00576175	0.000135724	0.0200702	0.0190603	0.000714504	0.0062461	0.00894237	0.110269	0.0267769	0.00238608	0.0753932	0.145873	0.00263279	0.0197	0.00110031	0.00550686	0.0715673	0.00221398	8.76235e-05	5.52389e-06	0.000707666	0.0018896	0.0463529	0.00407752	0.00131097	0.0850899	0.00675035	0.10499	0.00994685	0.000191898	0.00032852
ENSMUSG00000026737	0.00244332	0.0021646	0.0131641	0.00102902	0.0897665	0.0682377	0.0304917	0.0187192	0.00260108	4.33745e-05	0.00396038	0.00178394	0.0132795	0.00552482	0.0413232	0.00569304	0.005201	0.0217712	0.0448068	0.119792	0.00241138	0.0437554	0.001547	0.0172603	0.0123995	0.00129458	0.0293278	0.00276823	0.00480509	0.00634959	0.0383238	0.00348634	0.00981765	0.0183447	0.00150693	0.0515004	0.00513382	0.0430773	0.00237178	0.0154264	0.00787573	0.00535419	0.00281593	0.00356523	0.00257286	0.000556507	0.0076412	0.00212717
ENSMUSG00000026739	0.0113902	0.000971006	3.58701e-08	0.0225857	0.00124229	0.00100564	0.00186981	0.00490197	0.000584738	0.00456514	0.00627177	0.0113174	0.0345588	2.04586e-05	0.0301055	0.0425224	0.00269712	0.00954095	0.0025595	2.62706e-05	0.0381301	0.0265081	0.0109909	0.00922498	0.00583091	0.0050004	0.00220638	0.000290492	0.0201164	0.012391	0.0818275	0.0201965	0.000527045	0.000365866	0.00506647	0.00400144	0.00300249	0.0509766	0.00137623	0.0035217	0.0104031	0.0215121	0.0019311	0.00210294	0.0014106	0.0992012	0.000429009	0.00337468
ENSMUSG00000026740	0.00308858	0.00169031	0.00492921	0.0605471	0.0337153	0.00226609	0.0140626	0.0216871	0.00129965	0.00195852	0.0043122	0.0964597	0.002479	0.00333113	0.0187242	0.0190722	0.000615631	0.0285383	0.014826	0.000649063	0.00206891	0.00561875	5.66115e-06	0.00011351	0.0149498	0.0016597	6.06663e-05	0.0122388	0.0203197	0.017916	0.000369275	0.0122793	0.00620149	0.000201208	0.00117423	0.00703417	0.00154277	0.00019542	0.0022055	0.00109158	0.00121573	0.0158721	0.00428965	0.00602645	0.00342512	0.000835029	0.0329642	9.94973e-05
ENSMUSG00000026743	0.0221794	0.0339753	0.0222015	0.00138494	0.00827066	0.00299576	0.00202975	0.0365087	0.00652199	0.0248332	0.00646756	0.00352464	0.0234811	0.0231738	0.0227488	0.00429039	0.0155127	0.0166797	0.00735907	0.00314977	0.00465473	0.00764612	2.87384e-05	0.00316989	0.0102152	0.000138542	0.00016339	0.00647109	0.0316975	0.0274287	0.0167481	0.000106775	0.00139552	0.0023244	0.0267533	0.0298646	0.00459169	0.0020679	0.00146658	0.00432007	7.41221e-06	0.0137342	0.00143739	0.00322348	0.000622313	0.00205161	0.0035303	0.000675567
ENSMUSG00000026748	0.0120507	0.0119114	0.0363934	0.00943195	0.0492184	0.00227091	0.000602804	0.112401	0.037413	0.00214628	0.00318019	0.000342018	0.034095	5.92496e-05	0.000747778	0.0266001	0.000682359	0.0833798	0.00547501	3.96674e-05	0.0241895	0.000692417	0.00166894	0.00122564	0.0311943	0.000136348	0.00496278	0.000554505	0.00462558	0.00778261	0.0133516	0.00136195	0.0143299	0.00387495	0.00692084	0.0147206	0.0365608	0.00409717	0.00171495	0.0118035	0.00475156	0.00816428	0.000519745	0.00066591	0.00464689	4.903e-05	0.0154475	0.0128312
ENSMUSG00000026749	0.000936891	0.00220365	0.0536254	0.00246121	7.0636e-05	0.00423237	0.0164796	0.0104279	0.00075714	0.00275276	0.00468141	0.0123965	0.00415708	0.0304159	0.00486719	0.0280091	0.00555698	0.00793173	0.0011263	0.0106177	0.00171477	0.0018632	0.00734122	0.00529126	5.71253e-05	0.000550996	0.00159298	0.00652975	0.000423664	0.00312568	0.00161914	0.000648154	0.000209061	3.95782e-06	4.80078e-05	4.48272e-05	3.85607e-06	0.00120459	0.0032071	0.00460057	0.0152584	0.011805	8.56197e-06	0.0122064	0.00261981	0.0285287	0.00514368	4.34313e-05
ENSMUSG00000026750	0.00122045	0.00765111	0.119634	0.00451179	0.00675202	0.030353	0.00074407	0.000355053	0.0336944	0.0139866	0.006808	0.0460913	0.0304628	9.41848e-08	0.0662726	0.00778492	0.0108937	1.66856e-05	0.0412426	0.0272579	0.0241043	0.000790442	0.00228108	0.000902577	0.011254	0.0106355	0.00249761	0.317243	0.00131869	0.000816219	0.00685466	0.00167867	0.00861017	7.43279e-06	0.00228234	0.00327749	0.000323032	0.00942603	0.0017252	0.00456752	0.00115791	0.0725365	0.0252716	0.0124805	0.0142243	0.00520755	0.0240259	0.0346936
ENSMUSG00000026753	1.50504e-05	0.00595417	0.00421384	0.00222325	0.0127649	0.0125345	0.0103287	0.050372	0.0037499	0.0140321	0.0062059	0.00380909	0.00224844	0.00372815	0.0001668	9.49212e-06	0.00104201	0.00598221	0.0119658	0.000496619	0.00248479	2.09831e-05	0.000250455	0.00221783	0.00122224	0.000681636	0.00228786	0.0152306	0.0333282	0.00948693	0.000730681	0.0060123	0.00483927	0.00766339	0.000275403	0.00875757	0.013782	0.0133712	0.0115474	0.00179522	0.0036911	0.00628685	0.000706269	0.000220007	0.000531041	9.32597e-06	0.00430441	0.000224814
ENSMUSG00000026754	2.23729e-05	0.00138805	0.0455321	0.0461245	0.00342827	0.0638931	0.047627	0.0410611	0.0455118	0.0714657	0.0174855	0.00787014	0.00770931	0.0217941	0.0284124	0.0173273	0.00105291	0.0124968	0.0265361	0.000583095	0.051757	0.00148432	0.00129314	4.26823e-06	0.00322998	0.000100477	0.0125859	0.0138574	0.0242198	0.00070893	0.00245793	0.0132234	2.32876e-07	0.00162535	0.00021714	0.00541688	0.0408642	0.0443353	0.014325	0.00429577	0.041245	0.00460214	0.027886	0.000343701	0.00214665	0.0345203	0.0185126	0.0219206
ENSMUSG00000026755	0.00251966	0.00967839	0.000671308	0.000225915	0.00189402	0.00523474	0.00313	0.00315	0.0147032	0.00323504	0.00103841	0.0163223	0.00419584	0.00669526	1.60941e-05	4.72201e-05	0.00509489	0.00374217	0.00128671	0.000889914	0.000105986	0.000478631	0.0057089	0.000861872	0.0108446	0.00176328	0.00494369	0.0108534	0.00182948	0.000347132	1.87459e-05	3.24405e-06	0.00305351	0.000329538	0.00280651	0.00031777	0.0045783	0.0391186	0.000998727	0.000465642	0.00353833	0.00284504	1.3349e-05	0.00973152	0.00676637	0.00197631	0.00421107	0.00665406
ENSMUSG00000026761	0.000286183	0.000131908	0.0140889	0.000960653	0.00352053	0.0085521	0.0364592	0.000496575	0.000344117	0.00384428	0.00282594	0.0214807	0.000321434	0.0473636	0.00168816	0.00917802	2.93114e-05	0.000595945	0.0076491	0.00743959	0.00401041	0.000448396	0.00114405	0.000222912	0.00378432	0.0325287	0.00371004	0.000769725	0.0104729	0.00161425	0.00310466	0.00297493	0.000692825	0.00133106	0.00684392	0.000864132	0.00955315	0.00132042	0.000214664	0.005094	7.76557e-05	0.000668885	0.00235311	4.07124e-06	0.00779033	0.000129021	0.00664269	0.00784795
ENSMUSG00000026766	0.0265832	0.0238522	0.0102715	0.311254	0.0293858	0.0704759	0.000779861	0.00941384	0.0171153	0.0179815	0.00564256	0.0166927	0.017327	0.00477909	0.0030576	0.00079201	0.0804522	0.0418625	0.0259147	0.000475661	0.0621642	0.00959135	0.0115614	0.00264581	0.0331085	0.0548143	0.00952398	0.0694116	0.0484917	0.0109373	0.0140442	0.000929772	6.86187e-06	0.00609334	0.0129152	0.00736604	0.0376128	9.55014e-06	0.00114451	0.0185842	3.90048e-05	0.192975	0.00289057	0.00179672	2.08098e-05	0.476656	0.0133859	0.025503
ENSMUSG00000026767	0.0100901	0.0173786	0.0372547	0.026204	0.00283165	0.00084841	0.055598	0.0124166	0.0111706	0.00171929	0.000345013	0.00577887	0.0173583	0.00731125	0.0110733	0.0263897	0.00879188	0.00188067	7.11558e-06	0.0100388	0.001194	0.0012144	0.00154032	0.0283264	0.00264644	0.000199896	0.0210087	0.000106418	0.00187532	0.00235712	0.00205537	0.00289438	4.98342e-05	0.00066768	0.00100762	0.0257394	0.00871254	0.0215618	0.00919496	0.00687096	0.0109132	0.013147	0.0207694	0.00163954	0.018403	0.00331758	0.0026679	0.000622002
ENSMUSG00000026768	0.000844677	0.0334589	0.00669279	0.0107069	0.00522157	0.019031	0.0426881	0.00013487	2.11749e-05	0.000132171	0.00722633	0.000241326	0.0155894	0.00741887	0.00024007	0.0108512	0.0610462	0.0441184	0.0126161	0.0672542	0.0115186	0.000873373	0.000585216	0.00143111	0.00140401	0.0178853	0.00135356	0.0150464	0.00769817	0.00233815	0.0101353	0.00582807	0.000422795	0.00780351	0.00295972	0.000338405	0.00256665	0.00964612	0.000537054	0.00107322	0.00282763	0.0110019	0.00441921	0.000274288	0.00040835	0.0476069	0.041611	0.00159083
ENSMUSG00000026771	0.000165952	0.0208233	0.0326286	0.233669	0.0145445	0.0167761	0.00053482	0.0167352	0.0238082	0.0441461	0.0492159	0.0581625	0.0367471	0.0388043	0.0132051	0.0360588	0.271956	0.0237343	0.0291104	0.0415414	0.037724	0.025788	0.00281967	0.00930067	0.0366678	0.0389111	0.624612	0.00670978	0.00838267	0.0164782	0.00796487	1.82165e-06	0.00312686	0.00336663	1.14616e-05	0.00266094	0.190268	0.00439428	0.00211365	0.004899	0.0197553	0.00142912	0.0105328	0.0367858	0.00586257	0.0057577	0.0497393	0.00158941
ENSMUSG00000026773	0.00143017	0.0361371	0.000133927	0.000432451	0.00132729	0.00320371	0.0357336	0.00104815	0.0120038	0.00323497	0.00408987	0.0192014	0.0264142	0.00555903	0.0352374	0.0720346	0.00733858	3.22219e-05	0.0496429	0.0183378	0.0141058	0.0196803	0.000201596	0.00904499	0.0353093	0.0437677	0.00812314	0.0113279	0.00337039	0.0224329	0.00579049	2.46481e-06	0.0010896	0.00628752	0.00203647	0.00897653	0.00285631	0.01815	0.0490481	0.176303	0.046875	0.0400639	0.00429445	0.00262269	0.0196084	0.00609882	0.0054246	0.0854908
ENSMUSG00000026775	0.00851264	0.0080255	0.00400605	2.50704e-06	0.0495075	0.0774968	0.0398358	0.0700258	0.00951455	0.00193223	0.0020932	0.0656541	0.112172	0.0507592	0.0328513	0.0080539	0.00360753	0.0438897	0.0125472	0.0116986	0.0458256	0.0126184	0.0062641	0.000571628	0.0438732	0.0260385	0.0462991	0.00151398	0.000364297	6.44411e-05	0.0164396	0.00708385	0.0137469	0.0008729	0.0427026	0.0309779	0.000380983	0.00861228	0.0410793	0.0126297	0.0124594	0.00021438	0.0134534	0.000216187	0.00165554	0.00155297	0.135626	0.0185052
ENSMUSG00000026778	0.0151929	0.00519726	0.000694965	0.0533426	6.3004e-05	0.0147461	0.00147183	0.00193584	0.000324398	0.00491426	0.000364499	1.61506e-05	0.00458718	0.0301472	0.00182418	0.0165756	0.00420433	0.000580731	0.0353198	0.00606799	0.0256474	0.0104432	0.0176259	0.00225957	0.00497892	0.0953418	0.00406405	0.00365799	0.0173963	0.00388894	0.000927351	7.62462e-05	0.0171608	0.00133387	0.0138672	0.0196205	5.58046e-05	0.00585647	8.92288e-06	0.0264135	0.00564405	0.0315122	0.0605118	0.000276854	0.0314884	0.0168619	0.0363129	0.0112341
ENSMUSG00000026781	0.041571	0.0124548	0.0663882	0.107177	0.0423331	0.0266634	0.0515813	0.00351688	0.00810359	0.00905301	0.028328	0.0235941	0.00139133	0.0111704	0.00213422	0.0139443	0.0282146	0.00249657	0.00208402	0.000631142	0.00479392	0.00342526	0.000407988	0.0112259	0.0168325	0.0290044	0.0052181	0.0143772	0.0348308	3.92244e-05	0.0073056	0.00611783	0.0227384	0.000519525	0.0210588	0.0158311	0.0180387	0.00190346	0.00357844	0.00148211	0.0151367	0.0239133	0.0163977	0.00185294	0.00112798	0.00349192	0.0499942	0.000691248
ENSMUSG00000026782	0.081293	0.0634539	0.00537944	0.0356563	0.0966859	0.0554009	0.00338111	0.00236259	0.000951535	0.000135355	0.00862606	5.07575e-05	0.0399443	0.0197871	2.9076e-05	2.22845e-05	0.0126973	0.000351049	0.00742242	0.149274	0.000109902	0.0297131	0.00316559	0.000104816	0.0093714	0.0199217	0.0151127	0.0289841	0.0502303	0.0196066	0.0271573	0.000203824	0.0109394	0.00628453	0.00710099	0.0312657	0.0238335	0.0262741	0.0504596	0.00765477	0.00953185	0.00201828	0.00965116	0.00165641	0.00229586	0.242388	0.00494085	0.0265707
ENSMUSG00000026784	0.000520746	3.2701e-05	0.00895583	0.084779	0.000942521	0.0949846	0.0104943	0.0341459	0.0287978	0.00031009	0.00713655	8.67258e-05	0.0278248	0.0129089	0.0118785	0.0112479	0.00264708	0.164661	0.00692309	0.00737321	0.0348275	0.00256918	0.00386334	0.00053601	0.198194	0.0464143	0.000156294	0.0611323	0.0296076	0.00555854	0.00960016	0.0759987	0.00793815	0.00301706	0.0297672	0.00114944	0.192998	1.52111e-08	0.00278526	0.000496459	0.0109052	0.0152012	0.00164862	0.00704901	0.00119804	0.0642793	0.0686077	0.00136129
ENSMUSG00000026785	0.000243488	0.00571274	0.0057299	0.00550137	0.00499578	0.0507904	0.00710532	0.000706276	0.00814609	0.00766199	0.0076555	0.00505832	0.092351	0.00584327	0.00646922	0.00272698	0.00156976	0.00456797	0.00605883	0.000138487	0.00622616	5.20616e-05	0.00767458	0.00816359	0.00568537	0.00782556	5.09945e-05	0.000675867	0.00520439	0.000931891	0.0020603	0.0145333	0.00022102	0.000479626	3.12108e-05	0.006809	0.00332185	0.00535159	2.10545e-06	0.0074261	0.00015805	0.000530107	0.00103294	0.00591392	0.000736344	0.027624	6.48616e-05	0.0082598
ENSMUSG00000026788	0.0112984	0.021571	0.000342303	0.00652419	0.212611	0.00820303	0.00883693	0.0366664	0.0122297	0.000750486	0.00100875	0.0185813	5.23795e-09	0.00796953	0.0389364	1.71348e-07	0.000223757	0.132773	0.0278796	0.0349442	9.16223e-05	0.000143931	0.0033946	0.0214888	0.0126197	0.0345221	0.0221626	0.00774927	0.0399618	0.00153272	0.000143275	0.00434178	0.00541742	0.00313371	0.00888656	0.00131192	0.00180746	0.0189093	0.00908848	0.00322403	0.000636964	0.0231434	0.00281996	0.000684499	0.000133529	0.000471398	0.0455656	0.000373967
ENSMUSG00000026790	0.00167704	0.0915857	0.0102366	0.01515	0.143886	0.00501733	0.0170061	0.00650814	0.0111755	0.00390818	0.0221224	0.0777661	0.0019312	0.0400824	0.000726444	0.106826	0.0456928	0.0238181	3.95354e-05	0.00899878	0.00601252	0.00038963	0.00763265	0.00775443	0.0716015	0.116596	0.0006773	0.0611711	0.0122859	0.000550224	0.00149864	0.00127716	0.00814294	0.0216265	1.11318e-05	0.00375092	0.00518116	1.75457e-06	0.0159743	0.016115	0.000111737	0.0264249	0.00906931	0.0999131	0.00210023	0.00967511	0.0349734	0.0163718
ENSMUSG00000026791	0.0267018	0.0382448	0.0167209	0.00837953	0.0072571	0.00064117	0.105515	0.00181006	0.022077	0.020375	0.00657961	0.000491601	0.00247627	0.0534841	0.0086383	0.0463059	0.00406789	0.0356511	0.00168563	0.000482642	0.00421811	0.0882616	0.00729837	3.75819e-05	0.00117776	0.0634289	0.00133353	0.0354915	0.135693	0.000295691	0.0089813	0.0613994	0.0275341	0.000523736	0.00852849	0.0436227	0.0136775	0.0297462	0.0219591	0.0356237	0.0324109	0.00159387	0.0252729	0.0203556	0.000639453	0.00730574	0.0598945	0.00262082
ENSMUSG00000026792	0.0149328	0.0174323	0.0790547	0.00525962	7.79679e-05	0.029011	0.0192102	0.0156837	0.00926821	0.00103236	0.0104671	0.0100091	0.0012915	0.00831568	0.0010578	2.09648e-05	0.00390424	0.00280733	0.010785	0.00023062	0.00664843	9.34765e-06	0.010668	0.0238053	6.15296e-05	0.00019781	0.00258681	0.011084	0.00095517	0.00286433	0.00239833	0.00492532	0.00476481	0.000196383	0.000255832	0.000177264	0.00145	0.0167679	0.00102907	0.0371527	0.00062311	0.00405524	0.00360124	0.00176757	0.000199869	0.0121208	0.0396213	3.54986e-05
ENSMUSG00000026796	0.0271665	0.0191513	0.0104838	0.00121295	0.00642396	0.0126771	0.0147575	0.0924274	0.00769841	0.0198304	0.000516104	0.00868237	0.000229333	0.00582133	0.0026017	0.0192827	0.00184034	3.89409e-05	0.00220263	0.0164629	0.00574377	0.000248826	0.00781722	0.00014402	2.62696e-06	0.00288151	0.00532954	0.0194903	0.00719439	0.000193691	0.0038231	0.0210086	0.000812161	0.00303308	0.00637749	0.0226464	0.00348411	0.00433688	0.000219552	3.334e-05	0.00416777	0.00035329	0.00151101	0.0158444	0.0149367	0.00177711	0.0137336	0.0151582
ENSMUSG00000026797	0.00212266	5.6796e-06	0.019861	0.0215013	0.0148053	0.00640996	0.000706728	0.0473839	0.00394767	0.00141111	0.00800415	0.0138498	0.00610516	0.00519854	0.00455827	0.00777325	7.77911e-06	0.00143813	0.0235228	0.00607388	0.0404713	0.000615406	0.00222566	0.0117429	0.0579669	0.000154382	0.00202408	0.0260666	1.07194e-05	5.73773e-05	0.000242798	0.00827315	0.029414	0.00015039	0.0155846	1.32749e-05	0.0110155	0.00737291	0.000927711	0.00335167	0.00541001	0.0132097	0.00564186	0.0110379	8.48456e-06	0.00789059	0.000349979	0.0173379
ENSMUSG00000026798	0.000569886	0.00879562	0.00626152	0.0557569	0.00262393	0.0101369	0.00295209	0.00255976	0.00444207	0.0327544	0.0176151	0.000642184	0.00151288	0.101562	0.00120667	0.0106619	0.000178529	0.00388685	0.00572813	0.0104346	0.0122436	0.00115807	6.23313e-07	0.0229421	0.00755899	0.0825073	0.015275	5.25497e-05	0.000549035	0.00198149	0.00626055	0.00615587	0.0131241	0.000620591	0.0124392	0.00144774	0.0120492	0.102812	0.000121528	0.0010046	1.82403e-06	0.00313695	0.00365668	4.188e-05	0.00408499	0.00302152	0.00547954	0.00655829
ENSMUSG00000026799	0.00073806	0.00431746	0.00550594	0.0614031	0.0344195	0.0121777	0.0714356	0.0221899	0.0128425	0.0046484	0.00405928	0.00851963	0.0101514	0.0403094	0.0207336	0.0277368	0.0109674	0.0148181	0.02871	0.0085326	0.0181028	0.000439335	0.00368923	0.0031252	0.0261473	0.00105553	6.78285e-05	0.00756478	0.00104904	0.000204597	0.00371661	0.0058944	0.000128387	0.0281086	0.0137453	0.00074883	0.0825186	0.00585847	0.00886383	0.000806927	0.0231465	0.000185738	0.0190567	2.11963e-05	0.00208202	0.0226334	0.00434869	0.000634363
ENSMUSG00000026803	8.5593e-05	1.49593e-05	0.00617318	5.12616e-05	0.00171155	0.00287569	0.000341894	0.000869386	0.0641106	0.00303099	0.00737143	0.00125875	0.000225539	0.00110082	3.58179e-05	0.00393311	0.00228016	9.39738e-05	0.00362964	0.00261834	0.00945741	0.00069144	0.000220201	0.00521682	1.25779e-05	0.00423047	0.000126877	0.00120192	0.00795117	0.00129719	0.00388552	0.00156873	0.0545658	0.0113293	1.61303e-06	0.00518624	4.1824e-05	0.0111781	0.00521554	0.00584336	4.73564e-05	0.00496988	1.03088e-05	0.000118963	0.000560315	5.97818e-08	0.00482259	0.000272313
ENSMUSG00000026806	0.0336119	0.00926895	0.044021	0.0365279	0.00292882	0.0107791	0.000646875	0.00120448	0.00776577	0.00600251	0.00282407	0.00846338	0.00426242	0.00184771	0.000191228	0.000918934	0.0104325	0.0136942	0.00126646	0.000856279	0.00157396	0.00515414	0.00350892	0.00046457	0.000119805	7.47122e-06	0.000846274	0.0443733	0.00382735	0.000105284	0.00132156	0.00447788	0.00931457	0.00326155	0.000349419	3.27398e-05	0.014217	0.013264	0.000440951	0.0116576	0.00317526	0.00598108	0.00786847	0.00145038	0.00979939	0.00183152	0.0366092	0.00053382
ENSMUSG00000026810	0.0288171	0.00191233	0.0123087	0.0118662	0.00213135	0.0116777	0.0300828	0.00289287	2.70376e-06	0.0148987	0.00435293	0.00683431	0.000152744	0.000407185	0.00937189	0.00391261	0.00444286	0.00167749	8.43891e-05	5.07387e-05	0.0044662	0.000411564	0.00314645	0.00356504	0.000155242	0.00116576	0.00248582	0.0263682	0.000712268	0.0129968	0.000135994	0.0333594	0.0563319	0.00460821	0.0160947	0.00117263	0.00422434	0.0235652	0.00105837	0.00156543	0.00155726	0.000200718	1.67626e-05	0.00444523	0.000311745	0.0274199	0.0691676	0.00284067
ENSMUSG00000026811	0.000263717	0.00377764	0.00458533	0.000142434	0.000604803	0.00155868	0.00445514	0.00380448	5.32718e-06	0.00169649	0.000143894	0.000238971	0.000605666	0.00829712	0.0024218	0.00734581	0.000222781	0.0282743	0.000664507	0.0108351	0.00300406	0.00468311	0.00450883	0.000180824	0.0257112	0.00211565	0.00172023	1.20436e-05	0.000627015	0.000494851	0.000840129	0.0198137	0.00390961	0.000178154	0.00103058	0.0136714	7.58683e-05	0.0026275	0.00206344	0.000301213	0.00222286	0.0199219	0.0123448	0.0128592	0.000351414	0.00029205	0.00111289	0.00833848
ENSMUSG00000026812	0.00559871	1.52076e-06	0.00493734	0.0224224	0.0602949	0.00139678	0.00293337	0.00100719	0.00390177	0.00542785	0.00112504	0.0170014	0.000835086	0.0257215	0.000243806	0.0574104	0.0391116	0.00106998	6.36586e-05	0.017535	0.0255969	0.00249697	0.00286105	0.00726328	0.000652182	0.00246153	3.39905e-05	0.00524466	0.103502	2.809e-05	1.98703e-05	0.0135806	0.000635454	0.018077	0.00125934	0.00194377	0.00194222	0.0224123	0.00412206	0.00192771	0.116251	0.00620023	0.0150944	0.00262453	0.000680185	0.0312287	0.0301958	0.00581262
ENSMUSG00000026814	0.0108066	0.00405107	0.0337277	0.0431814	0.0515588	0.0199729	0.00853542	0.000756443	0.012022	0.149903	0.0672043	0.0302203	0.000182988	0.00136558	0.000306224	0.0252116	0.179935	0.0281563	0.0114966	0.000274076	0.180119	0.0178281	0.0313943	0.0270492	0.00756013	0.0109863	0.0486408	0.00849598	0.000958749	0.0677475	0.0124565	0.0141379	0.0164347	0.00841088	9.20913e-05	0.00851862	0.000274011	0.0771363	0.00396874	0.0141899	0.0110819	0.0149123	0.0193354	0.00187735	0.0122872	0.00165904	0.00194138	0.0170129
ENSMUSG00000026816	0.00666998	0.0361662	0.0167034	0.0400909	0.0151549	0.0138838	0.000785802	0.0133202	0.00272963	4.64193e-05	0.00342038	0.00289992	0.00750519	0.0032455	0.000114816	0.00361424	0.00596233	0.0167721	0.00238286	0.0175381	0.0040547	0.00158824	0.00119034	0.00915752	0.00427352	0.00371662	0.00173298	0.000815579	0.00144508	0.00155978	0.00834622	0.000933126	0.00140352	0.000590889	0.000272389	9.8087e-05	0.010361	0.00362204	0.00369515	0.00293272	0.0258599	0.00187488	0.00120757	0.000417546	0.00668593	0.00959466	0.00316634	0.00666454
ENSMUSG00000026817	0.00355738	0.00300124	0.00157224	0.000352966	0.0118472	0.00794388	0.0396805	0.0101969	0.00517306	0.00675569	0.00419351	0.0198367	0.0142489	0.00152479	0.00700262	0.00256278	0.00336354	0.0067604	0.00460156	0.0151363	0.0112612	0.012368	0.00264757	0.00123531	0.0312195	0.00446723	0.00404186	0.000532491	0.00209982	0.000629661	0.00922501	0.0128214	0.00991138	0.0179679	0.00358062	0.00262114	0.00443157	0.0207806	0.00204316	0.000265833	0.00947333	0.0171013	0.00184287	0.000687106	0.00671449	0.0134154	0.00922651	0.0956783
ENSMUSG00000026819	0.0081323	0.000345798	0.000380823	0.0398623	4.7962e-05	0.00434893	0.000613202	0.000715277	0.00748039	0.000971448	0.000106514	0.00156912	0.00531228	0.0011073	0.0188517	0.0115266	0.00586266	0.00530142	0.00195068	0.0002872	0.0040311	0.000807398	0.00535493	0.00156016	0.00577943	0.00234036	0.00660227	0.00780896	0.00055664	0.00359002	0.000665996	0.0446716	0.00124593	0.00489554	0.000903042	0.000949043	0.000103231	0.00221219	8.74687e-06	0.00267534	0.0235373	0.00551709	0.0025307	0.000227275	0.00472195	0.00320457	0.0320815	0.000609292
ENSMUSG00000026820	0.015173	0.00317226	0.0194254	0.00470836	3.17319e-05	0.0041373	0.0054469	0.000981361	0.0254677	0.0199534	0.00743135	0.0206982	0.00088584	0.00673903	0.00629635	0.00830446	0.00760129	0.00119691	0.00388785	0.00677843	0.0129497	0.000308054	0.00255778	0.00148159	1.92585e-05	0.00560462	0.0256984	0.000239586	0.0136419	0.00791424	0.000389218	0.00108918	0.00747106	0.00547811	0.0101289	0.000427281	0.00507702	0.000148296	0.00796765	0.00146676	6.10233e-05	0.00403265	0.000431435	0.0057708	0.000639955	0.0142141	2.31173e-05	0.00192206
ENSMUSG00000026821	2.6438e-05	0.0252277	0.00741137	0.040494	0.0663219	0.00833033	0.000339658	0.00241392	0.0398655	0.00147829	0.000132007	0.00929079	0.24505	0.00125817	0.00377633	0.0376863	0.00103101	0.0673107	0.0204012	0.00215185	0.000689365	0.00744816	0.0752998	0.0230868	0.0416614	0.00124359	0.000162077	0.0204102	0.000544365	0.0167133	0.0441193	0.18026	0.00112862	0.0136032	0.00290417	0.0030016	0.0092924	0.00871919	0.0116098	0.0198805	0.00313149	0.00113416	0.000986162	0.0152166	0.0125349	0.0118164	0.0227004	0.00180803
ENSMUSG00000026826	0.101345	0.0959216	0.0985371	0.000578586	0.0702599	0.011183	0.140203	0.497013	0.261465	0.11915	0.0640898	0.128518	1.74155	0.116997	0.0756139	0.0818394	0.0741079	0.136759	0.0844151	0.0676277	0.0179499	0.00715041	0.0269228	0.680126	0.0553384	0.0594548	0.059082	0.459151	0.0999156	0.0896123	0.0266884	0.0603586	0.010211	0.126838	1.23544	0.0372833	0.0152267	0.131389	0.0573318	0.173243	0.112414	7.40192e-06	2.88393	0.152463	0.108342	0.00291979	0.159141	0.0305953
ENSMUSG00000026827	0.0458713	0.0266027	0.00439084	0.00104449	0.0439405	0.000171356	0.00347398	0.00310151	0.0787205	0.000610723	0.00256386	0.0308494	0.219352	0.0137331	0.00310811	0.0343749	0.0478773	0.0130928	0.00570214	0.255794	0.00543296	1.41508e-05	0.000344748	0.00204095	0.00112334	6.97423e-05	0.00103345	0.0330228	0.000307343	0.0174271	0.0117039	0.0108845	0.0141562	0.00506053	0.0419567	6.14777e-05	0.0364284	0.00142564	0.00440965	0.00468363	0.0296716	0.00611985	0.0281267	0.00287999	0.00540255	0.0284808	0.00375221	0.00281057
ENSMUSG00000026833	0.0177496	0.00320471	0.120481	0.000530087	6.28556e-05	0.0181023	0.0130145	0.00249074	0.237568	0.104099	0.0902212	0.0113557	0.00624738	1.40115e-05	0.0150445	0.0231184	0.0642315	0.0107742	0.0389599	0.00119674	0.000737673	0.0141897	0.289267	0.00111049	0.100385	0.041631	0.011668	0.0553199	0.0315776	0.00955786	0.0320631	0.0117466	0.0639431	0.00100023	0.000485142	0.0130954	0.0003566	0.000439328	0.0119564	0.00172699	0.00222765	0.0480359	0.0046192	0.000273569	0.010029	0.102882	0.148597	0.136858
ENSMUSG00000026836	0.0101042	0.00397219	0.00088828	0.000459329	0.000652507	0.0199576	0.00139509	0.000828485	0.00609659	0.00828577	0.00216819	0.00626217	9.22996e-05	0.00363938	0.00632372	0.00719533	0.00685429	0.0166843	0.00130095	0.0866316	2.45383e-06	0.000184519	9.27383e-06	0.00685469	0.00500211	0.0171345	0.00351844	0.000340626	0.0114384	0.00023233	0.0183014	0.00336157	0.0225084	0.00245527	5.69575e-06	0.000180831	0.00173473	9.043e-05	0.00047108	0.0054869	0.0162106	0.0107495	0.000300937	0.00666751	0.00351255	0.0508721	0.000776141	0.00337006
ENSMUSG00000026837	0.00106044	0.00171033	0.00114069	0.0016599	0.00015016	0.0106437	0.00694065	0.0107812	0.00243596	0.00236613	0.019448	0.0226928	0.0257877	0.000297513	0.00130911	0.00323218	3.6616e-07	0.000394953	0.00191872	0.0153225	0.0152247	0.00100695	0.013028	0.000100484	2.89686e-06	0.0141656	0.0020228	0.00116326	0.00417042	0.000202632	0.00191998	0.000539637	0.0148429	2.39551e-05	0.000513674	0.00256487	0.00410281	0.000397613	0.0005179	0.00062715	0.00187352	0.0517176	1.26987e-06	0.000261718	0.00200605	0.000599612	0.0339846	0.00343123
ENSMUSG00000026839	0.000741232	0.00485956	0.010061	0.0177849	0.351886	0.000380178	6.48546e-05	0.0706802	0.00578352	7.48279e-05	0.0741337	0.00187903	0.147285	0.000241468	0.0323438	0.00151476	0.0330427	0.00385094	0.0027422	1.56667e-05	0.00826661	0.220154	0.00297361	0.000800908	0.0115146	0.0023986	0.0639452	0.566337	0.00241055	0.0374382	0.00665254	0.0588075	0.0255047	0.00970548	0.000264175	0.0172073	0.0324012	0.0231181	0.00262626	0.115513	0.0264901	0.0548025	0.000328866	0.725631	0.00632061	0.0392314	0.0122537	0.0528578
ENSMUSG00000026840	0.000501993	0.00205053	0.0256384	0.000247645	0.00996858	0.00119558	0.00269105	0.044833	0.0299453	0.00161676	0.0132497	0.00725134	0.00317081	0.0147196	0.003852	0.0525313	1.55755e-05	0.000642557	0.000767909	0.0149187	0.00539197	0.00519486	0.00355843	0.000888787	0.0133541	0.00180873	0.000647513	0.00370694	0.00420323	0.00515246	0.021914	0.0436527	0.000472008	0.046553	0.000190708	0.0136337	0.000858227	0.000976886	0.00514522	0.0248667	0.000377151	0.000244975	0.00333561	0.00555709	0.015651	0.00786204	0.0102565	6.93717e-06
ENSMUSG00000026842	0.00272425	0.0340567	0.00296564	0.0213698	0.00566223	0.0118969	0.0219067	0.0564033	0.00832304	0.100219	0.0138272	4.54832e-06	0.0294606	0.00514227	0.00878426	0.00949155	3.57342e-05	0.0162647	0.00445997	0.0030932	0.00143272	0.00955004	0.014085	0.0096445	0.0470319	0.000507306	0.0011275	0.00271627	0.00117872	3.47441e-05	0.00195941	0.00874871	0.0142771	4.32101e-05	0.000541649	0.00143571	0.00072309	0.000859934	0.015021	0.0145719	0.00478232	0.0129725	0.00351445	0.00192775	0.00151778	0.0033516	0.0149838	0.0271453
ENSMUSG00000026843	0.00256946	0.00155016	0.0030939	0.0150532	0.00293331	0.0247728	2.20121e-06	0.0153498	0.000606377	0.00452278	0.00668	0.023058	0.00253014	0.00885065	7.07966e-05	0.0107829	2.20409e-05	0.00211816	0.0210213	0.00420483	0.0189598	0.0062164	0.00102405	0.000896146	0.0126844	0.0307508	0.0028479	0.0181453	0.00182981	0.000720261	0.0196078	0.024663	0.00415757	5.82834e-05	0.00259388	0.000178235	0.0169038	0.0151315	2.49643e-05	0.00231195	0.00934885	0.00566518	0.00689643	0.00265266	0.00148743	0.00125107	0.0047058	0.0116727
ENSMUSG00000026848	0.00739149	0.00249494	0.0304223	0.00104925	0.00606132	0.00198353	0.00113937	0.00338181	0.00963213	7.83179e-07	0.0296998	0.000689374	0.0346101	0.00369258	0.00418101	3.86584e-06	0.0148499	0.0336747	0.021881	0.00169997	0.0778729	0.00160875	0.00123026	0.00471553	0.00286867	0.00580979	0.00158838	0.0119616	0.00226333	0.00709045	0.00137349	0.0510586	0.00302771	0.00570314	0.0119637	0.00360166	0.0160333	9.60995e-07	0.0024232	0.0101979	1.12257e-09	0.00062173	0.00216273	0.0140733	0.00267572	0.0190963	0.0417017	0.000523443
ENSMUSG00000026849	0.0321582	0.0119359	0.000611391	0.0334055	0.0357361	0.000762468	0.0165257	0.00538944	0.00229762	0.014541	0.000965865	0.00224511	0.00329071	1.15987e-05	0.00890124	0.00632651	0.0160566	0.0275807	0.00189618	0.0148079	0.0034792	0.000679518	0.0392918	0.00294121	0.000842418	0.00945278	0.000470852	0.00393523	0.0458367	0.0041309	0.00804011	0.0502443	0.00796823	0.00371107	0.00696666	0.00910304	0.00428691	0.00768191	0.0234773	5.38938e-05	0.00280611	0.058367	0.00834616	0.0161019	0.00167505	0.00193942	0.00764558	0.0231813
ENSMUSG00000026851	4.10946e-05	0.0239271	0.0431739	0.00297881	0.0138562	0.00615961	0.0389425	0.00256743	0.0118177	0.00097024	0.00715164	0.0191327	0.0027083	0.0297849	0.0140203	0.00041075	0.00329038	0.00799977	0.010129	0.0132068	0.0628383	0.000265125	0.00221274	0.00394128	0.00426734	0.00851769	0.0498796	0.000586136	2.80709e-06	0.000630602	0.00315381	2.13852e-05	0.0623221	0.000121167	0.0116198	0.0364365	0.0365927	0.0228752	0.0142353	0.00814002	0.0213136	0.000875597	0.00201565	0.0139298	0.00411035	0.0401937	0.0305533	0.026934
ENSMUSG00000026853	0.00505141	0.0449105	0.026064	0.00916759	0.0411017	0.00019958	0.152093	0.0141227	0.00195177	0.0432943	0.0293574	0.0105844	1.40296e-05	0.00265679	0.0849061	0.0132701	1.89691e-05	0.00954962	8.89362e-06	0.0168279	0.0509384	0.000708155	0.0111635	0.483002	0.00150361	0.0115703	0.0410309	0.000104218	0.0166382	0.00559965	0.0161167	0.000512596	0.0122212	0.0129546	0.0216345	0.0352867	0.0124166	0.009458	0.00617898	0.0706323	0.00849887	0.0861601	0.000808666	0.00163048	0.000785213	0.020941	0.00414773	0.0101068
ENSMUSG00000026854	0.0178216	0.00249817	0.0457847	0.00458336	0.150546	0.00420673	0.0198976	0.00108878	0.012943	0.00429101	0.0162105	0.000275925	0.0142329	0.00152685	0.0137863	0.000731782	0.0517616	0.0219214	0.238779	0.0204258	0.0219702	0.000686264	1.00654e-05	0.00436554	0.0463676	0.0622002	0.00692564	0.0281217	8.87485e-05	1.13018e-05	3.56413e-06	0.00282637	0.000277521	0.00052315	0.00447426	3.12763e-05	0.00151617	0.000672799	0.00387954	0.000122281	0.00391968	0.00902861	0.000662674	0.00140712	0.0183707	0.000196147	0.000114186	0.00491024
ENSMUSG00000026856	2.76046e-06	0.0147328	0.00314184	0.000676699	0.00203287	0.00655644	0.00204278	0.00190388	6.31935e-05	0.00650493	0.00120392	0.0259375	0.017997	0.00168421	0.00721284	2.61796e-05	0.00318497	0.000185673	0.000662047	0.000122407	0.000224493	0.000188251	0.00361407	0.0017014	0.00344966	0.00371044	0.00548914	0.000243254	0.00137193	0.000683989	0.000147603	0.0070471	0.00282757	0.00177681	0.00243833	0.000196309	0.0315875	0.00144565	0.00445669	0.00055631	4.50863e-05	0.0022737	0.000228561	0.00165769	0.000227655	0.00833403	0.00878333	0.00165939
ENSMUSG00000026857	0.00400828	0.00130259	0.0147487	0.000302773	0.00285921	0.00981547	0.0276256	0.00663556	0.0315514	0.00741262	0.000890244	0.00648547	0.0392874	0.00231799	0.000906984	0.0274029	0.00660513	0.0103162	0.0106581	0.00597396	0.00135893	0.000273409	0.00120255	0.000348122	0.00579459	0.0018175	0.00149083	0.00131486	2.29146e-05	0.000523095	6.02731e-05	0.0112855	0.00233239	0.00699691	0.00669468	2.63808e-05	0.00836726	0.00496055	0.000884106	0.000435889	0.00660439	0.00187252	0.00899478	0.00190022	0.000857694	0.00242863	0.0204181	0.000989566
ENSMUSG00000026858	0.000202133	0.00962416	0.0200731	0.017344	0.00199748	0.0180031	0.0620584	0.000721268	0.00291326	0.00361754	0.0232689	0.118326	0.000697735	0.00441171	0.00317194	0.0246796	0.00200113	0.000187044	0.0110534	0.00384956	0.0152258	0.00526106	0.0158824	0.0170697	0.0178851	0.000932643	0.00559782	0.00822725	0.00367305	0.000490977	0.00484531	3.65804e-05	0.000563176	0.000735047	0.00370648	0.000462991	0.00457489	0.0153872	0.000693038	0.00162315	0.00370687	0.0132333	0.000482764	0.000223057	0.000292664	1.70827e-10	6.42877e-05	0.00749487
ENSMUSG00000026860	9.24496e-05	0.0282139	0.0417611	0.00139448	0.0439261	0.0150651	0.00128065	1.43523e-05	0.0283346	0.0134401	0.00408666	0.000401363	0.00133467	0.00285617	0.00972765	0.0033312	0.00926576	0.00165619	0.0056118	0.00883501	0.000870149	0.00882522	0.000681862	0.023479	9.83699e-05	0.00021981	6.36958e-05	0.000414614	0.0115761	0.00211691	0.00298254	0.023407	0.0442743	0.00494947	0.0103511	0.0602279	0.0326531	0.0114317	0.0602215	0.00835746	0.00611251	0.0149076	0.0451228	0.00196859	0.0243799	0.00434839	0.0108281	0.0866922
ENSMUSG00000026864	0.0461952	0.0304994	5.75112e-05	0.0203749	0.0259783	0.000418159	0.0182957	0.0801323	0.0242599	0.00132257	0.00144134	0.00931321	0.0838788	0.00709795	0.0147224	0.0123317	0.00216317	0.00603078	0.014741	0.0141523	0.000608953	0.00779926	0.00769226	0.00890902	0.148981	0.122402	0.0146427	0.0193049	0.00353035	0.00130436	0.0033663	0.0286584	0.0173259	0.000202955	0.00287583	0.000823026	0.000129529	0.00267383	0.00232401	0.0230913	0.000552311	0.0150282	0.065595	0.00293677	0.0023957	0.03134	0.0537644	0.00270411
ENSMUSG00000026867	0.00162418	0.0202443	0.034822	0.000243522	0.0182199	0.00963106	0.121915	0.0290357	0.0191179	0.00608736	0.00295637	0.0161394	0.00760754	0.0279341	0.0101535	0.0478508	0.000673774	0.245884	0.0278629	0.00123958	0.115345	0.0047169	0.000326682	0.00282262	0.000381094	0.055161	0.0110979	0.00294387	0.0756143	0.00908417	0.00604838	0.00426776	0.0196902	0.000962936	0.0138716	0.00207309	0.00622352	0.000696311	0.00652005	7.08478e-05	0.0186275	0.0254293	0.000330558	0.00958657	0.00170871	6.70527e-05	0.000106951	0.00846706
ENSMUSG00000026869	0.00156558	0.00284452	0.000597294	0.00510412	0.000623658	0.00618121	0.00718574	0.029915	0.0103331	0.0387547	0.000201783	0.0199807	0.0238983	0.000524434	0.0113231	0.00297937	0.000710131	0.0167151	0.000267536	8.30835e-06	0.0352264	5.16441e-07	0.0123479	0.000386229	0.0567021	0.0131777	0.00476634	0.000545519	0.0119979	0.00202378	0.0038019	0.000385246	0.0184526	0.00195138	0.00555026	0.00615387	0.00647932	7.42696e-05	0.00022686	0.0111044	0.00545768	0.00536308	0.0003806	0.000516051	0.0108694	0.00718744	0.00351748	0.00207357
ENSMUSG00000026872	0.00671671	0.00608041	0.0545435	0.00226612	0.000644117	1.7738e-05	0.00284015	0.00102552	0.0903866	0.00113421	0.00645715	0.0410809	0.0237527	0.028965	0.0346816	0.00232459	0.0238913	0.00907087	0.00337919	0.00132026	0.0757725	0.015944	6.13608e-05	0.0028059	0.00135907	0.000227659	0.0198272	0.112367	0.000212854	0.0138967	0.0238082	0.00379923	2.14019e-05	3.3673e-05	0.0174476	0.0223197	0.00910755	0.0577529	0.0141905	4.9556e-06	1.07956e-05	0.00483835	0.0130445	0.000334129	0.000141633	0.000310778	0.0927318	0.00430187
ENSMUSG00000026878	0.00154398	0.00242071	0.0102907	5.92885e-05	0.000107519	0.0234748	0.00147885	3.38081e-05	0.00494144	0.0201283	0.0027479	0.00246443	0.00477523	0.000955389	0.000819446	0.0431584	0.0145279	0.0010091	0.000303919	0.000580953	0.00844435	0.00565522	0.00668692	0.0012953	0.0131921	0.00243681	0.000532601	0.00389653	0.00556224	3.10367e-05	0.00271728	0.00698463	0.0110643	0.000392557	0.00294483	0.000106112	0.00563662	0.00949663	0.0214402	0.000550602	0.00380822	0.000953087	0.0382759	6.82451e-05	0.00611398	0.000652605	0.0100781	0.00458497
ENSMUSG00000026879	0.00633893	0.00847649	0.00061448	0.00466571	0.00174004	0.0227971	0.00200762	5.30952e-06	0.0348417	0.00990497	0.042747	0.00864209	0.000141419	6.49793e-05	0.0137742	0.00102098	0.00535546	0.000288899	0.000389318	0.0145323	0.0125286	0.0287243	0.0404161	0.00336806	0.0152381	0.00249197	0.0213574	0.00361705	0.000468449	4.3164e-05	0.0206482	0.00216261	0.0448652	0.000430346	0.00166959	0.0182643	0.00164502	5.88997e-09	0.0423272	0.0848294	0.00701505	0.0437429	0.000760605	0.0168582	0.00433013	0.0471824	0.0133022	0.000586207
ENSMUSG00000026880	0.0239174	0.00116495	0.00683089	0.0198414	0.000486987	0.110941	4.07504e-05	0.03343	9.71528e-06	0.00363775	0.00321233	0.00935639	0.0270367	0.00265416	0.00471765	0.000175864	0.00330308	0.00164825	0.0373347	0.00460297	0.00215877	0.016687	0.0082636	0.00524246	0.022204	0.0173637	0.000608184	0.0135168	0.00063427	9.85923e-05	7.70216e-05	0.0259052	0.00263295	0.0248634	0.000175031	7.03998e-05	0.0559742	0.0194433	0.00632751	0.019414	0.0305765	0.00373044	0.0215527	0.00418307	0.00392539	0.00616266	0.0763296	7.35421e-05
ENSMUSG00000026883	6.57554e-05	2.835e-06	0.00670564	0.0130468	0.000396295	0.0121245	0.00245117	0.0399497	0.00119943	0.0172733	0.0052076	0.0117709	0.000533287	0.0118609	0.0107143	0.00478701	0.0485675	0.0082901	0.00161572	0.000960391	0.0206717	0.00410024	0.0140346	3.05043e-05	0.0110421	0.0297999	0.000715991	0.00112084	0.0169657	0.0115603	9.40939e-05	0.00612502	0.0102862	0.00793285	0.020657	5.51861e-05	0.000710825	0.00824619	0.0173577	0.0134825	0.00565282	0.00500438	0.001181	0.00519446	0.000568868	0.00229136	0.00631481	0.0191717
ENSMUSG00000026887	0.00297084	0.00277628	0.00423108	0.00066725	0.00680922	0.0320482	0.00756245	0.000362971	0.0165894	8.08212e-05	0.00023114	0.00014643	0.0108135	0.00891925	8.21566e-05	0.00356883	0.000134518	0.0132802	0.00808686	0.0262269	0.00441898	5.78396e-08	0.0017443	0.00227072	0.00220003	0.00433395	0.000267492	0.0109663	0.0558715	0.000140445	6.54101e-07	0.0159202	0.0045521	0.000100882	0.000392374	0.00137315	0.0136806	7.17994e-05	0.0116832	0.00281769	0.00280532	0.00222647	0.000427848	0.00132211	0.000926072	0.000184236	0.00372031	0.00816684
ENSMUSG00000026889	0.00278735	0.00278052	0.00650394	0.0419629	0.0229098	0.0252299	0.000289091	0.00200186	0.0365517	0.0445488	3.87742e-06	0.00462401	0.0329752	0.00260358	0.00948912	0.00757384	0.0148743	0.0247179	0.00745177	0.00182543	0.000236457	0.0103445	0.000316741	0.00780354	0.0395527	0.00421399	0.0029758	0.0268004	0.000540385	0.000597782	0.00301369	0.00155983	0.00473167	0.0118083	0.0272156	0.00745769	0.000759089	0.0245883	0.00767476	6.89245e-05	0.00804776	0.0624602	0.0141938	0.00256146	0.00982179	0.0117817	0.0273293	0.0199242
ENSMUSG00000026893	0.00506921	0.00601289	0.00509567	0.0772496	5.86707e-05	0.000196823	0.0446297	0.000127086	0.0640729	0.00184662	0.0206427	0.00187668	0.000626957	0.0571952	0.00667413	0.0146668	0.00261881	0.00126129	0.0355615	0.00142443	0.0031348	0.000636411	0.0352824	0.0190455	0.00117944	0.100558	0.0181489	0.0675832	0.0734406	0.0344325	0.00791961	0.150641	0.0830457	0.00525685	0.00382812	3.47761e-05	0.011416	0.00272794	0.07802	2.96018e-05	0.00167824	0.0236992	0.104956	0.0242622	0.000615395	0.0952501	0.0957504	0.0278406
ENSMUSG00000026895	0.000181017	0.0430603	0.0887383	0.0181613	0.0302094	0.0902736	0.0340805	0.0208238	0.00628459	0.0112046	0.00623033	0.00966011	0.00123742	0.0129807	0.000210713	0.00114613	0.00751319	0.00356636	0.00167673	0.000256587	0.00818919	0.0169541	0.000509324	0.00814039	0.021812	0.00243145	0.00053998	0.00267935	0.0044317	0.00952683	0.00921896	0.00722382	5.51862e-05	0.000456122	0.000384458	0.011269	0.000151533	0.0028485	0.00159252	0.00037722	0.00575516	0.0025143	0.00947408	0.000550477	0.0057884	0.00693803	0.00177804	0.0322569
ENSMUSG00000026896	0.00468826	0.0496836	0.00399797	0.00796739	0.0107837	0.00374073	0.00149811	0.00171869	0.0926661	0.00270264	0.015549	0.0523708	0.0210691	0.0190885	0.0158139	0.000889629	0.00032468	0.00359073	0.0013891	0.0319512	0.00794387	0.0224453	0.0916042	0.000207207	0.006463	8.60227e-05	0.000803533	0.000837626	0.0183126	0.0032619	0.0114794	0.00589959	0.0251696	0.00208316	0.000970871	8.85689e-05	0.114874	0.0010015	0.00583698	0.0117151	0.00569973	0.00993696	0.00197325	0.00236109	1.32877e-05	0.00281895	0.10242	0.0111221
ENSMUSG00000026914	0.00237632	0.000554506	0.00262521	0.00180827	0.00483055	0.000618241	0.00135945	0.00629176	0.0788894	0.000376605	0.0117938	0.024143	0.0387643	0.00126682	0.0006665	0.00391896	0.0144868	0.00437581	0.0117152	0.00501729	0.00680645	0.000300743	0.00711852	0.0244193	0.0612962	0.0198034	0.000118176	0.000510543	0.000297455	0.0223737	0.00014467	1.37436e-05	4.95039e-05	0.00701336	0.00950462	0.00550914	0.00297474	0.00996372	0.0043015	0.00542005	0.0116165	0.000322778	0.00485864	0.00182931	0.00709508	0.0116938	0.00410423	0.000493764
ENSMUSG00000026915	0.00162125	0.000300646	0.010113	4.34525e-05	0.000653369	0.0026516	0.00539168	0.00321554	0.000620628	0.00562511	0.00267116	5.68242e-07	0.0190708	0.00466838	0.00185034	0.00668541	0.00207622	0.0102722	0.00565806	0.000143791	0.0117031	3.48011e-05	0.000356163	0.00517071	0.000737264	0.00767483	0.00479391	0.00155838	0.000117173	6.6885e-05	0.00139426	0.0113531	1.10877e-05	0.000933318	0.000101499	0.0027099	0.00463709	0.00177239	0.0134117	0.00930411	0.0101824	0.00562617	0.000167394	0.00579474	0.00185481	0.00128191	0.00294203	8.63913e-05
ENSMUSG00000026917	0.0118516	0.000181125	0.00329052	0.00471603	0.0737283	1.57667e-05	0.131656	0.092033	0.00144527	0.00251	0.0332754	0.0116378	0.0562917	0.00030288	0.00564646	0.0201072	0.0607075	0.0286317	0.000349444	0.0811576	0.0663966	0.0264842	0.00878838	0.0103761	0.0247989	0.00639524	0.00116755	0.00353098	0.00172237	0.00275028	0.000142051	0.0195538	0.000174789	0.00301569	0.00152289	0.000549599	0.00559315	0.0116956	0.000623897	7.76614e-06	0.00336486	0.0209164	0.0134684	0.0255621	0.000791684	0.00374781	0.000586914	0.00508675
ENSMUSG00000026918	0.00438581	0.00122343	0.00604793	0.00160742	0.00744098	0.00012511	0.00418646	0.000369801	0.0150646	4.3598e-05	0.000418276	0.0216965	0.00101087	0.0176656	0.00253197	0.00913849	0.0065625	0.0861819	0.00114062	0.00827046	0.0253857	7.31511e-05	0.00276688	0.00096513	0.00356308	0.00164453	0.000456894	0.00038204	0.00466671	0.00200738	0.0158923	0.00854903	0.00241842	0.00381663	3.02261e-05	0.00925711	0.0143954	0.0065932	0.00454286	0.000250922	0.000630262	0.0121408	0.00106516	0.00199163	0.00761021	0.00436336	0.00422542	0.00632822
ENSMUSG00000026921	0.0382433	0.00153929	0.0158134	0.0100357	0.00840252	0.0486572	0.000464138	3.87058e-05	0.00808061	0.00229487	0.0132603	0.0369217	0.00460511	0.00249465	0.00677661	0.00255449	0.0664608	0.000175953	0.014395	0.00562669	0.00223359	0.000194293	0.000232275	0.00775251	0.00178477	0.0218998	0.00749378	0.000320615	0.0136933	0.000244056	0.00191406	0.0697916	0.00188833	0.00268931	0.000275475	0.00439557	0.00229858	4.50476e-05	9.14314e-06	0.00384221	0.00682532	0.00838753	0.000888501	0.000516328	8.72874e-05	0.00966694	0.00401281	0.000272844
ENSMUSG00000026922	0.00192325	0.206838	0.0010297	0.0180001	0.00774954	0.0148062	0.12456	0.0153811	0.02452	0.0362148	0.0273013	0.0482468	0.0490358	0.00477745	0.0388797	0.00603161	0.0217722	0.0715515	0.0784053	0.0126078	3.56082e-06	0.105289	0.0467787	0.0172703	0.0262482	0.200625	0.080251	3.12408e-08	0.0851029	0.0187333	0.000736827	0.0592155	0.0395314	0.0124492	0.0486349	0.023388	0.0179546	0.00635723	0.0163083	0.000121207	0.00033461	0.116508	0.13523	0.0108829	0.0309529	0.00242064	0.00927135	0.000469022
ENSMUSG00000026923	0.274049	0.0128582	0.00816795	0.00120865	0.0229458	0.0603539	0.0451077	0.00181654	0.00346229	0.00274128	0.00158656	0.027513	0.00417816	0.000212172	0.0201464	0.225384	0.016809	0.00897303	0.0215336	0.0442774	0.0085216	0.0238636	0.0469542	0.0341636	0.104871	0.552695	0.0260998	0.089966	0.000142049	0.0465931	0.000130732	0.0119326	0.00314669	0.0385386	0.00106148	0.00282362	3.48968e-06	0.00783406	0.0277369	0.0878686	0.00528558	0.00307247	0.00634164	0.000657495	0.0496053	0.479952	0.1131	0.0286077
ENSMUSG00000026924	0.00186081	0.0244838	0.042937	0.00318327	8.63734e-06	0.0757971	0.0425758	0.00801412	0.00175301	0.0353996	0.00189943	0.00426839	0.0242957	0.0056505	0.0173907	0.000610422	0.0018945	0.00905956	0.00910175	0.0166103	0.000754556	0.0239015	0.0207703	0.000392838	0.098818	0.0225993	0.00450798	0.0227383	0.0266091	0.0041515	0.00555938	0.00183528	0.00144829	0.0238863	0.0203502	0.0501152	0.000809284	0.00362191	0.02314	0.00139379	0.0238733	0.000519391	0.0360426	0.00232947	0.0221021	0.010303	0.00511181	0.0131629
ENSMUSG00000026925	0.0468751	0.000404166	0.0193549	0.100374	4.5933e-05	0.00822092	0.00180529	0.00024521	0.0512766	0.0509708	0.00701739	0.00426035	0.0449945	0.0256962	0.00370149	0.00542297	0.0191028	0.00312336	0.00457376	0.00345466	0.000965882	0.000391357	0.000646401	0.00900007	0.0353329	0.00755106	0.00589053	0.0571889	0.0484888	0.0365788	0.0158556	0.000102116	0.000222933	0.000367156	0.0214102	0.00717066	0.0649764	0.0508927	0.147989	0.133385	0.000287173	0.062015	0.000801983	0.0136145	0.00298579	0.201977	0.475704	0.0612505
ENSMUSG00000026926	0.0222022	0.00524125	0.000167937	0.0610838	5.57849e-05	0.00610578	0.000524457	0.0193412	0.00912741	0.000535624	0.000219513	0.00302364	0.00193921	9.69989e-08	0.00187111	0.0200081	0.0170715	0.00281427	0.000674417	0.0049842	0.0146215	0.00120165	0.00161697	0.000293121	0.00275577	0.00101207	0.00348931	0.000157545	0.0036016	0.00745888	0.000122324	0.000125191	0.00300654	0.000266567	8.9493e-05	0.00012432	0.00986975	0.00266181	9.00144e-07	0.00658404	0.000876786	0.00899318	8.03411e-05	0.00046689	6.86701e-05	0.0247909	0.0116646	0.000184296
ENSMUSG00000026927	0.00171998	0.0379518	0.0530173	0.00450776	0.0407486	0.00187361	0.0250853	0.00464479	0.000905713	0.000934098	0.00934861	0.00489213	0.0250268	0.0563728	0.0160163	0.0534516	0.0153542	0.00015698	0.00410501	0.0144412	0.00315156	7.53797e-05	0.00059066	0.000155889	0.000347979	0.007169	0.00408311	6.58866e-05	0.0298617	0.0245271	0.000933828	0.00296653	0.0112327	0.00111383	0.00811772	0.00471458	0.00347123	0.00580527	3.1698e-05	0.000597405	0.0125761	0.0103392	0.00333714	0.000172167	0.0113845	0.0118175	0.0540657	0.00364997
ENSMUSG00000026930	0.00193776	0.00767926	0.00698668	0.0241931	0.0914458	0.00155872	0.0671495	0.207413	0.0348873	0.0518335	0.000635112	0.104158	5.33163e-06	0.00602702	0.0505716	0.0225686	0.00939301	0.00852532	0.131907	0.0269865	0.00201644	0.00507591	0.0331699	0.0648441	0.00981043	0.253869	0.0444969	0.0515812	0.01736	0.201368	0.00139786	0.022299	0.0184823	0.0165106	0.0132806	0.0190113	0.0124346	0.00360927	0.00169143	0.147518	0.0311101	0.000136379	0.0114578	0.0893495	0.066996	0.0315505	2.96482e-06	0.201379
ENSMUSG00000026932	4.84652e-05	0.000212419	1.57375e-06	0.00198691	0.00376795	0.00533955	0.00906027	0.0018035	0.00467703	0.00884714	0.00804242	0.00178182	0.0167337	9.80386e-05	3.95285e-05	0.000155162	0.00228822	0.00380154	0.00117361	0.0130805	0.000495735	0.00069244	0.00621055	0.00183454	0.0434936	0.00206643	0.000111172	0.0156478	0.0206261	0.00469568	0.000945888	0.0199678	0.00301274	0.00180377	2.8815e-05	0.00116167	0.0216503	2.78938e-05	0.0056327	0.000196747	0.007322	0.0107873	1.95438e-05	0.00161398	9.46393e-05	0.00202601	1.74973e-07	0.0181574
ENSMUSG00000026933	0.0267179	0.0177631	0.0287053	0.00625178	0.0010287	0.0451222	0.0108898	0.00650982	0.00312581	0.00597222	0.00168698	0.0587926	0.0225293	0.00337823	0.00592772	0.021618	0.0016174	0.016641	0.00091998	0.00419241	0.000340761	0.00150757	0.000625788	0.0239874	0.00639082	0.000509679	0.00100702	0.00334251	0.00719943	0.00185821	0.000396847	0.00135632	0.0133797	0.000359081	0.00313858	0.0138817	0.000737079	0.00228433	0.0188005	0.0099755	0.00429585	0.00769088	0.00852814	2.83876e-07	0.00141861	0.00303489	0.0600684	0.00120587
ENSMUSG00000026937	0.172515	0.128814	0.175763	11.7972	0.103082	0.0753255	0.0544111	0.0338388	0.00489038	0.00812437	0.00792788	0.00374792	0.00295745	0.00385639	0.00211907	0.00564277	0.0101999	0.00363508	0.0039061	0.0039439	0.0148654	0.0199079	0.018273	0.016334	0.00476828	0.00630986	0.00223077	0.00468935	0.0101845	0.0122724	0.00265164	0.00319971	0.00698501	0.00828462	0.00606129	0.00327498	0.00300254	0.00433398	0.00299172	0.00857869	0.00532505	0.0113105	0.00287035	0.00518048	0.00496333	0.0230467	0.0117591	0.00331139
ENSMUSG00000026939	0.0459178	0.0408115	0.0165141	0.0222942	0.00471514	0.444612	0.00451461	0.0366296	0.0125761	0.000389455	0.000841333	0.051141	0.311495	0.022207	0.0175403	0.0411017	0.0110644	0.00295423	0.0113924	0.0181957	0.0127586	0.00884738	0.0170179	0.298323	0.0239598	0.0169839	0.00940533	0.00523884	0.00122517	0.0100157	0.00239508	0.000155074	0.0106223	5.07539e-05	0.0437264	0.00526188	2.58702e-05	0.0476994	0.00168788	0.00170076	0.00136778	0.0300926	3.85921e-07	0.00190594	0.00542027	0.01906	0.064744	0.0139229
ENSMUSG00000026941	0.0185863	0.0414981	0.00316695	0.000770112	0.00930912	0.0663691	0.0462308	0.000452073	2.73409e-05	0.00534569	0.00775913	0.0164328	0.0656712	0.129044	0.000369148	0.0628054	0.0253863	0.0622589	0.00127179	0.00464117	0.000501686	0.00141019	0.00161412	0.0118706	0.00161668	0.0172819	0.00637148	0.00293632	0.00178963	0.0031105	0.0054947	0.000116426	0.00135893	0.0267542	0.01441	0.00366397	0.0093493	0.000537262	0.00307237	0.00229671	0.00285047	0.00414966	0.0361206	5.28795e-05	0.0218081	0.0110822	0.044889	0.00936419
ENSMUSG00000026942	0.00034173	0.0629752	0.00714293	0.000102335	0.0271383	0.0686058	0.0460091	0.0518607	0.00152354	0.0250207	0.0371982	0.131654	0.00380432	0.000948193	0.00415318	4.95251e-05	0.000338471	0.00434739	0.000214859	9.50348e-05	6.34384e-06	0.00517037	0.000545322	4.35705e-05	0.00234072	0.00775658	0.00256377	0.00335203	0.00333439	0.000273776	0.000189433	0.00441568	0.00156867	0.00817024	0.00260068	8.30003e-05	0.00692515	0.0299517	0.00235713	0.00190139	0.00482226	0.00832901	0.00273875	0.000374613	0.0412662	0.0299225	0.00161205	9.07519e-05
ENSMUSG00000026944	0.000147507	0.0105472	0.0543737	0.00738243	0.0476734	0.00014145	0.00686684	0.0137897	0.0146126	0.0451925	0.00158508	1.52803e-05	0.0106567	0.000496855	0.00010319	0.0551424	0.00640952	0.00154845	0.000263333	0.0647942	0.0453418	0.000337431	0.00775047	0.00787791	0.0092818	0.0150516	0.0343841	0.00893631	0.00871281	0.016474	2.57179e-05	0.0252242	0.00151725	0.00141375	4.98683e-05	0.0781256	4.25491e-05	0.000636521	0.00899786	0.000301049	0.00101744	0.0121979	0.000137754	0.0645587	0.00206964	0.0634563	0.000113426	0.00111292
ENSMUSG00000026946	0.00133871	0.00413004	0.00136643	0.00314819	0.00728519	3.5369e-05	0.000691764	0.000956512	0.00310453	0.00507419	0.000345248	0.0436172	0.00896643	9.65821e-05	0.0048125	0.00561565	0.0042084	0.0281127	0.0788831	0.000358782	0.00011328	0.00222149	0.00153628	0.000438541	0.000391402	0.00636085	0.0144134	0.00371601	0.000193601	0.0125637	2.60159e-10	0.00263387	0.0277175	0.00071648	0.00652361	0.0097171	0.000127264	0.0123864	5.63949e-06	3.88007e-05	0.0475936	0.0175183	0.00380878	0.000445548	0.000108208	0.0408349	0.0025322	0.00199685
ENSMUSG00000026950	1.28703e-05	0.00160748	0.00647318	0.000374098	0.0105787	0.0032037	6.95881e-05	0.0125479	0.0102882	0.00181761	0.000254228	0.00315053	1.68056e-05	0.00123231	0.00143017	0.00543745	5.05822e-06	0.000528715	0.00562505	0.0224775	0.000140813	7.8564e-05	0.000766498	0.0057068	0.0180317	0.0121145	1.0829e-05	0.00897965	0.000948827	0.00409563	0.0031441	0.000552491	0.0034745	1.83862e-05	0.000318567	0.000385807	0.00163759	0.00503963	0.000291478	0.00191278	0.00167002	0.00134091	0.00112943	0.00141925	0.000248517	0.0158277	0.0094413	0.00709292
ENSMUSG00000026956	0.00179198	0.0203249	0.030207	0.0092443	0.00543775	0.00454977	0.00113793	1.10811e-05	0.000469385	0.000628379	0.00987414	0.00363812	0.040905	0.00254161	0.000116592	0.000312855	0.0413951	0.00354055	5.38289e-05	0.00174607	0.00246042	0.00869032	0.00839563	0.0194054	0.0116821	0.0308966	0.00181397	0.012269	0.00209821	0.015819	0.0181445	0.00441682	0.000683837	0.0293607	0.0235011	0.00504634	0.0213185	0.0266586	0.00843863	0.0164414	0.00727333	0.00792156	0.0022365	0.0132414	0.0105424	0.0598676	0.00034473	0.00148125
ENSMUSG00000026958	0.00392705	0.0313955	0.198406	0.0340159	0.12863	0.0403145	0.291692	0.00240876	0.0176131	0.00531737	0.0050312	0.0781607	0.0106359	1.33247e-07	0.0101225	0.00684638	0.0502958	0.0252902	0.00673798	0.0261336	0.0282757	0.0264251	0.0262888	0.00384169	0.100964	0.00590565	0.0435851	0.0387797	0.0076161	9.38195e-05	0.00458136	0.000286418	0.00808143	0.00251393	0.00100122	0.000207759	0.0112332	0.0055617	0.00550437	0.00879435	0.0354745	0.0058833	0.000763685	0.00265397	0.00748153	0.0308399	0.11588	0.00347366
ENSMUSG00000026960	0.00827931	0.00747975	0.0133768	0.0249206	0.000718061	0.000316426	0.126467	0.0218788	0.0397031	0.00489517	0.00111471	0.00136909	0.0254044	0.000227889	9.49776e-06	0.00547451	5.87098e-06	0.0149893	0.00358047	0.00079725	0.00165747	0.00535863	0.00329962	0.00431758	0.00153027	0.0103527	1.32972e-05	0.00772824	0.00102164	0.000255036	0.00363356	2.64729e-06	0.00870101	0.00502062	0.00505792	0.00214567	0.00197692	0.00912659	0.00591208	0.00343637	1.60484e-05	0.00357742	0.00429864	0.000817656	6.76767e-05	0.00148132	0.0117831	0.00148174
ENSMUSG00000026965	0.00439718	0.0447164	0.0246727	0.00284451	0.0279074	0.0346922	0.00950849	2.50976e-05	0.00693605	0.00655066	0.0163035	0.00042088	0.0236481	0.000217718	0.00591109	0.0166789	0.00999132	0.0097044	0.00499664	0.0279326	0.0262891	0.0099872	0.000648858	6.87391e-06	0.00931413	0.0397949	6.90131e-05	0.000489466	0.0105242	0.00112677	0.000376365	0.00940518	0.000200016	0.000199545	0.0246364	0.00599716	0.00518839	0.0334702	0.00169124	0.000204008	0.00195808	0.0668848	0.00475495	0.000160141	0.000180062	0.00369404	0.00791762	0.0380577
ENSMUSG00000026966	0.0434013	0.0100723	0.000230024	0.000408078	0.00816576	0.00177198	0.0667249	0.00132613	0.0628394	0.020801	0.000202511	0.00223837	0.0434201	0.0113155	0.000824277	0.029676	0.0128284	4.93469e-05	5.23907e-05	0.0294013	0.00520767	0.0173948	0.0122717	0.00739131	2.08528e-05	0.0364383	0.000344929	0.0253959	0.0111189	0.0115284	6.76767e-06	0.0164606	0.00954366	0.000156465	0.0118949	0.141895	0.00615876	5.36884e-05	0.00225469	0.000331818	0.000954786	0.0289045	0.02362	0.0576201	2.36809e-05	0.0334791	0.016273	0.0729598
ENSMUSG00000026969	0.0155534	0.00429483	0.00171989	0.000239924	0.000267497	0.00236756	0.00440682	0.0215701	0.433598	0.0809786	0.000608049	0.00300164	0.00102042	0.0736657	0.0433632	0.0578875	0.013527	0.0362926	0.00254211	0.058202	0.128399	0.00332097	0.00365677	0.000543245	0.0536187	0.0287341	0.0231083	0.0025893	0.0732608	0.00577084	0.00196586	0.0240916	0.031477	0.00293297	0.00386146	0.0143417	0.0433134	0.00508595	0.0113034	0.0208021	0.0143421	0.0276503	0.0721264	0.026723	0.00123717	0.0033302	0.0551859	1.70045e-05
ENSMUSG00000026970	0.00015898	0.00541706	0.00972042	0.00049045	0.018975	0.084289	0.0142448	0.00572115	0.0238516	0.023125	6.02118e-06	0.000714124	0.0268588	0.00213442	0.00173472	2.86666e-05	0.00716578	0.0069609	0.020069	0.00040329	0.00629223	0.0253497	0.0107687	0.00675894	0.000242609	3.47521e-05	0.00624269	0.00210201	0.000189924	0.0014282	0.00251894	0.00615437	0.0369516	0.0104392	0.0212054	0.00197169	0.0345176	0.00209945	0.0193473	0.0118266	0.000953448	0.00222225	0.00566587	0.000541757	0.00279593	0.0645812	0.0374882	0.0306947
ENSMUSG00000026972	0.0025728	0.0456471	0.0616969	0.00321436	0.000634281	0.0135946	0.00333211	0.0573478	0.040172	0.016708	0.00788362	0.0120591	0.000327899	0.0101814	0.0177404	3.57212e-05	0.0113225	0.0152486	0.00073521	0.0438499	0.0520904	0.0374829	0.0265474	0.0381491	0.138489	0.0240234	0.0234541	0.0139451	0.0357864	0.00927876	0.0214349	1.08532e-05	0.066077	0.00229409	0.0446809	0.240674	0.00851439	0.00355975	0.0262616	0.00026482	0.0527582	0.0291183	0.0143591	0.015039	0.0154823	0.0378602	0.00179545	0.0077049
ENSMUSG00000026974	6.36515e-05	0.0284084	2.79903e-05	0.059523	0.00156306	5.88085e-05	0.0188121	0.00564767	0.0238449	0.0282906	0.0506993	0.0179224	0.0084944	0.00994176	0.0593076	0.0102914	2.7394e-05	5.39376e-05	0.000179643	0.0123427	0.00361555	0.0246227	0.0648254	0.00698097	0.00799892	0.00201165	0.040374	0.0277618	0.0171513	0.00820104	0.0217	0.0448524	0.000213925	0.0161483	0.0218283	0.00749744	0.00939385	0.00567055	0.000152496	0.00298032	0.0186594	0.00592775	7.71779e-05	0.00755917	0.000521302	0.0898255	0.0195364	0.0122054
ENSMUSG00000026975	0.0193228	0.00174046	1.18183e-05	0.00595676	0.00176764	0.0238942	0.0338433	0.00996936	0.0491688	0.000685604	0.00154888	0.0530053	0.00928153	0.0133301	0.00555339	0.0103859	0.00461481	0.00999909	0.00612998	0.00686634	0.0202251	0.0016317	0.00180251	0.023413	0.00129162	0.014662	0.00568953	0.00195143	0.00237813	0.000382409	0.000183356	0.00848336	0.0033815	0.00675084	0.000985086	0.00186466	0.0329471	0.00341287	0.0267531	0.0110108	0.00177817	0.000128464	0.000647443	0.00164995	4.68685e-06	0.0144837	0.0277067	0.0158414
ENSMUSG00000026977	0.0142563	0.00826753	0.0455624	0.010829	0.000249371	0.00126347	0.000731198	0.0657749	0.14129	0.00483541	0.0117069	0.0028919	0.0316892	0.0115348	0.00725068	0.0140762	0.000424044	0.00543175	0.000808981	0.0077947	0.00555724	0.00647096	0.000389204	5.45105e-06	0.0150915	0.00272122	0.00137537	0.0546039	0.0262033	0.0143465	0.0489073	9.16421e-05	0.0092067	0.00126261	0.00228832	0.00463705	0.0103972	0.0169064	0.0108454	0.00252664	0.000947568	0.0165866	0.0193511	0.000660745	0.0151097	0.0685903	0.00716957	0.097891
ENSMUSG00000026986	0.000255548	0.0149171	0.0693691	0.0525449	0.0477167	0.243358	0.0743633	0.00388255	0.0739418	0.0252873	0.000901707	0.0179884	0.0210955	0.017454	0.00156065	0.000221975	0.0128034	2.36159e-05	0.0260228	0.0286868	0.00718702	0.000105411	0.00403213	0.000866268	0.00296908	0.0098648	0.000423657	0.0197553	0.00260326	0.00546586	0.0123728	6.05219e-05	0.00745865	0.0026672	0.0338502	0.023808	0.00436965	0.00442726	0.000232887	1.65901e-05	0.000480018	0.00118464	0.0420858	0.0231535	0.0113309	0.0652667	0.186395	0.0092297
ENSMUSG00000026987	1.92233e-05	0.000593982	0.00288004	0.00321405	0.0088338	0.03543	0.00212965	0.0166867	0.00511302	8.76787e-06	0.00100522	0.00166219	0.0119786	0.0133456	0.016421	0.0251335	0.00165196	0.00107425	0.026487	0.0273869	0.00272761	6.95994e-05	0.000920478	0.00255553	0.0055011	0.00827745	0.00192873	0.00923276	0.0321437	0.0162016	0.000420588	0.00466781	0.000270313	0.00183438	9.19983e-05	0.0012073	0.0257513	0.00874192	0.00748762	0.000509643	5.87958e-06	0.00852363	0.00237526	0.0170025	0.00313217	5.16131e-05	0.0160197	0.000408825
ENSMUSG00000026988	0.00913444	0.0336165	0.0164209	0.0187515	0.0407382	9.63585e-07	0.0430469	0.00299422	0.0112188	0.000181328	0.00784989	0.00830975	0.00257002	0.0060482	1.54229e-05	0.000226941	0.00280509	0.0160713	0.0413651	0.000151522	0.0341827	0.000807394	3.26168e-05	0.00896162	0.0541513	0.00274405	0.00687499	0.00595841	0.0153946	0.0254893	0.000837727	0.00357294	0.00379781	0.00411797	9.37672e-06	9.34159e-05	0.0251276	0.0034382	0.00671592	0.00979138	0.000830881	0.0358275	0.00319927	0.00839697	0.000242182	0.00541937	0.00363573	1.35507e-05
ENSMUSG00000026991	0.048016	0.00173489	9.57007e-05	0.0020003	0.0588688	0.00635909	0.0899528	0.000402452	0.00352871	0.000781923	0.0161117	9.56288e-06	0.0257517	7.46847e-06	0.00111566	0.0668878	0.0193428	0.0688679	0.0306808	0.000502476	0.0206777	0.0153558	0.00358492	0.0700612	0.0283163	0.0661867	0.0360571	0.0122085	0.0343404	0.0269539	0.0310484	0.0107162	0.00284983	0.0442812	0.000116006	0.0173924	0.00471079	0.142136	0.00446545	0.0152166	0.00494396	0.00297671	0.0165132	0.004361	0.0120122	0.00296333	0.0123948	0.0152587
ENSMUSG00000026999	0.00175919	0.0341863	0.00567497	0.00890191	0.0566584	5.83224e-05	0.0157916	1.23816e-06	0.0112411	1.67258e-06	0.0283286	0.0123318	0.0234259	0.00997636	0.0299725	0.0356078	0.0104431	0.00744492	4.97229e-06	0.0317973	0.00175911	0.00391564	0.00160625	0.00252901	0.0331784	0.00284045	0.00735038	0.00136297	0.000833969	0.000416635	0.00343887	3.22284e-05	0.0769963	0.0306155	0.0113477	0.0503302	0.000399995	0.0039509	0.00413378	0.00309258	0.0203054	0.0369601	1.81938e-07	0.000436628	0.00170766	0.0111135	0.0191032	0.00663577
ENSMUSG00000027001	2.63291e-05	0.00225505	0.0323214	0.0592454	0.00961269	0.115152	0.0359568	0.0066829	0.167052	0.000726784	0.00474421	0.0175822	0.000380568	0.0342741	0.0180923	0.00011476	0.000936125	0.0114822	0.000448825	0.0775829	0.00148036	0.012882	0.0381434	6.29716e-06	0.0724197	0.00990455	0.0103791	0.0684225	0.0051931	0.000914871	0.00554332	0.00151654	0.011823	0.191696	0.0170943	9.01083e-05	0.0495609	0.0250693	0.00162953	0.0025261	0.0487335	0.0225953	0.0125345	0.000783855	0.0500588	0.0209106	1.22204e-05	0.00408992
ENSMUSG00000027002	9.31839e-06	0.0240904	0.00695936	0.0151863	0.00937159	0.0250384	0.0267854	0.00158888	0.0198854	0.01739	0.000308296	0.000145832	0.0079169	0.00213757	0.00407758	0.031916	0.0187743	0.00480481	0.00129317	0.00293242	0.00231753	0.00350345	0.00100284	0.00553216	0.0228466	0.0146051	0.078037	0.00125365	0.0326111	0.00329797	0.000207621	0.00180487	0.000354984	0.00952426	0.00157947	0.00160469	2.16735e-05	0.0229465	0.00815673	0.00360787	0.00163458	0.0246211	0.00956595	0.00398414	1.3129e-06	0.0493365	0.000285221	0.00125018
ENSMUSG00000027006	0.0430049	0.0306839	0.0444726	0.00597938	0.00369601	0.0530643	0.0620933	0.0675755	0.0266905	0.00265494	0.0341379	0.0242146	0.0750622	0.0300994	0.0114033	0.00215963	0.00444142	0.00655233	0.00374622	0.0155806	0.00448635	0.00257282	0.0491559	0.0017695	0.14252	0.0854904	0.00855684	0.0219747	0.0450504	0.0188555	2.95153e-05	0.000137416	0.03413	0.0239702	0.0048229	0.0089984	0.00835134	0.0236172	0.00308439	0.00353114	0.0041285	0.0408186	0.0135933	0.00921812	0.0106482	0.221448	0.00654043	0.0226411
ENSMUSG00000027007	0.00918178	0.00490617	0.0055737	0.0397345	0.0422359	0.00998766	0.0289858	0.00110773	0.0106009	0.000459511	0.0363324	0.008692	0.0368875	0.0162638	0.0558192	0.0354753	0.0245565	0.000290054	0.0074788	0.000434341	0.00993851	0.00725545	0.000217884	0.0239867	0.000655035	0.053694	0.00138124	0.0115518	0.000853752	0.00144145	0.00435983	0.0949324	0.00252379	0.0148517	8.68665e-05	0.00139964	0.00270912	0.0185903	0.012738	0.00754711	0.0126297	0.00915311	0.00401371	0.000678771	0.000146938	0.0181165	0.00169465	0.0141518
ENSMUSG00000027010	0.00330528	0.0227464	0.0162637	0.00549996	0.00381741	0.0097603	0.0137564	0.000783793	0.0110689	0.00942929	0.000117649	0.00217041	0.00786745	0.00456341	0.000333909	0.00289159	3.7521e-06	0.00603404	0.0158016	0.00808775	0.00590142	0.00474386	0.00638601	0.00150558	0.00200705	0.00117843	0.00882974	0.00192715	0.00123321	3.73865e-06	0.00344584	0.00734658	0.0268568	0.00314432	0.00262194	0.0049714	0.000957145	0.00163647	0.000720607	0.00500828	0.00201259	0.00958928	0.0244247	3.01765e-07	0.00391097	0.00490906	0.00179685	0.0259109
ENSMUSG00000027011	0.0276462	0.0239769	0.0115246	0.00193961	0.00228071	0.00203699	0.00556006	0.00170759	0.0024408	0.0219012	0.00238742	0.0111522	0.00463846	0.0145923	0.000185527	0.069209	0.00108158	3.53038e-06	0.0119407	0.00932896	4.3856e-05	0.0104187	0.000112653	0.000385732	0.0286934	0.015745	0.033057	0.0149717	0.0152079	0.015346	0.0885127	0.00131008	4.94681e-06	0.00011591	0.00997046	0.000900813	0.0301581	0.000805255	0.0209802	0.0334616	0.00632258	0.0239497	0.0744863	0.0009301	0.00354261	0.0595147	0.0765056	0.0402624
ENSMUSG00000027012	0.0158721	0.00289372	0.00716203	0.0116552	0.021933	0.00255477	0.0018341	0.00214896	0.0483632	0.00019294	1.65601e-06	0.0124173	0.000907133	5.56285e-05	0.000560609	0.0138036	1.22297e-07	0.00414607	0.00267566	0.00212002	0.0105895	0.00246598	0.00220629	0.000303619	0.0140372	0.00387661	5.87158e-05	0.00209161	0.000100806	0.00330508	2.1985e-05	0.00225004	0.0309386	0.0019234	0.00149064	0.00323097	0.0249487	0.0229181	0.000819603	0.00312082	0.000739092	0.00126117	0.00254883	1.61335e-06	0.00468259	0.00171491	0.0404394	3.58836e-05
ENSMUSG00000027014	0.00165177	0.00111102	0.0106031	0.00301321	0.00375084	0.00134826	0.00271471	0.000378639	0.00162222	0.000649437	0.00350829	2.21405e-06	0.0141264	0.02147	0.00814155	0.000400802	0.00320603	7.42651e-05	0.00150801	0.000584497	0.00271474	0.000364789	0.000154335	0.000299168	0.00647701	0.000409052	0.00180803	4.55518e-05	4.13435e-05	0.00334188	0.00198244	0.000696939	0.000247846	0.000141271	0.000457402	0.000864928	6.71862e-05	0.000631206	0.00158109	0.000424863	0.0027525	0.00589597	2.72572e-07	0.00284498	0.00213753	0.0186609	0.000270488	0.000106681
ENSMUSG00000027018	0.0397397	0.127407	0.0174217	0.00951627	0.00519184	1.42688e-06	0.0959923	0.00113725	0.081145	0.00837045	0.000203844	0.175899	0.046283	0.0209572	0.00128606	0.0458641	0.0068074	0.00375542	0.0245377	0.00934667	0.0367171	0.000108526	0.0202267	0.00289173	0.0154791	0.0086323	0.00364331	0.000514852	0.0161939	0.0500655	0.00398933	0.00744076	0.00268028	0.000874417	0.00433832	0.00357719	0.0290495	0.00414878	0.0023863	0.01015	0.171895	0.0360233	0.0136845	0.00874598	0.00639233	0.00224086	0.00142511	3.36422e-05
ENSMUSG00000027030	0.00392326	0.0170901	0.0299839	0.0369605	0.0468462	0.00166961	0.0186751	0.00167861	0.0185639	0.0164187	0.00129069	0.139431	0.00730735	2.05187e-05	0.0190434	0.0145406	0.0107218	0.0186341	0.00895528	0.0363184	0.0533727	0.00108438	0.0273141	0.0339729	0.0532204	0.00392121	0.00194006	3.14771e-06	0.00289091	0.0534236	2.50576e-05	8.27418e-05	0.000754027	0.000177024	0.0760392	2.96189e-06	0.0191454	0.0195326	0.00265915	0.00372375	1.65576e-05	0.0206221	0.00177223	0.0179557	0.000797758	0.0104066	0.0316034	0.0270489
ENSMUSG00000027035	0.0148676	0.0859126	0.00673979	0.00417005	0.0227747	0.000310415	0.00179785	0.0018964	0.00226581	0.00667665	0.000916661	0.0102583	0.000390672	0.00186577	0.00384664	0.0974727	0.0155749	0.0107375	0.00602148	0.00117697	0.027626	0.00109583	0.00687571	0.00922148	0.00073497	0.00512164	0.0126887	0.000970909	0.0122677	0.00256316	0.0337058	0.000958296	0.0199635	0.00347347	0.00189937	0.000230715	0.0154979	0.01305	0.00738418	0.0142117	0.0172562	0.0113646	0.00487534	1.28322e-05	0.00206347	0.00337	0.00802603	0.00818687
ENSMUSG00000027067	0.000459647	0.0279436	0.0441051	0.0119226	0.0200234	0.00025718	0.000264137	0.0188128	0.0151933	0.000235738	0.00707574	0.00578735	0.0305234	0.0349557	0.010659	0.00960597	0.000253443	0.00919219	0.0255893	0.0183906	0.00153242	0.00096132	0.00278248	1.68087e-08	0.0137881	0.00340764	0.005048	0.00139215	0.0171998	0.0241945	0.000485581	0.0121933	4.53333e-05	0.0101034	0.0118409	0.00297279	0.00197806	0.00673358	0.00666424	0.00908625	0.00143669	0.0129499	0.0231938	0.0097755	2.28463e-06	0.0951226	0.00966145	0.0165245
ENSMUSG00000027074	0.0252097	0.0614313	0.0628992	0.0952625	0.0249188	0.0314615	0.137089	0.185216	0.0975907	0.000253956	0.0166676	4.49042e-07	0.0536507	0.000272959	0.00912858	0.000296789	0.00298561	0.0403709	0.00858368	0.00123489	0.0351547	2.96714e-08	0.000265368	0.0126679	0.150566	0.223797	0.0447293	0.000384212	0.0191476	0.200208	0.149636	0.000129221	0.00448218	0.0213579	0.00908884	0.0207954	0.00509336	0.0154039	0.00984819	0.06582	0.0169619	0.000120576	0.0210595	0.00734068	0.0162304	0.240726	0.00364705	0.218979
ENSMUSG00000027075	0.0801921	0.00642152	0.18473	0.0506137	0.258693	0.0162034	0.000289812	0.0049604	0.00933985	0.0246868	0.0191574	0.00193549	0.128312	0.00331515	0.0341973	0.00973922	0.00834188	0.0376169	0.0485086	0.0507842	0.0113071	0.073872	0.0145286	0.143375	0.0345065	0.0717404	0.179327	0.0301652	0.314805	0.0561362	0.0252279	0.0582602	1.84801e-06	0.0261313	0.000831301	0.000757369	0.00747741	0.0270963	0.00911639	0.0116105	0.00613675	0.0393096	0.00474437	0.00942192	0.173523	0.00181735	0.0979815	0.0500943
ENSMUSG00000027076	0.00461583	0.00082408	0.00162601	8.50638e-05	0.00510026	0.00149645	0.00236381	0.00407841	1.05375e-05	0.00140073	0.00018232	0.00883295	0.00192532	8.24697e-05	0.00133478	0.00672367	0.0110684	0.00203399	0.000258235	0.00221021	2.78767e-05	0.000920294	9.18552e-05	6.01794e-05	0.000946128	0.000580188	0.00035716	0.000591794	0.00048403	4.38955e-05	0.00125687	0.00565538	0.021863	0.0022905	0.0049628	0.00123373	0.00227313	0.00148827	0.00415186	0.00429106	0.00172808	0.0003192	0.00340223	0.00349459	0.00173771	5.54443e-05	4.64311e-06	0.000465459
ENSMUSG00000027078	0.00174477	0.0200323	0.00322149	0.128043	0.01733	0.00243965	0.012335	0.0182207	0.00453956	0.0175478	0.019245	0.0791676	0.00455625	0.00501178	0.000984949	0.0604792	0.0296741	0.00307903	0.0377259	0.0145215	0.00780811	0.0738462	0.0177514	0.0017303	0.00306585	0.114978	0.0973056	6.05802e-05	0.00187603	0.0171842	0.00390955	0.0125042	0.00460345	0.00955555	0.148234	0.0591396	0.00649463	0.0526467	0.0465384	0.079565	0.000964635	0.0148884	0.0039262	0.0449074	0.0460444	0.13541	0.00325068	0.000685019
ENSMUSG00000027079	0.000557807	0.00606982	0.0278257	0.0383374	0.000107785	0.00126508	0.0389787	0.001838	0.109346	0.000727422	0.00664786	0.00527621	0.0054923	0.0322433	0.00486879	0.0430145	0.00123788	0.00206391	0.0114419	0.00891081	0.00199785	0.00107207	0.000580896	0.0153338	0.00266421	0.04423	0.000756337	0.151017	0.0178988	0.00148109	0.00344161	0.00728661	0.0529747	0.0172299	0.00877327	0.00274671	0.00409371	0.0160958	0.0244114	0.0117633	0.0481631	0.0250965	0.0404509	0.015074	0.00456895	0.00192659	0.013641	0.010527
ENSMUSG00000027080	0.0133882	0.00731702	0.00924026	0.000789151	0.038398	0.0312347	0.0705977	0.012748	1.7954e-06	0.101199	0.000264781	0.00121028	0.0734811	0.0151451	6.18008e-05	0.00903906	0.00853379	0.0600695	0.000927938	0.00164177	0.000771683	0.0128247	0.0357487	0.00592086	0.0162912	0.0398871	0.0010286	0.259977	0.000278451	0.000962802	0.0207084	0.0164685	0.000774301	0.028232	0.0200031	0.00330999	0.0185171	0.00695822	0.0213776	0.0215371	0.0316142	0.329271	0.00941828	0.0708611	0.00206095	0.00254878	0.0436346	0.0177576
ENSMUSG00000027082	0.0168005	0.011962	0.000194764	0.0142652	4.67313e-05	0.0442336	0.109007	0.0157598	0.13609	0.0163126	0.00898364	0.0913628	0.0305842	0.000248755	0.00984446	0.00844602	0.078441	0.000672332	0.00897721	0.103721	0.0507776	0.020411	0.00819936	0.0120861	0.000675713	0.00074454	0.000168175	0.0164903	0.0219395	0.0133319	0.021063	0.00448704	0.000596537	0.0121674	0.0151915	0.00095753	0.00040801	0.0174823	0.0178298	0.000954122	0.0011079	0.00167924	0.00244325	0.0016966	0.0265093	0.0554174	0.0231241	0.00385142
ENSMUSG00000027086	0.00190343	0.0144514	0.00673357	0.0332105	0.00692482	0.00718751	0.0160423	0.000398551	0.000187068	0.000278321	2.41525e-05	0.00533194	0.000585246	0.0346159	0.00634873	3.66171e-05	0.00115841	0.000333198	0.0244149	0.000276094	0.00306344	0.0026561	6.78801e-06	0.0037948	0.00195057	0.000567728	0.00685616	0.000263658	0.0041361	0.000776992	0.000950269	0.00532518	0.00171137	0.001018	0.0042955	0.00575767	0.00041615	0.00187157	4.02013e-09	0.00850301	0.00138726	0.0163642	0.00205472	0.00201035	0.00747116	0.00663314	0.00101365	0.00109585
ENSMUSG00000027087	0.00874044	3.96901e-06	0.0380661	0.00530893	0.00172134	0.00409966	3.39406e-07	0.0216976	0.04906	9.53318e-06	0.000143846	0.000118907	0.00405698	0.00417027	0.00172828	0.000212913	1.44831e-06	0.000779882	0.0576465	0.00947499	0.0335372	0.00232979	0.00304252	0.0212738	0.00116597	0.0052809	0.000588756	0.000750305	0.00341358	6.26812e-05	0.00864638	0.00612277	0.00326417	0.00595141	5.31374e-05	0.00655802	0.000181762	4.94363e-05	0.00989124	0.0304768	0.00056623	0.0676869	0.0194259	0.000107139	0.00261518	0.0242307	0.0009549	0.014201
ENSMUSG00000027088	8.79791e-05	0.000525459	0.0422211	0.0681636	0.106858	0.00077951	0.100978	0.00309551	0.0101307	0.0119524	0.00326793	0.0445285	0.00421171	0.00457356	6.6877e-05	0.0373032	0.00174144	0.00520621	3.69728e-06	0.0304477	0.00692189	0.00571749	0.000243978	0.0133943	0.0750614	0.0295696	0.0171864	0.0575724	0.00175191	0.000742932	0.0130987	0.0182222	0.0305031	0.0134554	0.00413643	0.000611626	0.0164658	0.0176504	0.000729388	0.00753597	0.0241326	0.00344499	0.00486354	0.00778844	0.00285987	3.20557e-05	0.000147478	0.0160778
ENSMUSG00000027091	0.0145741	0.0194218	0.00487386	0.00318575	0.123297	0.0182275	0.0334427	0.00415287	1.45546e-06	0.000184909	0.00015965	0.0245297	0.0141585	7.09454e-05	0.0153992	0.0118661	0.0287307	0.0146104	0.0366872	0.00891516	0.0010206	0.00104375	0.00071016	0.000547139	0.0313617	0.00364926	0.000199669	0.000502515	0.0150223	0.0280429	0.0077933	0.0338448	0.000280363	0.00485744	0.0194436	0.00521826	0.0187379	0.0121251	0.000259631	0.00621419	0.0557957	0.012461	0.0128348	2.88409e-06	0.00057427	0.0908256	1.61429e-07	0.00331657
ENSMUSG00000027099	0.00596928	0.0678571	0.0138012	3.73272e-06	0.013706	0.014128	0.0367863	0.00854283	0.00272877	0.0148444	0.00692202	0.00470011	0.000343944	0.0750255	0.00151076	0.00863685	0.00414306	0.00208313	0.0174917	0.0526388	0.0216807	0.000542764	0.00016697	0.000859873	0.0111405	0.165473	0.00471562	0.000961645	0.000406734	0.0194844	0.00316938	0.00130418	0.0175715	0.010329	0.0347797	0.000130113	0.0270538	0.0309213	0.00107737	0.00247506	0.0233473	0.0169936	0.00300389	0.0010476	0.0398795	0.0223869	0.0183904	3.21809e-05
ENSMUSG00000027102	0.000341141	0.0205035	0.00140907	0.000330765	0.0100205	0.00223509	0.243067	0.0157087	0.00282805	0.00496694	0.0358441	0.0175464	0.129798	0.000409669	0.0328737	0.000941125	0.000715518	0.00220745	0.013858	0.000616301	0.0199463	0.00430631	0.00862462	0.00344424	0.04444	0.000647137	0.0539	0.00795794	0.0094106	0.00252249	0.0352425	0.00860947	0.00789655	7.24171e-05	0.00288123	0.217815	0.00550543	0.0302679	0.00800503	1.17648e-05	0.00862085	6.20406e-05	0.0424065	0.0169465	0.0322057	0.0088907	0.00202451	0.163976
ENSMUSG00000027104	0.0160766	0.128396	0.0313639	0.00502193	0.0590664	0.0131924	0.43782	0.0110299	0.0683882	0.000168049	0.00441462	0.0128234	0.00653945	0.00752651	0.0108479	0.00650406	0.000769344	0.0169822	0.0243925	0.000804876	0.00101056	0.00467145	0.00119036	0.0252196	0.0483487	0.0078021	0.00223276	0.0316603	0.002921	0.0154973	0.00741029	0.00105504	0.0151319	0.000628253	9.13929e-05	0.00228599	0.0014565	0.028243	0.00121344	0.00822747	0.00510579	0.00138754	0.0128756	0.0206434	1.51444e-05	0.00252454	0.0457255	0.0043359
ENSMUSG00000027107	0.0149579	0.00749296	0.00916707	0.000990163	0.000746272	0.000587211	0.00138372	0.0166012	0.00155884	0.00205176	0.0299248	0.0110609	0.00195987	0.0419376	0.00888853	0.0666386	0.00158774	0.0538544	8.39167e-07	0.034422	0.00872946	0.00228458	0.0021716	0.036253	0.00297711	0.0231859	0.0137772	0.00254908	0.0159774	0.00248246	0.00108014	0.000822978	0.0472081	0.0287086	0.0115913	0.00183785	0.00135747	0.00198808	0.036026	0.177758	0.00667292	0.00919736	0.0239298	0.0034484	0.0234978	0.0535786	0.00963589	0.0560071
ENSMUSG00000027108	0.0752269	0.00178405	0.0169217	0.000163531	0.0403667	0.0302869	1.70612e-05	0.0191626	0.0634984	0.0178927	0.00174714	0.0113392	0.0278039	0.00117054	0.00609581	0.00982448	0.0355005	0.0767717	0.000738335	0.00952443	0.0942716	0.0134821	6.0516e-05	0.000992993	6.99906e-05	0.00788597	0.0330048	0.00337668	0.049233	0.0173443	0.0177079	0.0234172	0.000607624	0.0161443	0.0316703	0.00069946	0.00789178	0.00552419	0.0371927	0.000670334	0.0938578	0.00705369	0.00139725	0.00488846	0.0201733	0.0562858	0.00173343	0.00177025
ENSMUSG00000027109	0.0480141	0.0390771	0.0148216	0.000231921	0.000142945	0.0281749	0.00454896	0.00014846	0.0206898	0.0192913	0.00700352	0.00326622	2.12182e-05	0.00729977	0.000543606	0.00381363	0.0040381	0.0251239	0.00347675	0.00149856	0.00298846	0.0103952	1.09122e-06	0.00705092	5.26972e-05	0.00831392	0.0133718	0.00212347	0.00478038	0.0027494	0.00481598	0.000608771	0.0195589	0.00557438	0.000919415	0.0155792	0.00116767	0.00267641	0.00149645	0.00181699	0.00404091	0.00463139	0.0173608	6.91558e-05	0.000467854	0.00212794	0.000308077	0.00314505
ENSMUSG00000027111	0.00738548	0.0248514	0.000653964	0.0272853	0.0184285	0.00615393	0.0249112	0.00437144	0.105653	0.00214617	0.00952324	0.00366344	0.0134595	0.0016683	0.00427788	0.0013435	0.115934	0.00102243	0.0246835	0.0044852	0.0151981	0.0205591	0.000359931	0.00331783	0.00900927	0.00884104	0.0227129	0.00496778	0.00321575	0.0443004	1.94829e-05	0.00368667	0.0163795	0.00712276	0.0214025	3.57997e-05	0.000620173	0.0382505	0.0118323	0.00180574	0.00071867	0.022163	0.0142497	2.01378e-07	0.0110997	0.0394691	0.006525	0.00400212
ENSMUSG00000027122	0.0263189	0.286767	0.0883871	0.0644088	0.0142231	0.0499144	0.168291	0.169958	0.000256614	0.0217765	0.00620444	0.0303769	3.06046e-06	0.00634523	0.00507845	0.0167466	0.0619638	0.000693277	0.0289706	0.00911656	0.0461354	0.00672953	0.0021546	0.00857434	0.148695	0.0221141	0.0541967	0.0043343	0.00762212	0.00154914	0.0178446	0.0144073	0.00801176	0.0258524	7.23082e-05	0.0451802	0.0286684	0.00681673	0.0269505	0.0202561	0.00225693	0.000313999	0.0329283	4.95351e-06	0.0114873	0.132417	0.00723592	0.00464471
ENSMUSG00000027130	0.00959405	0.0552803	0.0437641	0.0142572	0.00567113	0.0160686	0.0272045	0.000881527	0.0338792	0.00334701	0.00444642	0.0984315	0.026923	0.0189671	0.0234079	0.0242764	0.0116003	0.0227348	0.0094418	0.00767179	0.00195292	0.000378019	7.63693e-05	0.0725529	0.0506626	0.00201176	0.0875516	0.0341534	0.196543	0.00265672	0.00326192	0.01685	0.00286262	0.0364277	0.00311987	4.37961e-05	0.0208876	0.000521519	0.00245102	0.0305117	0.0641774	0.0079398	0.0132775	0.00765376	0.0029721	8.75101e-05	0.0076274	0.0115346
ENSMUSG00000027131	2.53283e-05	0.023732	0.00590596	0.000794621	0.0296933	0.0899823	0.00396886	0.00108241	0.071465	0.0133926	0.0178979	0.00498142	0.00522247	0.000360308	0.002639	0.0167216	0.00114146	0.00221231	0.00688433	0.0144234	0.0398551	0.0047801	0.0115643	0.00523053	3.06293e-05	0.00114667	0.00379171	4.77337e-05	0.00832165	0.0203536	0.00329393	0.00882954	0.00041171	0.0238764	0.00247765	0.0130022	0.00783876	0.0328914	0.00108301	0.00373177	0.00600906	0.0184526	0.0208692	0.00386638	0.00142466	0.0388561	0.0762806	0.0134271
ENSMUSG00000027132	0.146366	0.0347966	0.0012736	0.014578	0.0015231	4.55311e-05	0.149272	0.11662	0.0177292	0.0183175	0.00373525	0.00240056	0.035615	0.00834114	0.0852622	0.0141322	0.164521	0.0341159	0.000509524	0.101423	0.256532	0.000123029	0.0533665	0.002007	0.0642747	0.0639343	0.0602891	0.000199514	0.0146285	0.0240645	0.00374892	0.00344065	0.00810005	0.0108964	0.0142919	0.000350638	0.172419	0.0253633	0.00115399	0.00514137	0.18347	0.00184089	0.00492718	0.000260223	0.00728698	0.0576737	0.25277	0.00077448
ENSMUSG00000027133	0.0492853	0.0110712	0.0190339	0.0038037	0.0207576	0.0130974	0.0317491	0.017576	2.93697e-07	0.000435693	0.00661631	1.87464e-06	0.000741796	0.0110409	0.00158192	0.00170211	0.00322992	7.49307e-05	0.0445358	4.03456e-05	0.021494	0.00142327	0.00191487	0.0137956	0.0157746	0.00522397	0.000412494	0.0815603	0.00780989	0.00790055	0.000194903	0.0303419	0.000111991	0.00129085	0.0010905	0.0130224	0.00551071	0.000423413	0.000913721	0.00229414	0.00221247	0.00225781	0.00105469	0.0326051	0.00633654	0.0059946	0.000271246	0.0138763
ENSMUSG00000027134	0.00405574	0.00312156	0.00295583	0.00421487	0.000679946	0.00161033	0.00547843	0.0185315	0.146439	0.0124257	0.0148137	0.0168922	0.0406055	0.00210969	0.0101775	0.00226624	0.0143777	0.0163698	0.0165659	0.0144716	0.0013437	3.23525e-05	0.0644867	0.000618496	0.0408918	0.0215714	0.0209572	1.38616e-06	7.32777e-05	0.00768805	0.00100467	6.06466e-05	0.000347443	0.00475615	0.000280608	0.00507433	0.000173205	0.000487969	2.62053e-06	0.000546754	0.00248073	0.00464475	0.00299191	0.00722142	0.00174531	0.0123958	0.000761487	0.0143936
ENSMUSG00000027160	0.00958432	5.39176e-05	0.0227983	0.0571585	0.00553411	0.000397911	1.91816e-05	0.000488547	0.0342751	0.0215385	0.0054868	0.0170034	0.011906	0.029566	3.99684e-05	0.0229759	0.0165114	0.000153991	0.0196686	0.0167531	0.0223979	0.0209653	4.55646e-05	0.00203382	0.00923212	0.0292184	0.00503332	0.00193397	7.74146e-07	0.0262911	0.00341869	0.00499404	0.00294481	0.00155825	0.00557416	0.00109234	0.00350603	0.0130149	1.00906e-05	0.00495145	0.00219999	0.000269486	0.0226767	1.94525e-06	0.00103633	0.0124178	0.0762848	0.00132124
ENSMUSG00000027162	0.000600066	0.0282423	0.00933192	0.00989983	0.00237773	0.00965537	0.0232385	0.00136566	0.00186973	0.0163857	0.000760963	0.000433946	0.000153463	0.00396849	0.0066773	0.0150559	0.000176377	0.00570596	0.000768886	0.0726552	0.0013208	0.00189094	0.00375156	0.00032877	0.000360835	0.060535	0.00760035	6.74116e-06	0.0289183	0.000102033	3.95155e-05	0.00064766	0.0151061	0.00758369	0.0384506	0.00316692	0.000581629	0.00133687	0.000122198	0.00728886	0.00939716	0.00739198	6.72652e-05	0.00132373	0.000966314	0.00110778	0.00295134	0.00115064
ENSMUSG00000027163	0.0676475	0.0114002	5.07605e-06	0.0589548	0.16724	0.0128086	0.000210947	0.00704337	0.186649	0.0251708	0.0051506	0.0135919	0.0864793	0.00108561	0.0013758	0.105075	0.000425306	0.00260046	0.0002406	0.0451036	0.0314028	2.96701e-05	0.00126804	0.00962031	0.0419593	0.00525637	0.00637621	0.00562706	0.0441803	0.0112568	0.00187718	0.00505643	0.000234109	0.0714204	0.00947004	0.00654064	0.000814501	0.00306845	0.0223652	0.00907532	4.67062e-05	0.0178971	0.00731494	0.00040647	0.000222238	0.00455436	0.0124581	0.00124782
ENSMUSG00000027164	0.000490117	0.0025541	0.000207962	0.0238059	0.0442702	0.0027683	0.00303778	0.00371478	0.0495658	0.000202711	0.00197421	0.0204105	0.00634672	0.00221452	0.0181644	0.0274087	0.00370537	0.000882538	0.0616353	0.014908	0.00265795	7.16864e-05	0.000503207	0.0091785	0.00247307	0.000128428	0.0109589	0.00016574	0.00127756	0.00255256	0.000749122	0.000590696	0.00827549	0.0104035	0.00237356	0.000420566	0.0112257	0.00438015	0.00315172	0.00808759	0.00530538	0.00138693	0.000195652	0.00370061	0.000206102	0.0386228	0.00218588	0.0231258
ENSMUSG00000027165	0.0285344	0.00150641	0.0562006	0.0188061	1.28595e-05	0.0066449	0.013958	0.00126517	0.00305671	0.0407145	0.00387221	0.00495795	0.000475302	0.00296992	0.00140197	0.0103986	0.0269605	0.00167218	0.0010627	0.00329698	0.0381509	2.9353e-05	0.00167674	0.000657083	9.23921e-06	0.00667652	0.00650669	0.0107177	0.00366788	0.00442634	0.00201861	0.00456701	0.00845044	0.0113288	0.00167423	0.00149508	0.00236633	0.0359933	0.0134283	0.000621638	0.00123696	0.00434484	0.000611376	0.00137931	0.00734112	0.00492552	7.45699e-06	0.000620465
ENSMUSG00000027166	0.00626728	0.0173787	0.0938043	0.0302637	0.00439532	0.0069165	0.0587766	0.00559271	0.00842979	0.00825112	0.00668705	0.0264032	0.00229415	0.00591503	0.0101769	0.00692975	0.00905875	0.00230011	0.00957295	0.00390277	2.72794e-06	0.0061461	0.0168089	0.0130576	0.0544998	0.0326176	0.00272658	0.00168032	0.0130132	0.00888375	3.31834e-05	0.000465633	0.0114215	0.00661012	0.0457634	0.0154928	0.0387523	0.0650646	0.15116	0.00247434	0.000418842	0.149606	0.0384129	0.00252318	0.000141837	0.00183678	0.0773704	0.0478136
ENSMUSG00000027167	0.00278612	0.000931737	0.0010534	0.0512376	0.00988599	0.0567611	0.0357457	0.00313547	0.0398087	0.000252271	5.05865e-05	0.0246829	0.0194527	1.70743e-05	0.000885523	0.00717085	0.0045472	0.00374902	0.0652701	0.0411244	0.00263708	0.00306028	0.00563572	0.00724553	0.00457795	0.0206992	0.00212517	0.00948357	0.0108685	0.00156698	0.00225454	0.00155237	0.000441636	0.00293475	8.25309e-05	0.000915072	4.52292e-08	0.00047891	0.0129748	0.00407976	0.0186951	0.0157089	0.0142408	0.000536221	0.0259393	0.027543	0.0039767	0.00207862
ENSMUSG00000027170	0.00359164	0.00150804	7.1748e-05	0.0341324	0.0196077	0.0784204	0.0360045	6.4164e-09	0.00290043	0.0147048	0.000449113	0.000953209	0.0111627	0.0272761	5.23348e-05	0.0145422	0.00287953	0.0112362	0.00661611	0.118122	0.0141865	0.00296933	0.00154438	0.00235416	0.0256361	8.15256e-05	0.00126706	0.0936855	0.00565303	0.00496009	0.0127847	0.00103563	0.0168294	0.000518883	0.013244	0.000792313	9.32805e-07	0.0982609	0.0224025	0.0111745	0.00351716	0.11562	0.0179274	0.0136505	1.09885e-06	0.00742794	0.0394901	0.0031336
ENSMUSG00000027173	0.00547463	0.000880578	0.0766911	0.00748991	0.00489901	0.0178408	0.272336	0.0423967	0.00478679	0.00354919	0.0182738	0.060855	0.0170411	0.00721518	0.000405092	0.183268	0.0393913	0.00037467	0.0121209	0.0730916	3.78727e-05	0.00021583	0.0208668	0.0182072	0.00286235	0.0122164	0.023682	0.00011314	0.00453763	0.0047597	0.0309182	0.0233763	0.00598668	0.00916796	0.00652526	0.0355132	0.0441567	0.00011405	1.26621e-05	0.0136045	0.0146196	0.0184628	0.00684508	0.00404585	0.00358084	0.0101019	0.0477176	0.000451158
ENSMUSG00000027175	0.000921062	0.0180974	0.000681727	0.0208986	0.001648	0.016068	0.0305646	0.0135123	0.010875	0.000288432	0.00678369	0.022304	0.0311489	0.108832	0.00456568	0.0185672	0.0518507	0.0184782	0.00437768	0.00541159	0.000898985	0.0185694	0.00523115	0.00198225	0.0347372	0.00611424	0.0077086	5.04701e-05	0.000887319	0.00374155	0.021342	0.0026569	0.00914003	0.00575157	0.00882833	0.0113969	0.000252513	0.0321976	0.0186017	0.00532826	0.0354241	0.0115398	0.00154215	0.0141798	0.0207529	0.0278414	0.0223247	0.00141715
ENSMUSG00000027176	0.00634978	0.00591212	0.00974881	0.0277434	0.000425779	0.00115445	0.0437781	0.0283203	0.0236124	0.00920811	0.000994274	0.00174031	0.010681	0.00904261	0.00157536	0.0316896	0.00597678	0.0036252	0.00466994	0.0337235	0.000247076	0.000268792	0.00134236	0.000117294	0.00120171	0.027281	0.00738996	0.00363271	2.10323e-05	0.00488252	0.00279133	0.0163634	0.0183572	0.00897623	0.00039681	0.000911165	0.000542318	0.0386097	0.0540744	0.000882475	0.0154983	0.00202136	0.00465335	0.000549914	0.0161045	0.00399457	0.00604015	0.0105308
ENSMUSG00000027177	0.0491023	0.0701518	0.0289993	0.000617015	0.00531534	0.131611	0.00345136	0.0227433	0.0879309	0.0318531	0.0200258	2.90143e-05	0.00260339	0.0221975	0.00169786	0.00515341	0.00495608	0.000925427	0.00739375	0.00811803	0.00758338	0.000382535	0.0281331	1.84202e-05	0.0302776	0.0276374	0.00590651	0.0259642	0.0191553	0.134778	0.00422535	0.0404599	0.0143743	1.97588e-05	0.0379876	0.13506	0.0151803	0.0388682	0.000961794	0.0287725	0.00209555	0.0295239	0.00269385	0.00135803	0.00772982	0.0611998	0.0161986	0.0183428
ENSMUSG00000027180	0.0209321	0.0024029	0.127877	0.0166466	0.0527905	0.184889	0.0229532	0.025839	0.0150102	0.00187311	0.00410109	0.00145394	0.00553339	0.0228261	0.000674742	0.0555709	0.0643319	0.0110072	0.0121711	0.0216691	0.0366377	0.00577323	0.00654359	0.00148952	0.137424	0.0302538	0.05323	0.0643649	0.000288003	0.0196073	0.0228631	0.0344244	0.0233627	0.00464849	0.002127	0.0118712	0.000244865	0.00356701	0.000649009	0.0123892	0.018106	1.65761e-05	0.0168737	0.0117046	0.00738117	0.00487929	0.0139188	0.00449702
ENSMUSG00000027184	0.00396724	0.0211921	0.00857171	0.0067222	0.0449255	0.00313807	0.000939183	0.0256352	0.0355423	0.000107499	0.000879579	0.0100284	0.0627817	0.0217547	0.0166729	0.0980547	0.00536402	0.0198836	0.0600865	0.0216402	0.0593929	0.0361902	0.000871524	0.0257987	0.00658004	4.72297e-05	0.00129623	0.0110735	0.00346887	0.0201057	0.00988477	0.0692601	0.0473057	6.27411e-05	0.00784473	0.00690273	0.0217841	0.0160048	0.0234691	0.0108188	0.0055613	4.9043e-06	0.00537173	0.00907542	0.000227623	0.000293562	0.00430672	0.016095
ENSMUSG00000027185	0.0054839	0.00364316	0.004726	0.199523	0.0079678	0.0941121	0.00688965	0.000557669	0.195845	0.0125978	0.0162758	0.047507	0.000375831	2.76254e-05	0.0663749	0.00371699	3.01423e-05	0.0103029	0.0724131	0.00797479	0.00966861	0.0312494	0.0175324	0.0137423	0.0491569	0.000288927	0.0577626	0.00363298	0.0195164	0.0276618	0.00175361	0.010974	0.00648077	0.00333658	0.0250466	0.000199082	0.00199421	0.00516981	0.0221984	0.0223355	0.00776226	0.040865	0.00355815	0.00323288	0.000333497	0.0139882	0.0331631	0.0221209
ENSMUSG00000027187	0.00572756	0.0236383	0.0532687	0.00148707	0.00189526	0.0167993	0.0216384	0.00525197	0.0331085	0.00389414	0.000714042	0.00192044	0.00138474	0.000508942	0.00597214	0.0270903	0.0129148	0.014051	0.0148107	0.0220222	0.0308304	0.00296649	0.00326367	0.00184885	0.0277252	0.111209	0.0287443	0.0243256	0.00530513	0.00787442	0.0121617	0.00167142	0.00150521	0.00177882	0.000343195	0.000493598	0.000780492	0.0131789	0.00572167	1.37455e-05	0.037373	0.000755809	0.0322593	0.0404695	4.36273e-05	0.030657	0.0134388	0.00268539
ENSMUSG00000027189	0.0156854	0.00776883	0.00126803	0.0131728	0.0210569	0.00153048	0.00394374	0.0059744	0.00814918	0.00136496	0.0848364	0.00010624	0.0182324	0.000727686	0.0617806	0.00671228	0.0192094	0.0117607	0.0330419	0.0186201	0.00446671	0.000660699	0.0552096	0.0107814	0.0825065	0.0600445	0.0403752	0.00105283	0.0347734	0.00907355	0.0264449	0.00057623	0.00521199	0.0408007	0.000750786	0.0444885	6.81669e-05	3.22139e-05	0.000208919	0.0744798	0.004288	0.0104682	0.000397962	0.00682241	0.00810287	0.0149871	0.0109989	0.00156679
ENSMUSG00000027193	0.0560164	0.000305874	0.00230278	0.00194444	0.0120006	0.233017	1.05299e-05	0.0328804	0.0495223	0.000882812	0.0478374	0.000293288	0.0666999	0.000409841	3.28366e-06	0.0202222	0.156587	0.0100818	0.052077	0.000491249	0.0232246	0.00147856	0.00661522	0.0106733	0.0476045	0.121751	0.038718	0.0188694	0.0562408	0.00530708	0.000719523	0.037138	0.033486	0.0522261	0.00236377	0.00336802	0.00669641	0.0260537	8.54556e-06	0.00118918	0.00519257	0.0495104	0.00728761	0.00337456	0.00451604	0.185692	0.0337832	0.000568096
ENSMUSG00000027194	0.00969083	0.000443576	0.000177996	0.00239353	0.000162005	0.0081203	0.00653232	0.00399201	0.0210345	0.00441217	0.000101859	0.00624923	7.17306e-06	3.15455e-05	7.58415e-05	0.0106658	0.00145742	0.00241561	0.0127692	3.02675e-05	0.00428723	0.00513396	0.000115831	0.00530338	0.00460781	0.000722677	0.000598546	4.9335e-05	0.000206382	0.00370255	0.00412	1.32828e-05	3.88851e-05	0.00184068	0.000269508	0.00383609	0.00384786	0.0198219	0.000397238	7.84964e-05	0.000254247	0.000740772	2.94921e-05	6.37478e-05	0.00121338	0.000495898	0.000467687	1.55705e-06
ENSMUSG00000027195	0.00707227	0.00431941	0.00172707	0.000342393	0.0052792	0.000675896	0.00969336	1.31249e-05	0.0138611	0.00495116	0.00131734	0.00109935	0.0207623	0.0274574	0.000430684	0.00046472	0.0183651	0.00105746	6.537e-05	0.0134761	0.00460953	0.000925204	1.62371e-05	0.0153679	0.0221245	0.00442907	0.00132307	0.000131371	0.000190601	0.0004434	0.000534954	0.00553444	0.000625308	0.0122391	0.00672585	4.90008e-05	0.00737148	0.0274943	0.00497079	0.015802	0.00493992	0.0119775	2.99864e-05	0.00375134	0.0016785	0.0181098	0.0169018	0.00290193
ENSMUSG00000027198	0.00178238	0.0319116	0.0340889	0.00187237	1.752e-05	0.149063	0.00293697	0.00673488	0.0125376	0.0283143	0.0390136	0.0251803	0.00150567	0.00796227	0.178581	0.00437633	0.00508131	0.0386541	0.0227159	0.000356503	0.0117195	0.00125173	0.0852691	0.00103336	0.00415325	0.0086653	0.000339173	0.00504467	0.0264466	0.00198571	0.0629083	0.0585902	0.0672189	0.00698604	0.00028835	0.00159445	0.0022773	0.0887378	0.000756699	0.0143829	0.0285546	0.00369364	8.08011e-06	0.0483077	0.0129465	0.00355634	0.00596171	0.0296328
ENSMUSG00000027199	0.00888552	9.11878e-05	0.0381574	0.00437573	0.0271905	0.0334357	0.00136735	0.000145604	0.00405682	0.0310765	0.00534218	0.0117619	0.0121722	0.0042335	0.0101317	0.0368637	0.0247433	0.000689783	0.00136882	0.00126258	0.0127425	0.000206107	0.00474168	0.00499623	0.00179413	0.0129073	0.0183046	0.0101029	0.000125712	0.00390612	0.000684976	0.0127879	0.0399653	0.00260384	0.00690303	0.05538	0.0079222	0.00104012	0.00556012	7.70507e-05	0.00995226	0.00229342	0.00242437	0.00774638	0.0183735	0.00569553	0.0214855	0.00669078
ENSMUSG00000027200	0.00287098	0.0181904	0.0312463	0.000169825	0.00186044	0.0209963	0.00293212	0.012606	9.6159e-06	0.0010545	0.0152524	0.0494817	0.00296121	0.00712166	5.36511e-06	0.00792601	3.70584e-05	0.0137044	0.0317877	0.000894566	0.0096525	6.47285e-05	0.00010251	0.00136186	0.00833089	0.000749433	0.00210877	0.0384248	0.00864245	0.000895711	0.000635871	0.00113052	0.00659589	0.00132774	0.00140405	0.0292597	0.0136738	0.0232244	2.93473e-06	0.0174614	0.0047893	6.15966e-05	0.00414403	0.00112667	0.00596209	0.0414364	0.00015517	0.0103868
ENSMUSG00000027201	6.46038e-05	0.0600286	0.00762611	0.0200657	0.0105929	0.00409036	6.90122e-06	0.0461	0.0121226	0.00242315	0.0146497	0.154105	0.210408	0.022316	0.190587	0.0175732	0.0256709	0.00152496	1.78104e-07	0.042955	0.125877	0.0350578	0.00815103	0.03091	0.0296277	0.0737757	0.09612	0.118114	0.0129144	0.0236677	0.0359964	0.000154653	0.0374988	0.0145222	0.0476097	0.0812879	0.00565181	0.0398376	0.0183288	0.145486	0.00030613	0.00950159	0.00176806	0.00562433	0.00324227	0.0132047	0.000835323	7.77865e-05
ENSMUSG00000027203	0.00986788	0.0119365	0.0050435	0.0243108	0.00821	0.00253795	0.0642439	0.0567105	0.207878	0.000141132	0.0106735	0.18021	0.000112533	0.00543318	0.046854	0.0359099	0.145488	0.0070431	0.107329	0.00223114	0.0413138	0.131855	6.47449e-06	0.0205092	0.00248978	0.0189426	0.00145199	0.00711158	0.0691658	0.0230328	0.0428186	7.58224e-05	0.0174276	0.00654096	3.63954e-05	0.000905047	0.0178116	0.000289132	0.0512866	0.000181419	0.0803178	0.0925978	0.224532	0.075952	0.0239239	0.000173427	0.0168422	0.000978414
ENSMUSG00000027204	0.00318953	0.0194084	0.00319922	0.0012593	0.0113281	0.195135	0.00220605	0.0271484	0.0111994	1.38994e-05	0.0359687	0.000233529	0.00863503	5.80653e-05	0.00185473	0.0246442	0.00381944	0.00230939	0.00265777	0.000122828	0.0253008	0.00661574	0.049994	0.00235906	0.0970206	0.0225034	0.0655962	0.0392703	0.000453178	0.0136802	0.0591219	0.0745352	0.0218531	0.0043693	0.0256113	0.0395599	0.0452481	0.031226	0.0235142	0.0755925	0.00546814	0.0893454	0.0470039	0.022927	0.0188219	0.000569784	0.0848649	0.0015566
ENSMUSG00000027206	6.18743e-06	0.00644351	0.00193903	0.0232003	0.0840178	0.0011812	0.00213366	0.00866108	0.00199326	0.00344651	9.93827e-05	0.121575	0.0330361	0.0196625	0.00279792	0.0451198	5.70235e-09	0.082751	0.00256707	0.0231985	0.0175113	0.00548779	0.0227411	0.000222408	0.0692835	0.0558775	0.00699202	0.000779566	0.00608058	0.0168556	0.0105098	0.0026144	0.0117119	0.0287809	0.00375937	0.0120351	0.00729522	0.048114	0.000964762	0.00597026	0.00810016	0.024941	2.52049e-05	0.00673696	0.00271256	0.0388014	0.00446467	1.86064e-05
ENSMUSG00000027207	0.00850827	0.0206069	0.00699754	0.0153909	0.00993963	0.0239928	0.00631971	0.00759423	0.211944	0.0426186	0.00309161	0.00224875	0.00997096	0.00267418	0.0015015	0.0280512	0.00299561	0.000716227	0.019444	0.00061421	0.0296332	0.00531395	0.0787669	0.00118034	0.116076	0.00249661	3.02597e-05	0.0253103	0.0441835	0.00478293	3.22719e-06	0.0243146	0.0100911	0.0109803	0.024785	0.0193731	0.00584155	0.00105967	0.0294719	0.00685529	0.0613831	0.0068585	0.0220821	0.0604767	0.00615075	0.00615987	0.0208296	0.00241598
ENSMUSG00000027210	0.0189583	0.000372086	0.00222978	0.00418014	0.000308561	0.0503141	0.00188257	0.000776311	0.00620616	7.6422e-06	0.00832418	0.00497088	0.00138557	0.000848198	5.60476e-06	0.00179034	5.0775e-05	0.0171567	0.00230692	0.00692397	4.29193e-05	0.00278049	0.00577037	0.00044373	0.0009802	1.87194e-05	0.00391815	0.00205099	5.82054e-05	0.0016843	0.00779858	0.000104847	2.03791e-05	0.00241886	0.00311113	0.00739022	1.28069e-06	0.00701916	0.00219242	0.000913592	8.04499e-05	0.000122265	0.000820389	0.00483743	0.00431591	0.00404336	4.78336e-06	0.00404748
ENSMUSG00000027215	0.0161575	0.00214588	0.0167608	0.00943136	0.0116646	0.000135041	0.00888255	0.00543943	0.0192866	0.0156465	0.00182484	0.0589802	0.0338997	0.00809057	0.0124151	0.0629018	0.0106862	0.0931595	0.00671924	0.000718258	0.000113978	0.0200203	0.000907988	0.00100597	0.0141102	0.000158676	0.0274596	0.129453	0.00438704	0.00155967	0.00310419	0.0179772	0.022442	0.00677787	0.0100253	0.0042565	0.0101331	0.00462183	0.00134199	0.00961449	0.000251758	0.00491335	0.0228502	0.000236844	0.0147657	0.00851091	0.00464446	0.0349285
ENSMUSG00000027217	0.0154908	0.046755	0.00972226	0.0805402	0.0572865	0.0181567	6.07266e-07	1.1505e-05	0.0170335	0.0334635	0.00614455	0.11603	0.0035236	0.000403436	3.29136e-05	0.0477084	0.0309926	0.00282483	0.0563999	7.56724e-05	7.02967e-05	0.0130664	0.00493199	0.00664835	0.0434232	0.023373	0.00886012	0.0285982	0.0370364	0.00212145	0.00668658	0.00133526	0.0425051	0.00334711	0.0042539	0.0134033	0.0112145	0.0231797	0.0365329	0.0883335	0.00193557	0.0323442	0.00158538	0.00698251	0.0130508	0.0140781	0.0289543	0.00878564
ENSMUSG00000027222	0.0497736	0.0046982	0.0156583	0.0630645	0.00304471	0.0147848	0.0437193	1.09473e-05	0.0124273	0.0637479	0.00461132	0.0290377	0.0354841	0.0129791	0.000902934	0.026037	0.0207573	0.103198	0.0162424	0.0279525	0.0305052	0.0195804	0.000371798	0.00325209	0.0219966	9.82067e-07	0.0210272	0.013968	0.00576252	0.00783726	0.00404396	0.0156541	3.68893e-06	0.000220392	0.00654554	0.0203558	4.32076e-05	0.00441256	0.000399899	0.00275352	0.00449625	0.00564257	0.0200635	0.00331908	0.00384739	0.0297666	0.00799357	0.00138641
ENSMUSG00000027223	0.0168646	0.00233453	0.000146922	0.000231784	0.106306	0.0114553	0.0177844	0.0527521	0.00778527	0.00777168	0.0158391	0.0373072	0.00403178	5.37167e-07	0.00106539	0.0131357	0.00469204	0.00160632	0.00288921	0.0242752	0.00326552	0.00778645	0.0540069	0.00135043	0.00610164	0.00340631	5.72291e-05	0.00216977	0.0219689	0.000582632	0.000499601	0.00120966	0.002617	0.0585259	0.0168211	7.42525e-07	0.00725689	0.000115245	0.000293663	0.00232717	0.00115819	0.0100568	0.0010854	0.000267059	0.020719	0.00987201	0.0240252	0.00658641
ENSMUSG00000027227	0.0332878	0.000612347	0.000109726	0.0314691	0.067698	0.104897	0.0141126	0.00257823	0.0580059	0.0300259	0.00991389	0.00885176	0.0107016	0.0380612	0.00304151	0.00554029	0.000126452	0.00126285	0.0067935	0.050942	0.0190068	0.00848617	0.00622684	0.0307728	0.0406677	0.00198801	0.0235357	0.0114609	0.0331851	0.00779177	0.00123469	0.0142119	0.020552	0.00146587	0.00332235	0.00476005	0.00115139	0.0562962	0.0051351	0.00314082	0.0779974	0.0106044	0.0185211	0.00420988	0.000338657	0.0443153	0.011469	0.000404148
ENSMUSG00000027230	0.0215117	0.0224584	0.00117776	0.000107596	0.00718437	4.62922e-06	0.139447	0.00138568	0.0341049	0.0408629	0.00445494	0.0458423	1.23127	0.0130195	0.104454	0.092838	0.0506777	0.0203837	0.0966076	0.0425992	0.0127513	0.0439169	0.012803	0.0115387	6.63529e-06	0.0308001	0.003266	0.0297088	0.0227607	0.0404948	0.309588	0.0201047	0.00105193	0.00975371	0.0254382	0.00484694	0.0961674	0.000477579	0.0316392	0.00262242	0.00341021	0.0575507	0.00576237	0.0086855	0.0139375	0.00651376	0.0951014	0.0103749
ENSMUSG00000027236	0.0132608	0.041168	0.0413911	0.00126745	0.00314406	0.0165948	0.00612522	0.0101065	0.0061029	0.0366704	0.00486785	0.0274851	0.0491511	0.00508863	0.0427619	0.0051913	0.00795337	6.00767e-05	0.00694735	7.67755e-05	0.0294066	0.000539929	0.00220176	0.00809593	8.13603e-06	0.000467981	0.00325937	3.55528e-06	0.00721316	0.00279894	0.00259514	0.00175286	0.0215978	0.010846	0.00361435	0.00389587	0.0334565	0.00228514	0.00655925	0.00251378	0.0112175	0.00169273	0.00506501	0.0382714	0.014701	0.0607045	0.257731	0.0041933
ENSMUSG00000027238	0.0403474	8.81377e-06	0.00425194	0.0118048	0.00541502	0.0157518	0.0089475	0.0996405	0.00515383	0.00106881	0.0400861	0.00732469	0.00067378	0.019418	0.00386168	0.000578418	0.00380845	0.00898176	0.0159976	0.00193615	0.00518465	0.0151332	0.0317465	0.0212018	0.00808017	0.00579413	0.00428153	0.0310046	0.00593108	0.00149271	0.00598402	0.00993975	0.00189002	0.00842363	0.0021866	0.00156285	0.00703919	0.079615	0.021569	0.0204804	0.00649653	1.70568e-05	0.0234116	0.0208656	0.00928347	0.00992718	4.45188e-05	0.00981679
ENSMUSG00000027239	0.0018047	0.0185955	0.000696505	0.00339661	0.00336738	0.00716895	0.00168176	0.0183768	0.00570815	2.97435e-05	0.00392353	0.00126744	0.00849971	0.00137778	0.0280529	0.0176397	0.0048412	0.000139555	0.0110481	0.0373636	0.00151371	0.0215664	0.00401884	0.0138588	0.000293924	0.0181682	0.00120941	0.00517946	0.000369684	1.38201e-05	0.00106364	0.00473683	0.0174055	0.0169192	0.00191582	0.00860947	0.027721	0.000145334	0.0179578	0.130462	0.00644051	0.00461615	5.71112e-05	0.00184192	0.0010407	0.011678	2.64624e-05	0.0111162
ENSMUSG00000027243	0.0174308	0.00221666	0.00536603	0.0108773	0.0840534	0.0354518	0.302301	0.00339496	0.00309154	0.0208188	0.00576862	0.0732427	0.00268563	0.00880585	0.000305505	0.0058456	0.0514112	0.0157823	0.00374982	0.0069131	0.00447327	0.00100372	0.0031973	0.00830842	0.00637853	0.00739339	0.0140867	0.00222481	0.000727775	0.025619	6.63725e-05	0.00516673	0.000492054	0.000232237	0.000154635	0.000351791	0.000406029	0.00803287	0.000378013	0.00226808	0.0349051	0.00480497	0.0123524	0.000474316	6.85411e-05	0.000341107	0.0356831	0.0595621
ENSMUSG00000027244	0.0139005	0.0128837	0.0182476	0.0471618	0.0200756	4.92853e-05	0.0536436	0.050216	0.000766449	0.00818455	0.0023286	0.0130973	0.00671532	0.00905449	0.00416433	0.000357834	0.0175936	0.00301197	0.00393858	0.0127763	0.00207907	0.00362865	0.00882792	0.000990443	7.9207e-05	0.00606827	0.000705501	0.0583422	0.043918	7.6847e-06	0.00706868	0.00256543	0.0269625	0.00466114	0.00547267	0.00367636	0.00329699	8.45039e-05	0.00524498	0.000363301	0.00160193	0.0125528	0.000481938	0.0107109	0.00837165	0.0212749	0.00141066	0.00737781
ENSMUSG00000027245	0.0293062	0.000810003	0.0398304	0.000338219	0.012387	0.00320394	0.0443033	0.0251882	0.0125224	0.0154013	1.17025e-05	0.00179492	0.00684859	0.0207847	0.0143269	0.023811	0.00443302	0.0137136	0.00757457	0.00581505	0.00619193	4.09957e-05	0.0186627	0.0094228	0.0137755	7.00486e-05	0.00486144	0.0238445	0.00914601	0.00521401	0.04122	0.0115335	0.0061639	0.00595681	0.00474355	0.0015336	0.00779572	0.0028779	0.0124739	0.000141751	0.0205835	2.05229e-05	0.00044109	0.00108658	0.00680288	0.0056963	0.000619099	0.00128361
ENSMUSG00000027247	9.93489e-05	0.00129629	0.000854139	0.00488431	0.000458112	0.0111896	0.00835195	6.72923e-05	0.0108801	0.00561273	0.000469641	0.0257441	0.0126051	0.00035668	0.00988245	5.53154e-05	0.00230642	0.0147424	0.00209865	0.00533088	0.00135495	0.000903991	0.00844848	0.00216376	0.00258106	0.00394079	0.00861581	0.000906416	0.00357195	0.000134143	0.000892076	0.0123589	1.20874e-05	0.000935082	4.89921e-05	0.000803098	9.37017e-05	0.000127312	1.91499e-07	0.000765067	3.52354e-05	0.00500549	0.000121152	0.000328176	0.0033325	0.044306	0.0161818	0.00393367
ENSMUSG00000027248	0.00199697	2.79211e-05	0.01645	0.00122845	0.000295374	0.0013606	0.0115588	0.00431181	0.0166373	0.00012896	0.000152361	0.0010227	0.00437261	0.0012088	0.00061999	1.05018e-05	0.000955418	0.00680779	0.000927804	0.00230192	0.00162794	0.000114743	0.00401183	0.000257155	0.0146696	0.0339495	0.00760489	0.0498523	1.16507e-06	0.0671558	0.00794636	0.00488057	0.0276261	0.0367925	0.00158672	0.00221454	0.000121802	0.00190803	0.00708014	8.35835e-05	0.00230149	0.00104176	0.0133074	0.00117695	0.000529681	0.00962581	0.00197322	1.09752e-05
ENSMUSG00000027253	0.00424753	0.000341385	0.00220759	0.0173314	0.00144808	0.0063528	0.000202466	0.000851815	2.62683e-06	0.000589296	0.000397392	0.000355156	0.0118597	0.00404463	0.00065291	0.012361	0.000105886	0.00763138	0.000394677	0.00180001	0.000561019	0.000705842	0.00290678	0.00322795	0.00174054	0.0120222	0.0150035	0.00689301	0.000282698	0.00104218	0.00251334	0.00249897	0.00196882	0.00280452	0.00191666	0.000321577	0.00130245	0.00463372	0.00258343	1.71397e-05	0.000121282	0.000101537	0.00132547	0.000804327	0.000139224	0.00688444	0.00694619	0.00208821
ENSMUSG00000027255	0.00487762	0.00654579	0.0013129	0.000228159	0.00426234	0.0147806	0.00339996	3.21194e-05	0.0647687	0.00024553	0.0220304	0.0108949	0.0899941	0.000185961	1.85856e-06	0.00799367	0.00598096	0.00027882	0.00353535	0.0143103	0.00424691	0.00312219	0.000299226	0.00012613	2.85367e-12	0.0246735	0.0159675	0.00275146	0.0220747	0.00642579	0.000141437	0.000716896	0.0444357	0.00652721	0.00311381	0.00374244	0.00654308	0.000698409	0.0056668	0.0272693	0.00248401	0.0982389	0.00192479	0.000460804	0.00151288	0.170033	0.0591336	0.00612738
ENSMUSG00000027257	0.0054699	0.0150797	0.00303094	4.81644e-05	0.00356624	0.0137234	1.99014e-05	0.00907409	0.00126542	0.00438067	0.0123137	0.00052738	0.0267666	4.15564e-06	0.00514534	0.0124595	0.0020591	0.00322911	0.000580218	0.00873213	0.0286459	0.00285119	6.32411e-07	0.00178035	0.00311444	0.000399147	0.000247295	1.42094e-06	0.000200569	0.00394631	0.000148015	0.0030728	0.000405409	0.00150308	0.00721056	0.000150352	0.0281293	0.0035906	0.00239042	0.00442255	0.000124056	0.000915609	0.00528297	0.00345626	0.000389127	0.00391111	0.00013386	0.000193303
ENSMUSG00000027259	0.0376038	0.00249606	0.00494977	9.77358e-05	0.0851607	0.0877703	0.0125876	0.0254665	0.113311	0.00116083	0.000798202	0.00165693	0.045672	0.000109467	0.00210226	0.0531817	0.0695237	0.0285664	0.00199773	0.0558835	0.0214862	0.00477105	0.00576965	0.00240031	0.0381558	0.0740504	0.0204968	0.11427	0.0252278	0.0167869	0.00108554	0.0305973	0.010913	4.20745e-05	0.0605047	0.000200309	0.00242602	0.0349289	0.000824344	0.00907181	0.0022921	0.0127241	0.0527986	0.000420938	0.0169228	0.0209383	2.51446e-06	0.000398652
ENSMUSG00000027263	0.0157475	0.0190109	0.0127939	0.0811525	0.00307963	0.00920648	0.126246	0.012951	0.254638	0.0103855	0.00134865	0.0868686	0.000437616	0.029901	0.115625	0.0278909	0.0159912	0.0919968	0.106523	0.0373308	0.0682989	0.00116972	0.00827365	0.0296558	0.041124	0.0475742	0.0696438	0.00059105	0.00456869	0.00616236	0.00962566	0.0104789	0.0339882	0.000396132	0.0447776	0.00116178	0.194968	0.0117215	0.00698715	0.0232679	0.0330751	0.00397342	0.00621819	0.00928618	0.00168211	0.00065458	0.0118816	0.0229501
ENSMUSG00000027272	0.0237142	0.042212	0.033345	3.62857e-05	0.0754573	0.00122385	0.00952397	0.0141928	0.0252213	2.4426e-08	0.000484273	0.00053193	0.00704624	0.00917306	0.00542566	0.000342591	0.00865945	0.0229772	0.0172392	0.00107102	0.0128243	0.0165556	0.00787573	0.00463059	0.015097	0.0203828	0.0216795	4.51709e-06	0.0115866	0.00979291	0.00614719	0.00264513	0.0273729	0.00533942	0.00134188	0.000907442	0.0300309	0.00323975	0.000803145	0.0110415	0.0508416	0.00984173	0.00327189	0.00177847	0.00369731	8.45345e-07	0.0112448	0.00109349
ENSMUSG00000027274	0.024156	0.0350153	0.0501766	0.0275393	0.00638419	0.00247968	0.00171984	1.18423e-05	0.00957907	0.0272464	0.000724719	0.000419434	0.116502	0.00060952	0.00428791	0.0306041	0.00201008	0.00403753	0.0756861	0.000281793	0.0110974	0.00448406	0.0206111	0.0104063	0.08983	0.0371045	0.0313226	0.0570341	0.0244517	0.000591217	0.00139199	0.00704093	0.00527527	0.00343847	0.00147705	0.00444803	0.000966383	0.0100409	0.00199307	0.0022835	0.00192779	0.00167799	0.00249646	0.00109219	0.00128243	0.0418268	0.00363631	0.0011944
ENSMUSG00000027276	0.00217335	0.0109433	0.00360158	0.00573731	0.000260589	0.00681606	0.000500899	0.00549412	0.00904268	0.000118393	0.000231733	0.0096783	0.0403517	0.00902795	0.0109022	0.00161311	0.00679006	0.00782612	0.000216874	0.000966935	0.00676006	0.00488321	0.000107112	0.00130078	0.00125957	0.00278037	0.0564724	0.0248286	0.0101941	0.00345406	0.00705153	0.00775254	0.00907681	0.00542257	0.00626695	0.000982534	0.000189524	0.0169769	0.0076904	0.00397128	5.40185e-06	3.99978e-05	0.00552058	7.81386e-06	1.39259e-05	0.000356058	0.000108686	0.00395017
ENSMUSG00000027282	0.0250977	0.0305545	0.00692849	0.0116556	0.00144031	0.000451586	0.000788206	0.00806968	0.000124704	0.000133911	0.0189464	0.00174656	0.000572292	0.0120666	9.18119e-07	1.4853e-06	7.06828e-05	0.00545568	0.000625825	0.0220261	0.00224367	0.000194305	0.0005049	2.45307e-05	0.0442905	0.0292096	0.000136106	0.000787838	0.00729747	0.00218212	0.0027171	0.00304352	0.00464006	0.00166075	0.000255709	0.00208444	0.00181786	0.00136346	0.000369691	0.000533061	0.00374162	0.00114876	4.56823e-05	0.007018	0.00250332	0.0211393	0.0198447	3.79487e-05
ENSMUSG00000027284	0.00427656	0.017349	0.0812505	0.00731813	0.080121	0.0460626	0.00100021	0.0583032	0.217393	1.32407e-05	0.0187165	0.00691721	0.0336359	0.00442402	0.022649	0.00866765	0.494392	0.0018519	0.0551634	0.0384464	0.0294579	0.00411137	0.115828	0.00290805	0.00578781	0.199731	0.00266984	0.00247099	0.0405283	0.0943581	0.0359404	0.0113594	0.0200301	0.0478909	0.0322329	0.046998	0.000447161	0.0541797	0.0527931	0.00305753	0.0498325	0.0569469	0.0247384	0.00276797	0.00401841	0.0641737	0.183136	0.0104007
ENSMUSG00000027285	0.000233438	0.00315444	0.0235341	7.42532e-05	0.00262274	0.00416692	0.00184003	0.0236854	0.00220646	0.00380254	0.00838849	0.0135332	0.00268079	0.000922426	0.0173282	0.00673584	0.0392302	0.0863459	0.00162556	0.0153034	0.00354797	0.000345337	0.000159353	0.0113069	0.0929677	0.0289475	0.000346083	1.17923e-05	0.00608016	0.00209242	0.000903198	0.000663451	5.68487e-07	0.00320924	0.0359803	0.000548506	0.146606	3.94959e-06	0.00254874	0.00906978	0.0349759	0.00944956	0.00826396	0.0216492	0.00284276	0.00521845	0.00140501	2.62488e-05
ENSMUSG00000027286	0.0796463	0.00535336	0.0648188	0.0010674	0.00027558	0.0264339	0.0266881	0.0118273	0.00814435	0.00561812	4.97474e-05	0.0138639	0.0134248	0.0241555	0.00370858	0.00146892	0.0344752	0.0272872	9.2447e-05	0.0150084	0.0402509	0.000386665	0.00907691	0.000950475	0.00321303	0.0117976	0.00217644	0.0246922	0.0262021	0.0141383	0.0284196	0.00441658	0.00223538	0.00826993	0.00756857	0.00824769	0.0455298	0.033357	0.00451351	0.000544765	0.00609409	0.00703268	5.89094e-07	0.00589001	0.00139822	0.00629881	0.0251515	4.87067e-05
ENSMUSG00000027287	0.0278439	0.0228489	0.016094	0.0053077	4.34713e-06	0.0100047	0.120926	0.00124721	0.0094365	0.0221776	0.0162571	0.0189153	0.00237267	0.00147295	0.00234243	0.0427339	0.0171496	0.0301146	0.00151675	0.00765267	0.0559764	0.000250284	0.00284344	0.00601557	0.0159398	0.00896339	0.000501167	0.0214335	0.0151242	0.00243692	5.157e-05	0.00612894	0.0033581	0.0136486	0.0340741	0.00083217	0.0198436	0.000962341	0.000143191	5.48173e-05	0.0178332	0.000748123	0.00310713	0.00813918	0.00316377	0.0358041	0.0270299	0.00466966
ENSMUSG00000027288	0.00683832	0.0127486	0.000196398	0.00131739	0.0166717	0.00371431	0.0430026	0.00490405	0.0310894	0.00142561	0.00580861	0.0327296	0.0525071	0.0508481	0.0145877	0.00140006	0.000972015	0.0520027	0.000687085	0.00392702	0.00315565	0.0272123	0.00972808	5.38013e-06	0.000198884	0.0145556	0.0411073	9.60515e-05	0.00373556	0.000215341	0.015349	0.0185949	0.0011557	0.0190394	0.00280327	0.00415322	0.00473527	0.0130247	5.50287e-05	0.0101316	0.0122907	0.00934547	0.00783507	0.0278456	0.000115453	0.0376111	0.00542557	0.00024412
ENSMUSG00000027291	0.0645807	0.00167204	0.0243201	0.0512561	0.00985418	0.00398064	0.0219829	0.0588634	0.139114	0.704443	2.65295e-05	0.000685462	0.00746017	0.0701557	0.0163399	0.0237928	0.0420311	0.00648697	0.0227858	0.00598008	0.0295576	0.0211379	0.0325268	0.631041	0.0861252	0.132574	0.000304694	0.0176296	0.181089	0.0388904	0.0317403	0.00554891	0.00126634	0.012209	0.0485601	0.023222	0.00243144	0.0157577	0.537413	0.0510486	5.0581e-06	2.46604e-05	0.00201813	0.0256847	0.00693495	0.00388826	0.00519834	0.00936864
ENSMUSG00000027293	0.0163542	0.0120503	0.0354841	1.77178e-05	0.0188566	7.24413e-05	0.023595	0.0133647	0.0170693	0.00342336	0.00390706	2.79751e-05	0.0235551	0.000291375	1.22296e-05	0.00131116	0.00373206	0.01646	0.0101077	0.00728342	0.00804842	0.00306848	2.64157e-05	0.00774301	0.0255049	7.92058e-05	0.0208383	0.00463685	0.00158037	0.00213467	0.00410809	0.000355597	3.26748e-05	0.00431586	0.00711073	0.00109346	0.0087733	0.00954368	0.000613356	0.00124842	0.0204507	0.0256652	0.00370968	0.00120203	5.31482e-05	0.00671564	0.00795257	0.0036712
ENSMUSG00000027300	0.0143656	0.0927526	0.0363878	0.0194016	0.00202362	0.094922	0.0374707	0.0103247	0.00234365	0.00836616	0.00376732	0.0256945	0.0108258	0.000107681	0.000570579	0.00452489	0.00373568	0.00547944	0.00714507	6.42463e-05	0.00121057	0.00334979	0.0179592	0.000241134	0.0339951	0.000457167	0.0362237	0.000143874	0.00550197	0.00429027	0.0204712	0.0189787	0.000366186	0.0110328	0.000413224	3.40416e-06	0.0270956	0.00358407	0.00554673	0.0278741	0.0251795	0.00573583	0.0421656	0.00112214	0.0173852	0.112743	0.0250851	7.36578e-05
ENSMUSG00000027303	0.0033103	0.0161475	0.0263411	0.0459163	7.29503e-05	0.0145437	0.00394707	0.000513625	0.032265	0.0182931	0.00821301	0.00581173	0.00107298	8.18186e-06	0.000752183	0.0214872	0.000412775	0.0155639	1.35178e-05	0.00288249	0.0186168	0.00284957	1.56463e-05	0.000880288	0.00636886	0.00142132	0.00617828	0.00360869	0.00263392	0.00137668	0.000914096	0.00169803	0.00460494	0.00174777	0.00684359	0.0388116	4.88678e-05	0.00650598	0.0022202	0.000234179	2.61341e-05	0.0033859	0.00226752	0.00296899	0.00294545	0.0297256	0.0164584	0.0135283
ENSMUSG00000027304	0.000143738	0.00156482	0.00846512	0.00170442	0.00429528	0.0808724	3.75939e-05	0.00207583	0.168698	0.0161334	0.0229433	0.0153374	0.0531772	0.00823686	0.00591625	2.18895e-05	0.0102828	3.04678e-07	0.00179327	0.00483614	0.0538758	0.00027471	0.0121337	0.0435403	0.00406411	0.00564651	0.0239248	0.00104623	0.00293942	0.000175362	0.02985	0.0822949	0.00914562	0.00223694	0.000862678	0.0461126	7.06275e-05	0.00423977	0.0181771	0.000322169	0.003921	0.000313545	0.00291643	0.0114539	0.0194386	0.00370647	0.00387578	0.0117552
ENSMUSG00000027305	0.00359696	0.00727734	0.000615481	0.000331526	0.0137013	0.001397	0.0251228	0.00273598	0.00123093	0.000855425	0.0011296	0.00382257	0.0347224	0.00942675	0.000851457	0.00113649	0.0452826	0.0442584	0.00113071	0.0176304	0.0347197	0.000882121	0.000115084	0.00103656	0.00322075	0.000294624	0.000183862	0.0149689	0.00260458	0.0124895	0.00343668	0.0122605	0.00443848	0.00105162	7.16266e-06	0.00347552	0.00489044	0.0175287	0.0147939	0.00138089	0.00819229	0.00174551	0.00156577	0.000348404	0.00235195	0.00691452	0.00358251	5.06983e-06
ENSMUSG00000027306	0.00598208	0.0391787	0.00309305	0.0773209	0.0143174	0.0505056	0.266761	0.0271408	0.163517	0.0687264	0.0623524	0.0136935	0.0224092	0.000837912	0.00670177	0.0117249	0.0142923	0.00129024	0.0039131	0.0717457	0.0181618	0.118856	0.0229557	0.0590355	0.0180479	0.0596996	0.0247488	0.111236	0.0569873	0.946455	0.0002969	0.0593126	0.0243796	0.0194219	0.0219535	0.00826304	0.0846597	0.0646273	0.0731215	0.0124962	0.00249322	0.112813	0.0768393	0.019175	0.136145	0.000141384	0.0117445	0.000963478
ENSMUSG00000027309	0.0153951	0.00935798	0.0840867	0.0125438	3.50572e-06	0.180752	0.0092915	0.00302338	0.0596649	0.00668867	0.00516558	0.00533223	0.0082666	0.00199522	0.00160026	0.14291	0.00961303	0.0246001	1.15351e-05	7.26583e-06	0.00592641	0.00501108	0.00451162	0.000717627	0.012937	0.00318469	0.000782388	0.0153199	0.00225576	0.00155904	0.00112079	6.01772e-05	2.80704e-05	2.94595e-06	0.00397207	0.000399708	8.89549e-05	0.000456749	9.32911e-05	0.000814356	0.000238814	0.0177947	0.0248389	0.0393377	0.0487426	0.00570998	0.0125154	0.0442629
ENSMUSG00000027312	5.79571e-06	0.000406121	0.0121657	0.015418	0.00472313	0.0726203	0.0203783	0.013219	0.0094072	0.000734334	0.0001768	0.0028036	0.0237619	0.00152563	0.00206327	0.0182768	0.0162778	0.00327707	0.0192614	9.56457e-05	0.0112526	0.00220132	0.00866738	8.66554e-05	0.00797111	0.000604979	0.0187791	0.0010416	9.50256e-05	0.000175984	0.020759	0.00447885	0.00865053	0.0136836	0.000335636	0.0134167	0.00250688	0.00039084	1.92302e-05	0.01638	0.0126982	0.0557781	0.00203137	9.64944e-05	0.00150324	6.06782e-05	0.00238628	0.000892601
ENSMUSG00000027313	0.0518414	0.00441393	0.019222	0.0338973	0.012012	0.00491433	0.118311	0.00514283	0.0227259	1.9439e-05	0.024099	0.050345	0.00710311	0.00636863	0.00373812	0.000107741	0.0456664	6.16771e-05	0.000314229	0.00810505	0.0245139	0.0507658	0.102227	0.0885926	0.00235354	0.000404059	0.0542608	0.032798	0.523168	0.027929	0.0517709	0.0534499	0.0485969	0.048445	0.000211544	0.0522788	0.0509529	0.102776	0.000649866	0.0496697	0.000427808	3.53048e-05	0.046719	0.281207	0.00663491	0.0304154	0.0281853	0.000176401
ENSMUSG00000027316	0.00381935	0.0557711	0.00534663	3.3884e-05	0.000647539	0.0134984	0.00538121	0.00281889	0.0195867	0.00202	9.99412e-06	0.000281105	0.00036526	0.0135338	0.0164695	0.0426345	0.000960135	0.00531139	0.0330213	0.0865591	0.0154186	0.0552842	0.0146458	0.0076255	0.00668352	0.0492297	0.0438117	0.000717239	5.81101e-05	1.50701e-06	0.00492527	0.00144886	0.0098752	0.00263576	0.0348574	0.000557053	0.00859761	0.0239976	0.0235069	0.00820017	0.00744253	0.0167624	0.0237614	0.000195876	0.00730337	0.00146963	0.0404951	0.0180626
ENSMUSG00000027323	0.0420357	0.0194496	0.0508525	0.00170403	0.123832	0.0636874	0.0157517	0.0168236	0.0601648	0.00602167	0.00160543	0.0113331	0.0198065	0.000905051	1.15972e-05	0.00801547	0.00466219	0.0059957	0.0136438	0.0142418	0.0983097	0.0125753	0.00508554	0.000823831	0.0518134	0.00570929	0.0515534	0.00114455	0.00492533	0.00407095	0.00798531	0.000330968	0.00795508	0.0637317	0.0130078	0.00443282	0.00189344	0.000420648	0.00106241	0.0158728	0.0118413	0.012999	0.000238455	0.00169506	0.000570034	0.02465	0.00292698	0.00161521
ENSMUSG00000027324	0.0182074	0.0197368	0.000931898	0.0126652	0.0221998	0.0405417	0.0287159	0.000100531	0.000902448	0.0249735	0.000403692	0.00844284	0.0270653	0.000545173	5.4156e-05	0.0115564	0.000497453	0.00272117	0.00152054	0.0266427	0.0466153	2.02809e-05	0.000910133	0.00593303	0.000285816	0.00530502	0.00517987	0.00107991	0.000299179	9.44726e-07	0.000493932	0.000689915	0.0109233	0.00533973	0.0115268	0.0119838	0.0522198	0.000285239	0.00449246	0.0116461	0.00298981	0.00579077	0.00236146	0.0111922	0.00927604	0.0169588	0.000197768	0.00593536
ENSMUSG00000027327	0.00326247	0.00282705	0.0181564	0.0513133	0.0115883	0.00440275	0.0240081	0.00510302	0.029366	0.00334468	0.000176533	1.14666e-06	0.000265531	0.000431921	0.0064028	0.0129532	0.0110332	0.00607904	0.027698	0.00559528	0.0406798	0.00336536	0.000861944	0.00127596	0.000182994	0.0211249	0.0152696	0.0329737	0.0393269	7.2503e-05	0.000775717	0.0122664	0.00671169	0.00289285	0.0286603	0.00158928	0.00420917	0.00151075	0.00734554	0.00192456	0.00121178	0.00407055	0.00313761	3.53071e-05	0.00423169	1.72409e-05	0.00632627	0.00973698
ENSMUSG00000027329	0.00811455	9.27055e-06	0.000179376	0.00722885	0.00213988	0.0326197	0.000149335	0.00309183	0.00100863	0.0013292	0.00394098	0.0146789	0.00602819	0.0124172	0.0225042	0.0146719	0.00251413	0.00912444	0.000224005	0.0166536	0.0686803	0.011086	0.00320694	0.00131363	0.000480941	0.0162965	0.000789546	0.00308199	0.0599431	1.81084e-05	0.00248612	0.00340091	0.00138401	0.0118941	0.00159439	0.00179365	0.00413674	0.000412648	0.000289796	0.00222308	0.0358405	0.00202296	0.00342514	0.000836273	0.0115692	0.000268364	0.000124384	0.000152589
ENSMUSG00000027330	0.000226577	0.000354598	0.00255555	0.000270703	0.018833	0.000243385	0.00694397	0.0110507	0.00804813	0.00110489	6.54138e-05	0.00198869	0.00217631	0.000152887	0.000166383	0.000825335	0.00323648	0.00775608	0.000191346	0.000161314	0.00542746	0.000594855	0.00627142	0.00977857	1.07815e-06	0.0107221	0.0299173	0.000430123	2.79413e-05	0.00148909	0.0155488	0.00116202	7.11233e-05	0.00341342	0.000993838	0.00234118	0.00197015	0.0462362	0.00498259	0.0118986	0.00245598	0.00281213	0.000193312	0.0066459	0.000865232	0.00910263	0.0273056	0.0164007
ENSMUSG00000027331	0.0580038	8.96091e-06	0.0625444	0.00545575	0.112281	0.00157091	0.178246	0.00371664	0.0644433	0.075937	0.00296569	0.0464969	0.00414268	0.00638069	0.0645572	0.0261783	0.00219528	0.0124352	0.0128755	0.000553085	0.0161407	0.00682998	0.00324646	0.00165432	0.0602064	0.0870518	8.41488e-06	0.0720803	0.0443705	0.00880105	0.0031238	0.00184827	0.164178	0.00513165	0.0351831	0.0143305	0.0654198	0.000575144	0.00137328	0.0307479	0.0217236	0.0770428	0.111913	0.000812711	0.00527159	0.0539656	0.013411	0.0734887
ENSMUSG00000027332	0.00508061	0.00122411	0.00931599	0.00809161	0.0591816	0.0135767	0.000957154	0.00731092	0.00303437	0.00182107	0.00893149	0.000178335	0.00898633	0.044911	0.0288792	0.0017693	0.0070923	0.00250786	0.000420965	3.85522e-05	0.00135738	0.00760415	0.000657695	0.0235181	0.0162176	0.00360139	0.0425169	0.000461442	0.00289161	4.37635e-05	0.065246	0.0771889	0.00864233	0.0702597	0.0275485	0.000694488	0.0107724	0.0328087	0.0134972	0.0642355	0.00117149	0.0172117	0.0157332	0.000240662	0.00241907	0.00188033	0.00687746	0.000187269
ENSMUSG00000027333	0.0268474	0.00203809	0.0108855	0.020014	0.00133986	0.00138558	3.39832e-05	0.0395149	0.00167705	0.010517	0.00100501	0.0238539	0.00122194	0.0242147	0.0109444	0.0272973	0.00159816	0.00477067	0.000443539	0.00604467	0.00131774	0.000178057	0.000648939	0.0170372	0.0041699	0.021585	0.00370448	0.00144333	0.00993199	0.0140766	0.000420918	0.0178044	3.28633e-06	0.0217256	0.0115681	3.51766e-06	0.00710277	0.0351325	0.000963118	0.0315994	0.000198351	0.000844049	1.68531e-05	0.00511378	0.000463027	0.0415324	0.0488897	0.00110077
ENSMUSG00000027340	0.00332139	5.85376e-05	0.00640848	7.5049e-08	0.0593985	0.000530658	0.0121464	0.00416452	0.0552117	0.0725121	0.00731537	0.0364008	0.00920173	0.00889464	0.0103291	0.00570308	5.65781e-05	0.0415897	0.00318346	0.0103059	0.0241791	0.0066707	0.0130018	0.0124324	0.0899375	0.0561715	0.0228654	0.0130312	0.0244886	0.0137536	0.00188033	0.0399018	0.000252697	0.0237781	0.00983421	0.00920263	0.011256	0.0103013	0.00216376	0.00013277	0.0218057	0.176949	0.00996071	0.0484259	0.0100413	0.10255	0.0931202	0.118015
ENSMUSG00000027341	0.0938452	8.09856e-05	0.049987	0.00136402	0.0093945	0.00192274	3.10201e-06	0.000380704	0.000374561	8.2141e-06	0.00493201	0.00791291	0.0257635	1.58648e-05	0.00500933	0.000775809	0.00132355	0.00314994	0.00822713	0.00302822	0.0166576	0.00698945	0.000696404	0.00667667	0.00678485	0.00488735	0.0032656	0.0074701	0.0238067	0.00539526	0.00340208	0.00146427	0.0431932	0.00129831	0.004808	0.00660779	0.0104357	0.0279338	0.000904178	2.32774e-07	0.00215643	0.00108817	0.000659979	0.00622824	0.0181193	0.124564	0.0111612	0.0183144
ENSMUSG00000027342	0.0218553	0.000449195	0.0093854	0.016627	0.0304639	0.000232575	0.00127601	0.00302374	3.57041e-06	0.0052089	0.0052179	0.0143694	0.0393457	0.000577517	3.87157e-05	0.016796	0.0121376	0.00709451	0.0012135	0.0196772	0.0046776	1.41513e-05	1.81249e-05	0.00348413	0.00327332	0.000470977	0.000119998	0.0065517	0.00130108	0.00871835	0.00028015	0.00113219	0.00761595	9.45762e-05	0.00390139	0.00253897	0.0319056	0.0331342	0.00908404	4.22341e-05	0.00178537	6.22096e-05	0.0265851	1.27132e-07	0.00362459	0.0138327	0.00194614	0.00144506
ENSMUSG00000027346	0.000906723	0.00878268	0.000592401	0.000232191	0.00019875	3.7569e-05	0.00371335	0.0120836	0.0176534	0.00062202	0.0133704	5.48761e-05	0.0163074	0.0351313	0.000877014	0.0271856	0.00396262	0.00198157	0.000373702	1.72356e-05	0.0128686	0.0113713	0.0573616	0.000109194	0.0535441	0.00101331	0.00980079	0.0460116	0.0194498	0.00489801	0.00516308	0.00170513	0.0135491	0.00592527	0.00536802	0.000969423	0.000971185	5.52284e-05	0.0206281	0.010644	0.00917125	0.00834608	0.000250406	0.00205786	0.00235752	3.43178e-05	0.00587131	0.00106003
ENSMUSG00000027349	0.00931764	0.00748331	0.0499352	0.0184407	0.00988174	0.0234474	0.104303	0.033178	3.73068e-07	0.0516793	0.011739	0.00105993	0.000948355	0.00627985	0.0163581	0.0386807	0.00037519	0.00770661	0.0175476	0.242003	0.00588836	6.40393e-05	3.51056e-05	0.0052921	0.00107733	0.000395503	0.00728494	0.0440154	0.00334288	0.0302354	0.0395541	0.0595262	0.000200089	0.00210264	0.00224409	0.000182191	0.00369631	0.0929453	0.0076127	0.000311059	0.0186554	0.0862266	0.00526923	0.000491809	0.000586894	0.00485138	0.0123296	0.0188188
ENSMUSG00000027351	8.15807e-05	0.00827316	0.000132699	0.000127584	0.000554747	9.75946e-05	0.00437133	0.010982	0.00347375	0.0274102	0.000703628	0.000804872	0.0186381	0.000206089	0.00167197	0.00567725	0.0105153	0.00478685	3.8062e-05	0.0187329	0.000823446	4.92005e-07	0.000556263	1.14636e-06	0.00854745	0.00622335	1.37615e-05	0.00290048	0.00396936	0.0156086	8.09172e-05	0.00212085	0.000424205	0.000168919	0.00100207	0.00079406	0.00123182	0.000119659	0.000411644	0.000489897	0.00289152	0.00566206	0.000572749	0.00231105	0.000366309	0.010188	0.00511837	0.00098145
ENSMUSG00000027353	0.00940196	0.0147914	0.0269191	0.0827927	0.057213	0.0334653	0.0685326	0.00462113	0.00415595	0.0349946	0.000198922	0.000624477	0.000699821	0.00672839	0.00283698	0.0600246	0.0175891	0.0286409	0.0156515	0.00145757	0.00345295	0.00108654	0.00666731	0.000443298	0.0222721	0.000161056	0.00420016	0.0271866	0.0201432	0.0319342	0.0120708	0.135122	0.0157322	0.01648	0.00591198	0.00355132	0.000560248	0.00779658	0.156018	0.00202326	0.0124044	0.0165991	4.35436e-05	0.000403331	0.000809976	0.0115401	0.124512	0.00311991
ENSMUSG00000027357	0.0395241	0.0362492	0.0102827	0.0013574	0.220003	0.015524	0.00364482	0.00112084	0.0210052	0.0113087	0.00372242	0.000674257	0.000440008	0.000164781	0.012351	0.044202	0.00035861	0.00106324	0.00774446	0.174032	0.0101085	0.0555056	0.0684254	0.000466397	0.0237843	0.0119441	0.0011477	0.0218209	7.16758e-07	0.000243492	0.00420772	0.00933504	0.00761452	0.0125105	0.0150577	0.000733466	0.0248443	0.000334904	3.04875e-06	0.0088071	0.00362756	0.0056136	0.00422722	0.00021428	0.00433707	0.0218482	0.0025994	0.00868416
ENSMUSG00000027358	0.00024018	0.0188503	0.044843	0.000962474	0.000139447	0.0045036	0.00408567	0.00809917	0.0146368	0.00474826	0.00742727	0.00140439	0.0258102	5.83474e-05	7.48212e-06	0.0278666	0.0231709	0.0224749	0.00792591	0.00114431	0.0204683	0.00225116	8.03896e-05	0.00637315	0.0689763	0.00379238	0.000813986	0.00664515	0.0917502	0.0349316	6.62196e-05	0.00440876	0.00796051	0.000282226	0.0129211	0.0185277	0.00156638	0.00202328	0.00593149	0.000416692	0.000861491	1.52251e-05	0.0144292	6.60584e-05	0.0614577	0.0275673	0.00712991	0.110819
ENSMUSG00000027361	0.00531636	0.0190087	0.00583443	0.0534308	0.0204052	0.00154085	0.000529788	0.0105449	0.0638165	0.0330641	0.0264642	0.0175399	0.035653	0.00303185	0.00238717	0.00686985	0.0129505	0.0574642	0.00948075	0.0590917	0.0272287	0.0101109	0.000668666	0.0107834	0.00323911	0.000198293	0.00852433	0.0219413	0.00394497	0.0252135	0.00701881	0.00201612	0.0257075	0.00411566	0.000454566	1.19488e-05	0.016345	0.00218336	0.000139871	0.00263349	0.00818241	0.0342364	0.000935359	0.0130387	0.00197863	0.0875385	0.0527846	0.000115652
ENSMUSG00000027363	0.026241	0.0394212	0.000569317	7.21318e-05	0.0214528	7.68102e-05	0.0238824	0.00716011	0.034189	0.000494015	0.00358269	0.000320987	0.0034413	0.00515203	0.00148021	3.99367e-07	0.0150694	1.26199e-05	0.00949589	0.0228776	0.000173535	0.0149126	1.74584e-06	0.000479225	0.0335857	0.0162823	0.00808697	0.00106218	5.92637e-05	0.00309456	0.00247953	0.00757078	0.022331	0.0123564	1.66002e-06	0.00138457	0.0348399	0.00144808	0.0071098	0.00442805	0.00107698	0.098651	0.00548715	0.0361754	0.000378541	0.000112	0.0128407	2.30832e-05
ENSMUSG00000027365	0.0366112	5.4991e-05	0.0609923	0.000136111	0.0318402	0.00718335	0.00851741	0.0053161	0.00604413	0.00967735	0.04692	0.00735149	0.043985	0.00766192	0.0241522	0.00106423	0.147217	0.0136566	0.129793	0.00143166	0.00700298	0.0196542	0.00460562	0.000708134	0.00959996	0.00105213	0.0228671	0.0231403	0.0173327	0.00388823	0.00205971	0.0222005	0.00861611	0.00209278	0.0345992	0.0481557	0.00159911	0.0078599	1.02762e-05	0.00725891	0.00114255	0.000439271	0.000191111	0.0583935	0.00923601	0.000935368	0.00503637	0.00444279
ENSMUSG00000027366	0.00977542	0.0209759	0.00163552	0.0153374	0.00103804	0.00122025	0.0175445	1.10896e-05	0.00847507	0.000243656	0.000194281	0.00863115	0.0347244	0.000681523	0.00668939	1.15849e-05	0.0148885	0.000206005	0.0134404	0.0083914	0.0127575	0.0014363	0.000485111	0.00314818	0.00850849	0.000533712	0.00402665	0.0232534	0.00659435	0.000928459	0.0106515	0.00352247	0.00321743	0.00792859	0.030781	0.00366903	0.0316118	0.0208067	2.51383e-06	0.000676545	0.00585375	0.024373	0.00147432	0.00743286	0.0010027	0.00131613	0.000669492	1.11795e-06
ENSMUSG00000027367	5.05787e-06	0.0582681	0.0174982	0.000129236	0.0618924	0.0247561	0.0105692	0.0169533	0.0138319	0.0135699	0.0166175	0.0156421	0.0245569	0.00132658	0.00102637	0.0102988	0.00172047	0.00635943	0.000414944	0.00320283	0.00022368	0.0011366	0.014034	0.0060888	0.00602285	0.014311	0.00467903	0.0250721	0.00342222	0.0117236	0.00361585	0.00345459	0.0135449	0.0155542	0.00118383	0.0114505	0.00135012	0.0309178	3.01767e-05	0.0198297	0.000327739	0.000768706	0.00209374	0.0286683	0.0140336	0.0189507	0.000297143	0.00255727
ENSMUSG00000027371	0.00326135	8.62942e-05	0.0274166	0.023444	0.0450253	0.00167433	0.0114714	0.00418678	0.00219746	0.0115906	0.000145105	0.0316634	0.030252	0.117319	0.00148011	0.00172774	0.0194146	0.00858664	0.00208107	0.0287631	0.0065399	0.0135772	0.00858576	1.03633e-05	0.00168959	0.0404617	0.0058266	0.00470925	0.000532156	0.0126841	0.000119615	0.000562623	0.0117631	0.00252052	3.25458e-05	0.00302767	0.0030078	0.000595379	0.0195416	0.0280002	0.0287324	0.0132944	0.00527048	0.0400278	0.00223881	0.0142882	0.0502255	0.012046
ENSMUSG00000027374	0.00264281	0.0283384	0.0202272	0.152625	0.0308012	0.101093	0.0254469	0.0482776	0.021673	0.0146449	0.000416711	0.012164	0.00712981	0.00523225	0.0427776	0.0111387	4.61845e-05	0.0286925	0.0061278	0.0568366	0.0018627	0.0218752	0.0424588	4.08457e-05	0.0228645	0.000497663	0.00044762	0.00600717	0.0211897	0.0131518	0.00407287	0.0336355	0.0222234	0.00403481	0.0250813	0.0120891	0.0652081	0.031212	0.0182765	0.00421053	8.26546e-05	2.41826e-05	0.0691028	0.117191	0.00914351	0.0104522	0.0101354	0.0057503
ENSMUSG00000027375	0.00474891	0.0280676	0.00335297	0.00545131	0.00285984	0.0782522	0.00304894	0.00101168	0.0176224	0.00990441	0.00212432	0.0216944	1.38317e-05	0.0258177	0.00532823	0.000283184	0.0132774	0.0212315	0.00540948	0.00201893	0.0302515	0.00533464	0.000219564	0.0109533	0.203233	0.0618296	0.0102315	0.0746171	0.00311696	0.0126864	0.00902422	0.000499695	0.0193385	0.00997558	0.00205368	0.0685406	0.00931495	0.0158249	0.000650965	0.000155045	0.000734374	0.210154	0.0113869	0.00222203	0.00229638	0.0453267	0.0392648	0.00216048
ENSMUSG00000027378	0.00201648	0.000343062	1.96796e-05	0.000883461	0.00198713	0.00872588	0.0269962	0.0943588	0.098238	0.0616476	0.0124664	0.00424109	0.011223	0.00190344	0.0100388	0.0525683	0.000945972	0.0401024	0.00506054	0.000368622	0.0240062	0.00308118	0.000148814	3.83758e-05	0.0613411	0.0320807	0.00310533	0.00592548	0.0133225	0.0541271	0.00163671	0.0081232	0.0151389	0.0022792	0.0334886	0.0306095	0.00012327	0.00363663	0.0507719	0.00184544	0.0261648	0.0203332	0.0145501	0.00332063	0.000355608	0.0295798	0.00133668	0.00294433
ENSMUSG00000027381	0.0332505	0.00145306	0.0230493	0.0100375	0.0708985	0.0172771	0.000137618	0.11791	0.0157548	0.00227389	0.0147965	0.0157446	0.00708668	0.00784253	0.00773988	0.0048926	0.0014272	4.86153e-05	0.00795964	0.0523683	0.0524043	5.73501e-05	0.00344532	8.42119e-05	0.0108312	8.73542e-05	0.0241988	0.00962716	0.11452	2.76135e-05	0.000267991	0.0561817	0.00072555	3.97335e-06	0.00326001	5.31749e-06	0.00172709	0.000854625	4.46608e-05	0.00184834	0.000549985	0.0144199	0.00601904	3.09131e-06	0.00563712	0.00106871	0.044187	0.00393001
ENSMUSG00000027384	0.134145	0.033118	0.0339892	0.0101173	0.0471773	0.136121	0.2067	0.0164112	0.0151698	0.000133148	0.00583956	0.361288	0.00377018	0.0203436	0.00160946	0.00956315	0.00102316	0.157227	0.1643	0.196669	0.0426029	0.00145763	0.00259977	0.00809719	0.0023178	0.00679234	0.0014267	0.307571	0.149329	0.0187938	0.0217693	0.00234864	0.00015712	0.0156978	0.0383203	0.00740024	0.0122845	0.00651257	0.0216864	0.00094669	0.12864	0.499022	0.00706319	0.000833347	0.0407741	0.150199	0.123706	0.00968191
ENSMUSG00000027387	0.015061	0.178123	0.0229012	0.0909647	0.15871	0.215116	0.390422	0.00803846	0.00147546	0.0376436	0.166176	0.00272977	0.0632965	0.00208771	0.00197838	0.413405	0.00195677	0.222037	0.0339859	0.324518	0.156675	0.0141462	0.00827903	0.00330324	0.0375096	0.0969208	0.0185166	0.194834	0.0238747	0.0012353	0.0315061	0.00949645	0.00658495	0.0794919	0.0365641	0.00076021	0.104961	0.0204104	0.0327796	0.0116277	0.0110156	0.0129298	0.00132017	0.018637	0.0615848	0.000300229	0.0972629	0.0166379
ENSMUSG00000027394	0.00374867	0.000557637	0.00335339	0.00322414	0.0245366	0.011582	0.0125826	0.0496166	0.00131945	0.00179893	0.000264061	0.00552322	0.0400119	0.000881823	0.0932681	0.0621533	0.0412081	0.00228124	0.00741342	0.0160338	0.00155692	0.00785457	0.0124224	0.00232059	0.00400432	0.028358	0.000207896	0.00304399	0.0200319	0.00864308	3.28695e-05	0.00897132	0.0181087	0.00123719	0.000563614	0.000454643	0.00326671	0.0549481	0.00176809	0.00314858	0.00832657	0.000726064	9.4527e-05	0.00287094	0.0021249	0.0206186	2.65296e-05	0.00341979
ENSMUSG00000027395	0.0321905	0.00104557	0.0246908	0.156161	0.0756956	0.0106387	0.0874794	0.0211243	0.0147128	0.0647471	7.08088e-05	0.0152541	0.0106637	0.00398425	0.00268743	0.0504885	0.0232929	0.117388	0.074206	0.0942296	0.000893561	0.0235471	0.00416869	0.0289876	0.0802764	0.0850654	0.124575	1.4762e-05	0.0300065	0.00494749	0.0173191	0.0040082	0.0362583	0.0378811	0.0161556	2.36502e-06	0.000382276	0.0455878	0.00694907	0.120338	6.91526e-05	0.020573	0.000240449	0.0256007	0.00872411	0.114109	0.187908	0.0487834
ENSMUSG00000027397	3.20807e-05	0.0387196	0.142386	0.000582355	0.132144	0.4898	0.134738	0.0374024	0.00185443	0.287664	0.0510552	0.210898	0.024563	0.00515353	0.0843343	0.00791784	0.202513	0.148868	0.0391216	0.0970046	0.250784	0.0183289	0.0145437	0.000808609	0.133761	0.0705582	0.231471	0.0129007	0.00453922	0.0677722	0.288741	0.00644284	0.000386236	0.0612421	0.0465822	0.0168076	0.00164358	0.0735932	0.0132231	0.0198048	0.112308	0.0536982	0.0755497	0.234866	0.0271941	0.0105009	0.0450292	0.295529
ENSMUSG00000027404	0.00444292	0.00368292	0.0135637	0.0178463	0.0214779	0.0282444	0.00319124	8.0914e-06	0.0323042	0.00945006	0.00061815	0.00941288	0.000225926	0.0320355	0.0219481	0.00719382	0.000934284	0.0208592	0.00220014	0.00724141	0.002066	1.19969e-07	0.00146948	5.72563e-05	0.15604	7.30915e-05	0.000330785	0.0050256	0.00126573	0.00475621	0.00436773	0.0329829	0.000639917	3.82013e-05	0.00679304	0.000154746	0.00445202	0.0125278	0.000557172	0.00480465	0.000626571	0.00172646	9.09914e-05	0.00131136	0.0178441	0.0289569	6.98982e-05	0.00310346
ENSMUSG00000027405	0.0728672	0.00398045	0.383973	0.00484905	0.00964624	0.0310992	0.0074947	0.0459478	3.91426e-05	0.00145647	0.0239469	0.00404803	0.00423988	0.000126987	0.00443108	0.000882052	0.0410752	0.0676013	0.00846567	0.0681402	0.0784581	0.0214019	0.0181664	0.00850648	0.0314814	0.0256601	0.0282159	0.00690101	0.0454936	0.00827773	0.00180055	0.000115966	0.00542517	0.00638721	0.00315101	0.0148047	0.000367528	0.0312817	0.012288	0.0302891	0.0132462	0.0222811	0.0241678	0.0228539	0.00200544	0.0323163	0.00368035	0.00273035
ENSMUSG00000027406	0.00659249	0.0617855	0.0163722	0.00506206	0.0158059	0.00909003	0.0608641	0.00168459	0.00346464	0.00954516	0.00240466	0.00808224	0.000118125	0.0133903	0.00138261	0.00819377	7.10094e-05	0.00495556	0.0483895	0.0113559	0.0163931	1.85282e-05	0.00443386	0.00768134	0.0224086	0.00633879	0.0204745	0.00248322	0.0104432	0.00198777	3.72709e-06	0.00142252	0.0176776	0.0102679	0.00752122	0.00190117	0.0344219	0.0470508	0.00158887	0.00134479	0.000895544	0.012141	4.13485e-05	0.0127103	0.0020527	0.00549114	0.120679	8.96716e-06
ENSMUSG00000027408	0.00701193	0.0126	0.000291639	0.623349	0.0057874	0.101292	0.0985848	0.00422175	0.0872048	0.0373163	0.258813	0.481546	0.0117431	0.00486782	7.17751e-05	0.0615411	0.0106909	0.00930789	0.0139972	0.00875167	0.0168364	0.000688137	0.0133403	0.000494016	0.000911328	0.25422	0.0491463	0.025667	0.0145746	0.0392893	0.0129191	7.13297e-05	0.00672747	0.00414337	0.010691	0.00236379	0.0763652	0.0523206	0.0079392	0.0407296	0.0200941	0.00850128	0.0467105	0.0045819	0.00343283	0.0347867	0.0163749	0.0143387
ENSMUSG00000027411	0.00458056	0.158611	0.0131348	0.0753893	0.0575443	0.0130808	0.0561163	0.000170962	0.00672007	0.00437508	0.00238008	0.0632662	0.00239172	0.00635596	0.000499987	0.000281795	0.028402	0.00204608	0.0226717	8.86792e-05	0.056023	0.0122737	0.0244018	0.0171035	0.000854732	0.0362855	0.00139981	0.056715	0.00487683	0.0178329	0.0469959	0.0121865	0.00134922	0.000497094	0.0179952	0.00598655	0.0277436	0.0278291	0.0105497	0.00927782	5.0284e-05	0.0030037	3.60403e-05	0.00981133	0.000332951	0.0147923	0.0034638	0.0458361
ENSMUSG00000027412	8.46065e-05	0.00400191	0.00617909	0.000114794	0.00147662	0.000204355	0.0102033	0.00254013	0.00194524	0.00787642	0.000316098	0.00637059	0.000459811	0.0012512	0.00344634	0.00993469	4.4871e-05	0.0180868	5.61201e-05	0.00723161	0.00114815	0.000184283	0.00685154	0.000545202	0.000778786	9.26129e-05	0.000559827	0.00282265	0.0117354	4.84323e-05	0.00821359	0.00406573	0.0237126	0.00326496	0.00162607	0.00246419	0.0108168	0.00243575	0.00218354	0.00166066	0.00661452	0.00302204	0.000193133	0.00326641	0.00722265	0.00949953	0.0020135	0.0103411
ENSMUSG00000027422	4.65821e-05	0.000187464	0.00622605	0.0677003	0.00256096	0.0594477	0.0363139	0.000880543	0.116814	0.00177142	0.00536186	0.00557101	0.0421667	0.000854138	0.00196789	0.00606474	0.00631347	0.00510582	0.0172795	0.0172646	0.00556322	0.00899994	0.056663	0.000921106	0.0199418	0.0634013	0.0247237	0.036215	0.00259814	0.00038896	0.000631109	0.0193111	0.035619	0.0130316	3.06698e-05	0.00673742	0.0805172	0.0204505	0.0626829	0.0261086	0.00108392	0.209802	0.0370185	0.00766662	0.0916168	0.00431387	1.49086e-05	0.0368201
ENSMUSG00000027423	0.00544882	0.0539615	0.00615268	0.0683241	0.0104883	0.0205286	0.0422261	0.00788213	0.049073	0.00074737	0.00165875	0.00261624	0.0230988	0.0161567	0.004748	0.031035	0.00243028	0.00597016	0.0045477	5.42668e-06	0.00187225	0.00852628	0.000251951	2.90378e-07	0.00212007	0.0408866	0.0125333	0.00028248	0.00139859	0.000567761	0.0145046	0.0251634	0.00057224	0.00931155	0.00854533	0.00533052	0.0154899	0.0251617	0.00528759	0.00162178	0.00040449	0.043177	0.0109685	0.00200499	0.0298892	0.00109272	0.0561526	5.27273e-05
ENSMUSG00000027424	0.000142814	0.0519056	0.0174092	0.052668	0.00113209	0.0850301	0.00297405	2.94874e-05	0.0404745	0.0085953	0.00921791	0.00558793	0.0415856	7.67797e-05	0.00278679	0.0212383	0.00202416	0.0282785	0.00313004	0.000707564	0.00168853	0.00324523	0.00279836	0.00153897	0.00494928	0.0122668	0.00753162	0.00743937	0.0630459	0.115007	0.000246705	0.00503972	0.05825	0.000441814	0.00434311	0.0498252	0.00943839	0.0101001	2.42006e-06	0.00772064	0.00400603	7.80257e-05	7.4107e-06	0.0269794	0.0309568	0.0088322	0.00141148	0.00189676
ENSMUSG00000027425	0.0165266	0.00807465	0.0452074	0.00536586	0.00209837	0.0872038	0.0232981	0.0266062	0.00681507	9.65073e-05	0.044184	0.00992422	0.0235444	0.0413279	0.000634647	0.0994026	0.00229296	0.000127589	0.000272343	0.0107988	4.0067e-05	0.000135058	0.00935416	0.0411614	0.0218258	0.0637375	0.0024062	0.00766259	0.00353389	0.0441096	0.00549841	0.0243637	0.0102748	0.0034514	0.00474471	0.00100606	0.000726179	0.00102242	0.00977406	0.0454712	0.0175075	0.000212014	0.00100741	0.0427978	0.00191002	0.0235	0.000868193	0.00327201
ENSMUSG00000027427	0.0265278	0.0861639	0.0180062	0.00351357	0.00212943	0.00781302	0.0118017	0.00501299	0.000380548	2.97092e-05	0.000888328	0.00753739	0.00961249	0.000276233	0.00147477	0.0409922	0.0785767	0.00722988	0.0216638	0.00146339	0.0220342	0.0034384	2.30355e-06	0.00256129	0.000386662	0.000938071	0.0180768	0.0152806	0.00694444	0.00685503	0.00303833	0.000598242	0.0129959	0.000823317	0.00307507	0.00172297	0.00923052	0.00250727	0.000396255	2.39162e-06	0.0128111	0.0221073	0.0017997	0.0018575	0.00696805	0.0355553	0.0060365	0.00793049
ENSMUSG00000027428	0.0030912	0.0692885	0.075512	0.00117896	0.088203	0.0892515	0.0255892	0.0183262	0.00264855	0.00474138	0.0239162	0.00362274	0.158085	0.0117048	0.000719974	1.14047e-05	0.0266371	0.0337732	0.00120475	0.0204143	0.0041184	0.0286984	0.0151016	0.00338085	0.0808592	0.000238233	0.0177019	5.07066e-05	0.111705	0.00195633	0.00425878	0.011761	0.000456019	0.000278307	0.0158731	0.00629567	0.0391652	0.00329951	0.0311347	5.77517e-05	0.000502872	0.00271876	0.0128527	0.0217628	0.00547646	0.00456348	0.013713	0.014265
ENSMUSG00000027429	0.0198946	0.00825527	0.00399907	0.0889233	0.000762579	0.0184491	0.000582688	0.00617055	0.0292289	0.00240809	0.00142276	0.00475171	0.000361672	0.00025858	0.00888125	4.1155e-05	0.00175761	1.00023e-05	0.00476952	0.000787057	0.00243047	0.00022272	0.0018975	0.000611686	0.000750009	0.00474514	0.000290402	0.00106222	0.00014075	0.00161628	0.00231164	0.000353579	0.00876304	0.00889443	0.00212235	3.4306e-05	0.00148617	0.0187442	0.00550434	7.41118e-05	0.000591696	0.0152838	0.00141269	0.000398981	4.21316e-06	0.00491368	0.00040113	1.44658e-07
ENSMUSG00000027430	0.000942393	0.000236911	0.00207001	0.00430786	0.00829715	3.44882e-05	0.00709388	0.0143938	0.00394232	0.00189977	0.000218432	0.0140756	0.0200089	0.000196513	0.000691915	0.000439948	0.0044533	0.0002127	0.0216229	0.00270999	0.00639772	0.00042348	0.00254015	0.00943955	0.000836424	0.0076059	0.00139005	0.00471832	0.0263154	0.000944788	0.000135619	0.00628692	0.000355276	0.000998278	0.0245218	0.00175657	0.00342546	0.000172916	0.00164422	0.000873343	7.73676e-05	0.00493752	0.0203534	0.00259067	0.00272352	0.00132333	0.0134161	0.00628739
ENSMUSG00000027433	0.0111624	0.0192378	0.00982274	0.0141311	0.00534878	0.00961069	0.0678984	0.00577637	0.000136056	0.0281302	0.0151986	0.0209704	0.00403881	0.00128469	7.09625e-07	0.00144557	7.13386e-05	0.00847172	0.0497388	0.0145158	0.00220085	0.0187279	0.000500409	0.0102053	1.5884e-09	0.0129839	0.00121652	0.000852273	0.00618722	0.0397908	0.00245712	0.00010786	0.0108285	0.000263683	0.000100756	0.00611103	0.000144721	0.000938767	0.00356203	0.00240368	0.0040637	0.00505974	8.37937e-05	0.00150936	0.00313986	0.0320311	1.50551e-05	0.033537
ENSMUSG00000027439	0.00186701	0.0227858	0.00123568	0.0209497	0.00104917	0.0019299	7.30769e-05	2.14955e-07	0.0269102	0.0203539	7.33364e-05	0.00182634	8.969e-07	0.000489702	0.00697155	9.83672e-06	0.000205136	0.00352611	0.00798158	0.0030117	0.00104807	1.82005e-07	1.68787e-07	0.000557767	0.0227042	0.00600041	0.003682	0.000239367	0.00331763	0.00596158	0.00489726	0.000992825	0.000437793	0.000626686	0.00450447	0.000572424	0.000333719	0.00279847	0.00792387	0.00130571	3.84883e-05	0.00532708	3.82204e-05	3.74816e-05	0.00160329	0.000574213	0.00120548	0.00281024
ENSMUSG00000027447	0.00237238	0.00916793	0.00383157	0.0888362	0.0092992	0.000625025	0.00756134	0.126493	0.00208375	0.000109229	3.63683e-05	5.18576e-05	0.0492617	0.012175	0.00158535	0.0282402	9.04569e-05	0.00134337	0.0107624	0.00124371	0.0289836	0.0303181	0.000127678	0.00078405	0.00840655	0.0461608	0.00419196	0.000278913	0.00327955	0.0429284	0.0205342	0.00160541	0.00344162	0.00019558	0.00382687	0.000703639	0.0124974	0.00701014	0.000846215	0.0236951	0.0130619	0.0093154	0.00896957	0.00560182	0.000212799	0.000444609	0.00546327	6.0634e-05
ENSMUSG00000027454	0.000116446	0.00652661	0.0622635	0.0381912	0.0310799	0.000908357	0.0544429	0.0498954	0.00876005	0.0066529	9.30557e-05	0.154899	0.00194864	0.0278122	7.71847e-06	0.022531	0.0014544	0.0720806	0.0739774	0.316651	0.0154696	0.00187481	0.000509449	0.0152231	0.262989	0.012117	0.000826818	0.000189202	0.0431946	0.0157305	0.00919236	0.011651	0.00359671	1.46594e-05	0.00284864	0.000602346	0.057563	0.0532814	0.0147838	0.0305552	0.0201114	0.0570401	0.00152472	0.0108101	0.0242679	0.0292358	0.0571428	0.0269969
ENSMUSG00000027455	0.000252046	0.00466881	0.0731291	0.00392555	0.0233035	0.0209577	0.031103	0.00709792	0.000177498	0.000252188	0.00325232	0.0132896	0.0252601	0.0394386	0.000814314	0.00833442	2.65229e-05	0.0101451	0.00783672	0.000273462	0.0115224	0.00647169	0.00308968	0.0145125	0.00280677	0.0035383	0.0014153	0.000401953	0.00893549	4.63646e-05	0.000518207	0.0155553	0.034363	0.00265419	0.00203387	3.09541e-05	3.94537e-06	0.000420149	0.000215281	0.0303548	0.00180781	0.0301963	0.00132635	0.000942815	0.01126	0.000247498	0.00688362	0.00564082
ENSMUSG00000027465	0.0268714	0.0340043	0.00672129	0.0123638	0.0396948	0.00164451	0.0128288	0.00973004	0.00495439	0.0234017	0.0229393	0.00132244	0.0096133	0.0116372	0.0028649	0.000357183	0.00208378	0.0278667	0.000399577	0.0114946	0.0192729	0.000217608	0.000214518	0.0232436	0.00379698	0.000198255	0.000311336	0.00323294	0.000211911	0.0007985	0.0023192	0.00470795	0.0177081	0.0159296	0.00643865	2.18658e-05	0.0219713	0.0243745	0.0121857	9.48385e-06	0.00567534	1.14643e-06	0.00182782	0.0035742	0.006374	0.0838887	0.167338	0.01094
ENSMUSG00000027466	0.00483472	0.0391068	0.00253466	0.000249056	0.00871395	0.0498788	0.00014683	0.0173572	0.0293881	0.0245217	7.85095e-05	0.00483285	2.18186e-05	0.000157686	3.40009e-06	0.0301574	0.00212852	7.3973e-05	0.00673857	0.0316042	0.00294345	0.0450479	0.00100889	0.00987973	0.000615173	0.03677	0.007684	0.00275294	0.000108876	1.05571e-06	0.00119009	0.00161557	0.000266536	0.0103901	6.03675e-05	0.00986833	0.00107866	0.000338879	0.00159839	0.0138567	0.00395046	0.000192616	0.00126487	0.000462561	0.00179643	0.0609167	0.00284697	0.00262895
ENSMUSG00000027469	0.00154026	0.0293541	0.0775779	0.00151159	0.0331697	0.0707176	0.109364	0.0307358	0.00273904	0.00309276	0.00639423	0.0764077	0.00108354	0.0114886	0.0614664	0.0655122	0.129525	0.0842984	0.103349	0.0709751	0.000134853	0.000699102	0.000534511	0.0267773	0.0617636	0.0046794	0.0204529	0.0199536	0.00461204	0.17602	0.0272422	0.00217043	0.0236819	0.0409589	0.0245349	0.0230414	0.0443041	0.00307875	0.0883781	0.0480607	0.0343766	0.0010992	0.00305152	7.04675e-05	0.0168053	0.000444928	0.0558993	0.00926126
ENSMUSG00000027470	0.012241	6.55289e-05	0.0699096	0.0139531	8.17172e-05	0.0486893	0.0386813	0.0995425	0.0365764	0.00218545	0.00317899	0.0172696	0.0718817	0.0339361	0.00409741	0.260714	0.00288019	0.0321971	0.0244719	0.00993204	0.0168441	0.000276019	0.000176509	0.000675938	0.0738184	0.328204	0.014809	0.0208558	0.00156052	0.0953199	0.025409	0.0178803	0.133981	0.0435469	0.0375444	0.111909	0.0408598	0.022654	0.0014329	0.121383	0.0307304	0.030457	0.190521	0.000932794	0.015855	0.00169922	0.00093336	0.029642
ENSMUSG00000027472	0.0747266	0.0359382	0.0146566	0.0234502	0.000170448	0.0384693	0.0133761	0.0110835	0.0417683	0.000233621	0.00487071	0.00126913	0.000391771	5.71188e-05	0.0205163	0.0271354	0.0120496	0.11311	0.00743916	0.00155879	9.77299e-05	3.34295e-05	0.0124471	9.90353e-05	0.0125278	0.0634641	0.00017779	2.97039e-05	0.0148221	0.0462802	0.010771	0.00963753	0.00228783	0.00128712	0.00931896	0.0520317	0.00891719	5.78297e-07	0.0358433	0.0145924	5.53212e-05	0.0119962	0.0231036	0.00672742	0.00144385	1.61849e-06	0.0351478	0.0249906
ENSMUSG00000027479	0.00891021	0.0236425	0.000271285	0.13584	0.0117716	4.40109e-05	0.00468822	0.00351441	0.0899162	0.0301076	0.0166959	0.0333886	0.00274261	0.0521615	0.020293	0.00691082	0.0349518	0.0015403	0.0031485	0.0912387	0.0325094	0.00018075	0.054591	0.0693408	0.000727626	0.000560985	0.0278943	0.00318977	0.0173111	0.0192047	1.06409e-05	0.011573	0.000200674	0.00259612	0.0409716	0.0186076	0.00390813	0.0498257	0.000746357	0.0265716	0.0246869	0.0526884	0.0204217	0.0498908	0.000791096	0.00878411	0.0172674	0.00397508
ENSMUSG00000027487	0.00330984	0.0145593	0.00645033	0.0140025	0.00104893	0.00323299	0.0152741	0.00125025	0.151659	0.00435425	0.0165239	2.43882e-05	0.0383766	0.0133321	0.00247736	0.0251059	0.209867	0.0244074	0.000769122	0.00383277	0.00650281	0.00628117	0.000306298	0.000555213	0.00371888	0.00019983	0.0019908	0.000134212	0.00652349	0.000528119	0.00353261	0.0196824	2.88923e-05	0.0160583	0.000742779	0.000499429	0.00510516	0.0167183	0.000565116	0.00633914	0.00181942	0.00164463	0.00789299	0.00326803	0.00162742	0.00648077	0.0103346	0.0401129
ENSMUSG00000027488	0.00547514	4.42821e-05	0.0129358	0.000960952	0.0265904	0.00934601	0.0255361	0.0200894	0.0114505	0.0358462	0.00908913	0.0286171	0.00385456	0.00669224	0.0171651	0.00255303	1.37868e-05	0.0280855	0.000508381	0.0207539	0.00625816	0.00113331	0.000481081	0.000472267	0.0155648	0.01701	0.0127859	0.0129408	0.00696547	0.00360635	0.00216852	0.000586698	0.0130538	0.000783656	0.0314826	0.00464603	0.0031337	0.0074305	0.00216276	0.0386764	2.25385e-05	0.0262376	0.0151794	0.0133926	0.000573812	0.000342361	0.000672434	0.00866861
ENSMUSG00000027495	0.00384776	1.42981e-05	0.00669035	0.000999108	0.000379115	0.00112111	0.00311625	0.0102564	0.0209778	0.00627965	0.00127032	0.00847292	0.0636807	0.00128386	0.00245381	0.0258631	0.00144943	0.000688232	0.000265406	0.000176845	2.32315e-06	0.000916366	0.000547659	0.000780124	0.0193243	0.00145642	0.00124925	0.00257958	0.000187818	0.00131729	0.000898441	0.00934383	5.0784e-05	0.000825734	0.00075776	0.000212749	0.0155809	0.00630957	0.000320298	0.000962327	3.90237e-06	0.000487621	3.27756e-05	0.000963636	0.0211306	0.00161857	0.0011761	0.000359131
ENSMUSG00000027498	0.00166745	9.38385e-05	0.00328214	0.0201595	0.00139636	0.0097831	0.00155515	0.00140504	0.0107772	0.000673727	0.00112979	0.00952003	7.28469e-06	0.00865368	0.00167734	0.000146467	0.00213315	0.0011014	0.000371576	0.00214568	3.73732e-07	0.00358501	0.00742351	0.000544104	0.00290672	0.000979751	0.00672372	2.72219e-05	0.000937604	0.00139526	0.00496482	0.00292688	0.00151263	0.00143287	0.000332418	0.000394501	0.037469	0.00271791	0.00801774	0.000221979	2.1514e-06	8.35427e-05	0.000454803	0.00532526	0.000656709	0.0205885	0.0106531	0.000170178
ENSMUSG00000027499	0.0439648	0.0714171	0.04134	0.000398852	0.00508745	0.0915285	0.0547442	0.000928136	0.00036602	0.00377602	2.08571e-07	0.00388589	6.4621e-07	0.00546119	0.000331344	0.0398186	0.00228118	0.00976852	0.00133646	0.00938359	0.00353868	0.0022861	0.000281386	0.00539376	0.0022386	0.00193637	0.000101979	0.00304196	0.00165548	0.000712172	0.00923959	0.00449038	0.00575871	0.00305134	0.00948906	0.00174148	0.00495216	0.0406058	0.00516046	0.00488603	0.00766813	0.0508177	0.00789218	0.018486	0.000157254	0.0156021	0.00811696	0.0408066
ENSMUSG00000027502	0.00105296	0.0225576	0.0676812	0.0384933	0.0232813	0.0349518	0.00633731	0.00856573	0.0129516	0.00107735	0.00342837	0.00880763	0.0118722	0.000776852	0.0805554	0.00252208	0.00262192	0.0439889	0.0610468	0.20045	0.0214496	0.00838759	0.000182433	0.0347705	0.0208653	0.00112126	0.0248297	0.109795	0.0260719	0.0255863	0.0403113	0.00225494	0.00583647	0.0805638	0.00282345	0.0208238	0.00466837	0.00744976	0.0198611	0.00854493	0.022329	0.00984166	0.00180654	0.0320952	1.19027e-05	0.0164806	0.0161434	0.0115276
ENSMUSG00000027505	0.00391433	0.00738178	0.016608	0.0175263	0.00372669	0.0230841	0.000757997	0.00859389	0.035995	0.000638136	0.0171564	0.0119373	0.00138323	0.000452594	5.61722e-05	0.00375389	4.41921e-05	0.000107363	0.0177069	0.0177114	0.00692027	0.000698171	0.0357402	0.00558719	0.0154394	0.00850257	0.000727551	0.0407662	0.0156262	8.67552e-05	0.00828243	0.0190321	0.0899467	0.0161341	0.00208666	0.00191383	0.0286006	0.00787682	0.0169414	0.000883798	0.0155866	0.012427	0.000798624	0.00471108	0.0642159	0.0082142	0.0183172	0.0031539
ENSMUSG00000027506	0.0925541	0.0016804	0.0122972	0.00400651	0.00745104	2.94233e-06	0.0113045	0.00014894	0.0346846	0.00431426	0.00623348	0.0146314	0.0591658	0.00212673	0.0417421	0.0394297	0.00517733	8.91094e-05	0.00664078	0.00506961	0.00225952	0.00544952	0.0139629	0.0134281	0.00214874	0.0200398	0.000370932	0.0120297	0.0211614	0.011228	0.00986591	0.0419571	0.000602193	0.00590153	0.0358981	0.00787266	0.000289064	0.0101974	0.0138593	0.0132708	0.00848936	0.00862651	0.0109298	0.000519488	0.0245652	0.00976343	0.0173459	8.25453e-05
ENSMUSG00000027508	0.0171282	0.00506155	0.0114873	4.70484e-06	0.0106823	0.008169	0.00435416	0.00144942	0.000937523	0.014008	0.00349136	0.0261298	0.250635	0.000234599	0.00452595	0.0137269	0.0104454	0.00776408	0.0012208	0.00494814	0.0724076	0.00593976	0.011481	0.00224653	0.00320055	0.0181964	0.0032282	0.00431175	0.0081153	0.00158978	0.0007266	0.00635293	0.000192904	0.00244776	0.00165159	0.00165474	2.15055e-05	0.00624148	0.000836342	0.003075	0.000113887	0.00015808	0.000902306	0.0265806	0.0011544	0.00361489	0.0174118	0.00145973
ENSMUSG00000027509	0.00146461	3.97625e-05	0.00382615	0.000233475	0.00394153	0.00181299	0.000213147	0.00466723	0.0269849	0.00158213	0.0720206	3.49409e-05	0.0219067	0.00837536	0.0216776	0.022905	0.00575416	0.000855741	0.000562334	0.00482416	0.0168271	6.78202e-05	0.000932127	0.00113391	0.00230687	0.0172841	0.000325718	0.00814899	0.0179696	0.00554757	0.00193598	0.00561152	0.00615478	0.00368081	0.01523	0.000141557	0.0161929	0.000642625	0.0197035	0.0227718	0.00747169	0.0207058	0.00250897	9.2803e-05	0.0046356	0.00573305	0.00429969	0.00217215
ENSMUSG00000027510	0.00496133	0.00113718	3.1452e-05	5.47183e-05	0.0608549	0.00397046	0.132106	0.761845	0.000376465	5.979e-06	0.130022	0.015207	0.0243379	0.00654468	0.00400656	0.0112216	0.0511673	0.00458008	2.06241e-05	0.0175706	0.00754882	0.00874269	0.00336117	0.110615	0.681372	2.86958e-06	0.000631468	0.0229962	0.174733	0.104149	0.164784	0.0811097	0.00567052	0.000199309	0.0678049	0.0011634	0.169342	0.000375114	0.00948206	0.184608	0.0195993	0.130142	0.000283163	0.0206755	0.0190475	0.0701066	0.00316775	0.0778453
ENSMUSG00000027514	0.0090575	0.0240344	0.0217402	0.00173949	6.73739e-07	0.0387029	0.0674313	0.0091885	0.000154431	0.00479967	0.00427809	0.301153	0.0647847	0.0480751	0.00140928	0.0256305	0.0861248	0.0626183	0.0572382	0.101921	0.000426471	0.00669177	0.0484584	0.0119671	0.0296058	0.0167149	0.00582399	0.00518253	0.00116917	0.00966508	0.0405282	0.000815496	0.0115593	0.0206574	0.000997369	0.194676	0.0213793	0.0168835	7.92401e-05	0.000145925	0.134776	0.076338	0.0470807	0.00770019	0.0310278	0.0338638	0.189698	0.0611887
ENSMUSG00000027519	0.0013456	0.0413887	0.00192428	0.0618236	0.107425	0.0259991	0.131311	0.0012715	0.0663758	0.00231402	0.0156128	0.00854156	0.157276	4.1816e-05	0.0269551	0.00985867	0.00138185	0.077851	0.0167774	0.00277987	0.0473133	0.00308559	0.0178158	0.0146728	0.0192999	0.016519	0.000897125	0.00726088	0.0959589	6.79411e-06	0.00730119	0.0834453	0.0768801	0.0148439	0.0408662	0.0156595	0.000133178	0.00620034	0.0130217	0.0196375	0.0149412	0.026423	0.0495983	0.000738887	0.104263	0.00433247	0.00283117	0.00294636
ENSMUSG00000027520	0.00147185	0.00339874	0.011268	0.0101662	0.0010822	0.0155669	0.0259108	0.0253068	0.0166639	0.00184869	0.00469159	0.0148173	0.0142647	0.000347532	0.00792282	0.0108495	2.57125e-05	0.00154851	0.0120473	0.000335124	0.00751098	0.000978678	0.00259981	3.33448e-09	4.32081e-05	0.0158479	0.000372332	0.0401475	0.000118453	0.00764212	6.32729e-07	0.0055609	0.00504979	0.0119102	0.00106357	0.00838854	0.00254809	0.000645077	0.0199338	7.82805e-05	0.00227267	0.00407272	0.0151901	0.0035057	0.00353475	0.000302171	0.0153572	0.00579402
ENSMUSG00000027522	0.00202675	0.00810373	0.00421394	0.0198009	0.00114746	5.23001e-06	8.08727e-05	0.00998007	0.000320701	8.07183e-06	0.00135863	0.000685941	0.0189315	0.00484828	0.0114858	0.0105915	0.031771	0.0580543	0.0145715	0.00997693	0.00891728	0.0223847	0.0145299	0.000795648	0.00256086	0.019415	0.00669246	0.0056683	0.00110779	0.00173395	0.00683368	0.0330817	0.00131697	0.000718124	0.0115751	0.0045331	0.00287086	2.87738e-05	0.000721523	0.00642242	0.0198369	0.0143843	0.0456829	0.00308408	0.00522233	0.0102809	0.00310746	0.0204391
ENSMUSG00000027523	0.010065	0.00170763	1.19116e-06	0.0201946	0.0111394	0.0119041	7.44973e-06	0.00781765	0.0449209	0.00119985	0.00489793	0.000173265	0.000974532	0.031165	0.0118563	0.00955956	0.00289852	0.000377048	0.0011922	0.0166708	0.00116689	0.000123609	0.000436838	0.0191826	7.5069e-05	0.0167815	0.00133388	0.00871582	0.00354397	7.76204e-08	0.0247191	0.0169041	0.00552221	0.00335179	0.0148084	0.00923823	0.0125965	0.00182538	0.00549935	0.0050333	3.73667e-06	0.113541	0.000131877	0.0206344	0.0180026	0.0115161	0.0712673	0.0234964
ENSMUSG00000027524	0.108277	0.116133	0.0274001	0.0538108	0.0373696	6.78379e-05	0.0862136	0.06992	0.043354	0.00930378	0.0789826	0.0461272	0.0044921	0.0113171	0.0033514	0.0677142	0.0211931	0.00527227	0.0148137	0.130065	0.000670547	0.065162	0.00150976	0.000921473	0.00626346	0.000175754	0.00122949	0.00140745	0.00554054	0.0260396	0.00185237	0.0581614	0.13922	0.00565941	0.00158782	0.00143038	0.00295545	0.0160727	0.000371485	0.00681227	0.000975883	0.00551428	0.000363321	1.00382e-05	0.00651823	0.0011783	0.00271742	0.0295286
ENSMUSG00000027531	0.0031202	9.08746e-06	0.00997143	0.00150186	0.00868701	6.70984e-05	0.00168582	0.00541153	0.0103682	0.00324021	0.00158131	0.0218387	0.0010794	0.0146868	0.00127716	0.00512758	0.0082856	0.0305188	0.00809364	0.0425758	0.0141989	0.00929091	0.0072215	0.00154234	0.00660554	0.00731008	0.0034562	0.0675365	0.023988	0.00205771	0.00420137	0.0174353	0.00485011	0.00778903	0.0360031	0.00632895	0.0090149	0.00963132	0.0600009	0.0110358	0.0428503	0.00482784	0.00136791	3.69446e-05	0.00025428	0.00263691	5.75429e-05	0.000308281
ENSMUSG00000027534	0.00287032	0.137558	0.0543671	0.0262047	0.101025	0.01658	0.0495263	0.0201146	0.0593159	0.0234402	0.0110545	0.0235858	0.0470355	0.0182615	0.0374785	0.0453225	0.492961	0.0890034	0.0175105	0.0162113	0.313962	0.00319982	0.00377861	0.00467803	0.130473	0.125776	4.55307e-05	0.0138345	0.0386828	1.83665e-05	0.0424757	0.00569052	0.0213945	0.0092377	0.032878	0.00167503	0.00495911	0.115203	0.00295378	0.0127083	0.00664687	0.0260553	0.0143585	0.00092527	0.000820739	0.0977161	0.000187819	0.00886442
ENSMUSG00000027540	0.0397231	0.025594	0.001778	0.00489116	0.0169592	0.01805	0.00333578	0.0158973	2.36464e-09	0.0352434	7.35878e-08	0.0339792	0.083421	0.0227625	0.298732	0.118008	0.00259536	0.0384224	0.0103719	0.00611252	0.056404	0.0183955	0.00270624	0.0224852	0.00312166	0.0172376	0.00015838	0.0858225	0.00752477	0.0297943	0.0274027	0.0284096	0.119729	0.00226821	0.0213052	0.090191	0.0333253	0.0408876	0.0516604	0.000657498	0.00934703	0.0139977	0.0265728	0.0962041	0.0358997	0.0598495	0.048303	0.000495871
ENSMUSG00000027544	0.000509857	6.33715e-05	0.00999331	0.0196978	0.00105646	0.0683496	0.0464963	0.00104535	0.020385	0.00377172	0.0273107	0.000108863	0.00735647	0.0244804	0.0196068	0.00419442	0.00226072	0.017909	0.0100255	0.0130116	0.00811074	8.30933e-07	0.000551918	0.00710022	0.000213159	0.00895626	0.00453397	0.0188195	0.00787353	0.00896264	0.04003	0.0476669	0.00078601	0.00168743	0.000156945	0.0286077	0.0123085	6.28012e-05	0.000214998	0.00810956	0.00767645	0.013232	0.00525339	0.00373883	2.01557e-06	3.54012e-06	0.00567081	0.01039
ENSMUSG00000027546	0.0653512	0.000952576	0.0296599	0.136673	0.0798754	0.0171112	0.0824936	0.0209433	0.00373062	0.0479096	0.0164574	2.40232e-05	0.0456274	0.00493858	3.86369e-05	0.00450678	0.0469262	0.0435494	0.00452249	0.00276297	0.0562195	0.109984	0.00213348	0.0274856	0.0776613	0.0921787	5.4022e-07	0.0172131	0.00304538	0.0334233	0.0331494	0.0237319	0.0217902	0.0272053	0.00108989	0.112639	0.0152839	0.0079551	0.00140352	0.0967535	0.0156661	0.0593443	0.0864272	0.000285417	0.000271966	0.0135005	0.0814378	0.0349047
ENSMUSG00000027550	0.000244442	0.00463053	0.0308962	0.0032706	0.000615291	0.0392144	0.0365242	0.0254825	0.0315784	0.000799388	0.0193812	0.0081456	0.00263607	3.08906e-05	0.000201711	0.00404539	0.0943346	0.00351011	0.00484256	0.0609253	0.00180918	0.00195767	0.0313896	0.00295412	0.0035879	0.000773266	0.000140611	0.0148751	0.00131161	0.0104702	0.0595396	0.00110405	0.000249735	0.00145802	0.00598145	0.000499855	0.00138799	0.0435994	0.0119516	0.00893951	0.000530843	0.00474206	0.000396882	0.0118229	0.00593161	0.00310095	0.000521699	0.00426646
ENSMUSG00000027551	0.00437292	0.0161924	0.00992215	0.0191763	0.00112535	0.00587359	0.0230922	0.0118186	0.0225127	0.00183706	0.00862717	4.32897e-05	0.00138478	0.00906081	0.0069636	0.0232897	0.00259896	0.00396768	0.0306076	0.00883685	5.11436e-05	0.00528479	0.00217781	3.04186e-05	0.00418227	0.00436804	0.000298375	0.0113658	0.000762683	0.015106	0.0138838	0.0213918	0.0137087	0.00381679	0.0199003	0.00537159	0.0117809	0.0476354	0.00372043	2.13732e-05	0.00562549	0.0691616	0.00029658	0.0022714	0.000320832	0.00486636	0.000782189	0.00144991
ENSMUSG00000027552	0.000202649	1.68356e-05	0.00175313	0.00655028	0.000471397	0.0138636	0.0042541	0.0190137	8.00722e-05	0.00333535	0.00043054	0.00505418	0.000175844	0.00300456	0.00950092	0.00402118	0.0042924	0.0379218	0.00253221	0.00255255	0.000746613	0.00198413	7.66238e-05	3.47766e-05	0.00295903	0.0152152	0.00449541	0.00549021	0.000206291	0.000409316	0.000555258	0.000982769	0.00107694	0.00382901	0.0173669	0.00640824	7.79016e-05	0.0237162	0.00183088	1.52231e-05	0.00498979	0.0141182	0.00101764	0.000515666	7.17177e-07	0.000256149	0.00535216	0.00243823
ENSMUSG00000027559	3.37827e-05	0.00298227	0.00220653	0.000962015	0.00503782	0.000148476	0.00705903	0.00754484	0.00731178	0.000249369	0.00451731	0.00321726	0.0149801	0.00417348	0.000778494	0.000801656	0.00257342	4.78728e-05	0.00163328	0.00125454	0.00427209	0.000135556	0.0137675	0.000343598	0.00739845	0.00487934	8.77271e-06	0.000219425	0.00308428	0.00190394	0.00256744	0.00457014	0.00514254	0.0001095	0.000340124	3.26912e-05	0.00167437	0.0264296	0.00220633	0.000379168	0.00150412	0.00518051	0.00169685	3.3906e-05	0.000560527	0.00264438	0.00439869	0.0472224
ENSMUSG00000027566	0.00115114	0.010202	0.00179355	0.000112977	0.017538	0.0123501	0.00326306	0.0113105	0.0144926	0.00457076	7.45615e-10	0.0199169	0.00031445	0.0203664	0.00192464	4.58601e-05	0.000571262	0.00232056	2.03181e-05	0.000107158	0.00976485	0.0026153	0.00186102	0.00923824	0.00178562	6.3579e-05	2.97394e-05	0.00436919	0.0036604	0.000243058	0.00140269	0.00235393	0.00383259	7.04153e-06	0.0201108	0.0180754	0.0166621	0.00160703	3.43725e-05	0.0146736	0.000254694	0.00453874	0.0171309	0.000990872	0.0076317	0.0266155	0.000473104	0.0097316
ENSMUSG00000027569	0.00583951	0.00968644	0.000205937	0.00675188	0.00961024	0.0215105	0.00666833	0.0095753	0.0511064	0.00180978	0.00238427	0.00435381	0.0280175	0.00610411	0.0110799	0.00737403	0.0045507	0.0154409	0.00511837	0.0010738	0.000999307	0.00103052	0.00484739	0.0154311	1.88463e-06	0.000939567	3.97539e-06	0.000645769	0.00624655	0.000132292	0.000956257	1.42247e-05	0.00272108	0.0104724	0.000649048	0.00202408	0.0016726	0.00119017	1.2028e-06	0.00696695	0.000595181	0.00881569	0.00505619	4.21414e-05	3.81794e-05	0.00633196	7.89403e-05	0.00520381
ENSMUSG00000027573	0.00209708	0.193143	0.000531592	0.0197486	0.027147	0.0108411	0.0621272	0.0520519	0.0298087	0.147505	0.000740843	0.0177962	0.17596	9.47659e-05	0.0576811	0.147415	0.00622247	0.0106524	0.0560788	0.0851198	0.130144	0.0383257	0.0137256	0.0207769	0.090413	0.0949497	0.0249735	0.0192141	0.138946	0.00935076	0.00973392	0.0370597	0.00548276	0.0368427	0.00745815	0.00331363	0.0452778	0.166944	0.0276134	4.91809e-05	0.0131191	0.120761	0.000129598	0.0371995	0.0587475	0.0135998	0.00849798	0.041135
ENSMUSG00000027575	0.00363243	0.00727315	0.00286452	0.0108832	0.0111473	0.00163868	0.0183332	0.0381315	0.000175978	0.0414948	0.00613225	1.0607e-05	0.00053224	0.00114221	0.0268916	0.0192845	0.000249256	0.00390651	0.000895578	0.0503778	0.00380342	0.000222604	0.0177501	0.00269147	0.0113627	0.0503138	0.000349371	0.010448	0.00537838	0.0116204	0.00534952	0.00104705	0.00333703	0.000455801	0.00734826	0.00687803	0.00141094	0.000235044	0.00732483	0.0677274	0.00849324	0.0055817	0.00142488	0.00162112	0.00765871	0.000977061	0.000244761	0.0406054
ENSMUSG00000027582	0.00330713	0.0179064	0.0111166	0.0245775	0.00124019	0.128582	0.0230937	0.1107	0.00577288	0.0168018	0.0306085	0.0048933	0.000271847	0.000101862	0.0216162	0.00645948	0.00195111	0.00431934	0.0119408	0.01492	0.0510508	0.00757261	0.000129821	0.115231	0.0143069	0.00897148	0.0245728	0.0083751	0.000954122	0.00708528	0.029981	0.0262027	0.0131094	0.0132708	0.000229287	0.00817702	0.0343538	0.00336351	1.76353e-05	0.0314313	0.0148141	0.0515349	0.0131209	0.000179684	0.000442175	0.049704	0.00158903	0.0285635
ENSMUSG00000027583	0.0046094	0.00217891	0.00017684	0.00733003	0.051884	0.0312676	0.026947	0.00202382	0.0090241	2.06988e-05	0.00145451	0.0323587	0.0411747	0.00943164	0.0435084	0.00303285	0.00193786	0.0516937	0.00558041	0.0438076	0.0251766	0.00793727	0.00323926	0.000394766	0.0187778	0.0545155	0.000926473	0.0133621	0.00931457	0.0121885	0.00462191	0.0674241	0.00829312	0.01075	0.0032953	0.00179358	0.0108199	4.48658e-06	0.00622285	0.00202021	0.0314881	1.2715e-05	0.0166363	0.00693417	0.00786102	0.00141444	0.0043742	0.000194236
