## Supplemental Table 4 for "The central clock drives metabolic rhythms in muscle stem cells" (part 6 of 11)

### Sheet: Cooks_distances (continued)
ID	KO_ZT0_rep1	KO_ZT0_rep2	KO_ZT0_rep3	KO_ZT0_rep4	KO_ZT4_rep5	KO_ZT4_rep6	KO_ZT4_rep7	KO_ZT4_rep8	KO_ZT8_rep9	KO_ZT8_rep10	KO_ZT8_rep11	KO_ZT12_rep12	KO_ZT12_rep13	KO_ZT12_rep14	KO_ZT12_rep15	KO_ZT16_rep16	KO_ZT16_rep17	KO_ZT16_rep18	KO_ZT16_rep19	KO_ZT16_rep20	KO_ZT20_rep21	KO_ZT20_rep22	KO_ZT20_rep23	KO_ZT20_rep24	WT_ZT0_rep1	WT_ZT0_rep2	WT_ZT0_rep3	WT_ZT0_rep4	WT_ZT4_rep5	WT_ZT4_rep6	WT_ZT4_rep7	WT_ZT4_rep8	WT_ZT8_rep9	WT_ZT8_rep10	WT_ZT8_rep11	WT_ZT8_rep12	WT_ZT12_rep13	WT_ZT12_rep14	WT_ZT12_rep15	WT_ZT12_rep16	WT_ZT16_rep17	WT_ZT16_rep18	WT_ZT16_rep19	WT_ZT16_rep20	WT_ZT20_rep21	WT_ZT20_rep22	WT_ZT20_rep23	WT_ZT20_rep24
ENSMUSG00000027589	0.139151	0.0216204	0.0230613	0.0132445	0.234855	0.0148913	0.00150755	0.000154192	0.0322556	0.000903527	0.000453257	0.000141084	0.0437497	0.0178836	0.00239729	0.0192772	0.0289208	0.0137985	0.000496508	0.000558692	0.00910394	0.00151346	0.00096974	0.00401458	0.0237364	1.27709e-05	0.00136142	2.13603e-05	0.0106476	0.0165182	0.010109	0.00450499	0.0133613	0.00106368	0.0148772	0.001553	0.019959	0.00323727	0.000219097	0.00535072	0.0105255	0.00973301	0.0006662	0.00427018	2.80515e-05	0.0356867	0.00139765	0.00614488
ENSMUSG00000027593	0.00305721	0.0103031	0.0238241	0.0588512	0.00264779	0.00225628	0.0515337	0.000371104	0.0272224	0.000213384	0.000362412	0.000268291	2.86685e-05	0.0009387	0.0104075	0.018812	0.000345579	0.0136476	0.0101566	0.00315443	0.0100144	0.00163849	1.93478e-05	0.00153107	0.0652378	0.0129085	0.00346243	0.0113288	0.013284	0.00530537	0.00496054	0.000126782	0.019448	0.000272511	0.000484333	0.0251983	0.0306106	0.00415239	0.000964106	0.0272738	0.000482113	0.000167975	0.00814886	0.000282604	0.00289422	0.00165078	0.0173933	0.00397198
ENSMUSG00000027596	0.0174384	0.00115953	0.0257761	0.0213404	0.0270847	0.0358598	0.0384296	0.0911568	0.0470293	0.00490854	0.0131894	3.94436e-06	0.0261797	0.0156096	0.0129954	0.0217425	0.010919	0.100336	0.064398	0.0128715	0.00205915	0.00872681	0.00622533	0.00559049	0.0243038	0.010313	0.0113785	0.0354972	0.0257217	0.0315916	0.0080148	0.000872436	0.00910452	0.000995596	0.000429444	0.00420414	0.0252673	0.0016394	0.000618494	0.0163744	0.0216837	0.0914581	0.000124765	0.00129038	0.00894137	0.00599775	0.175832	0.0132678
ENSMUSG00000027597	0.0403935	0.13692	0.0329692	0.0235227	0.00912631	0.0639796	0.0434964	0.171992	0.0147032	0.0181901	0.0250216	0.0349999	0.0310573	0.0648487	0.00944689	0.0630302	0.000210651	0.0779673	0.00624757	0.000124223	0.0220411	0.00912717	0.00209067	0.00669329	0.0469012	0.0151712	0.0261159	0.0152749	0.0338899	0.0248465	0.00626202	0.0917808	0.0562177	0.000637817	0.0320292	0.0229432	0.0050311	0.0654188	0.00145321	0.0113495	0.0876919	0.0231334	0.000373319	0.00768568	0.00634712	0.0106942	0.359738	0.0475454
ENSMUSG00000027598	0.00427058	0.000783121	0.00404217	0.00410294	0.0140345	0.00164584	0.00150029	0.000280609	2.64675e-05	0.000503236	0.00465285	0.0140357	4.72644e-05	0.0132284	0.00583974	0.00135603	0.004202	0.0103642	0.00149725	8.26596e-05	0.00185793	0.00516298	0.0158662	0.00455061	0.0423152	0.00832475	0.0293195	0.00279061	0.0314243	0.000276914	0.00464171	0.000131945	0.0162201	1.01025e-05	0.010418	0.00323158	0.0281603	0.015336	0.000115734	0.0117575	0.00688303	0.000497294	0.000330501	0.00249789	0.00627141	0.00331383	0.00323181	0.00937915
ENSMUSG00000027599	7.1642e-05	0.133441	3.99633e-05	0.00687561	0.0795324	0.0457086	0.00649293	0.0668617	0.011958	0.00127857	0.000257252	0.0470996	0.000108342	0.0060066	0.0187139	0.0212773	0.0150031	0.111718	0.00678403	0.00104608	0.00232804	0.0178098	0.0724561	0.0181772	0.000298169	0.00826619	1.10165e-05	0.000626557	9.98625e-05	0.0706597	0.00316958	0.00673522	0.115184	0.00606386	0.00320506	3.78517e-05	0.0343022	0.00785967	0.0279315	0.00525271	0.0015234	0.0176461	0.00159385	0.017246	0.000542361	0.0447226	0.0660396	0.0124721
ENSMUSG00000027601	0.0494232	0.0090175	0.0178115	0.00337328	0.000845922	0.000579655	0.0203655	0.00300939	0.072206	0.00704267	0.00987613	0.00173758	0.0166701	0.000532827	0.0160478	0.0373041	0.00276872	0.0115122	0.0195616	0.0184709	0.00637253	0.000103372	0.00468859	0.0511949	0.0676219	0.00300669	0.0580988	0.0011342	0.00607225	0.00292397	0.00126838	0.110874	0.00575018	0.00413807	0.0154439	0.00171793	0.00565839	0.00222116	0.00158995	0.000145738	0.00135777	0.0393915	0.0617494	0.00017088	0.0492635	0.0069855	0.078501	0.00621945
ENSMUSG00000027602	2.65079e-06	0.000156073	0.00948584	0.00197126	0.0237276	0.0270156	0.0631053	0.152624	0.00555587	0.000849891	0.00719459	0.0360236	0.00172929	0.000789404	0.000408472	0.0200038	0.0509469	1.42534e-05	0.00308723	0.0495424	0.000363859	0.000327524	0.00698219	0.00693795	0.00978371	0.0722266	0.0445588	0.0240785	0.00815377	0.00579995	0.00892538	0.00836186	0.0162036	0.0153375	0.000238515	0.00155844	0.00374041	0.000284418	5.5064e-05	8.98922e-05	0.00663481	0.0242738	0.00361287	0.000119047	0.0420228	0.0310234	0.0379012	0.00943754
ENSMUSG00000027603	0.00421401	0.000541813	0.00268414	5.70544e-05	0.00656054	0.0130133	0.0277109	0.0406571	1.2234e-06	0.00840246	0.0226622	0.000992802	0.000357781	0.000750523	0.00277048	0.00168255	0.00902248	0.00177445	0.00186603	0.000271994	0.0012257	0.000188149	0.0181377	0.0153381	0.00395485	0.0257992	0.00764605	0.000187351	0.000151384	0.00247719	0.00302359	0.00197692	0.0220013	0.00020953	0.00543253	1.60249e-05	0.0189515	0.00570015	7.97063e-05	0.00560232	0.0027295	0.00496681	0.000266945	0.0204646	0.0079982	0.00626703	0.0167507	0.00486515
ENSMUSG00000027605	0.00309061	0.00346816	0.0203781	0.00125033	0.0342249	5.61627e-05	0.000643152	0.00193029	0.035757	0.00109312	0.00053264	0.00811319	0.0363178	0.00174632	0.000439981	0.000107202	0.000790064	0.00435875	0.00363923	0.000711589	6.31421e-05	0.0184528	0.0146697	0.00142653	0.000342909	0.00197697	0.00882254	0.0167715	0.0169861	0.0160525	0.00179332	0.0013813	0.000144214	0.000542281	0.000385693	0.00418586	0.019046	0.000289854	0.00270857	0.0167691	0.00100007	0.00072884	0.00770971	0.00553076	0.00251868	0.00389876	0.0120799	0.00149282
ENSMUSG00000027610	0.0096497	0.00084257	0.00821447	0.000964345	0.00529647	0.00315824	0.109211	0.0106981	0.000365035	0.0212898	0.0119702	0.0503881	0.000730505	0.0105692	0.000107722	0.000811898	0.0108974	1.53281e-05	0.0012268	0.00862747	0.00479041	0.00218571	0.00706059	0.0226249	0.00782146	0.00346014	0.0014303	0.00026198	0.000241492	0.0057312	0.00186304	4.04535e-06	0.00214451	0.0237563	0.00997793	6.25153e-05	1.25346e-05	0.000918311	0.00017817	0.000966417	0.0402604	0.108244	0.00119258	0.000821866	0.00206651	0.000180527	0.00199441	1.66045e-05
ENSMUSG00000027613	0.00635274	0.00793956	0.04565	0.0156512	0.00328852	0.0133015	0.0204071	0.00535702	0.0602642	0.00981152	0.000635111	0.00299067	0.00204426	0.0325015	0.00305361	0.000568775	0.00435123	0.0280798	0.00145318	0.0204745	0.00711572	0.000316058	0.00163544	4.10042e-05	0.000408756	0.0162697	2.10839e-05	0.0110188	0.0051592	7.54686e-06	0.00370353	0.00397581	0.0155078	0.00413528	0.0302127	0.0012355	0.000165665	0.0252496	0.00494223	9.36607e-05	0.0279799	0.0018621	0.0109387	0.00103235	0.00643298	0.00101397	6.36208e-07	0.001684
ENSMUSG00000027615	0.0038803	0.00193198	0.0183374	0.00791675	0.000112776	0.0114666	0.0411725	0.0206846	0.0272928	0.000860841	0.0160344	0.000666541	0.0714723	0.00667282	0.0163368	0.00728949	0.00620679	0.000725498	0.000688113	0.0178501	0.0551779	0.00365998	0.000250743	0.00369489	0.00562838	0.0375901	0.000805254	0.0082434	0.00844284	0.000570103	0.0143923	0.0303257	4.35273e-06	0.00980519	0.0180383	0.000591788	0.000572748	0.0431073	0.088692	0.00165463	0.00812335	0.00385344	9.96902e-05	0.0368529	0.00178444	0.000746922	0.0259466	0.000742361
ENSMUSG00000027618	0.031945	0.00132466	0.0212508	0.00219911	0.0152456	0.00939009	0.0205718	0.000500718	0.0016761	0.000633768	4.72472e-05	0.00524622	0.00218345	0.00223247	0.000250008	0.00617029	0.00239809	0.0256675	0.00122359	0.0263992	0.000991111	3.51941e-05	0.00964716	0.0183645	0.0200874	0.000519517	0.00955531	2.57004e-06	0.00831457	3.48242e-05	0.00063075	0.00842096	0.0200155	0.000132627	7.1824e-05	0.0269354	0.000594455	0.00148231	0.00097121	0.00646876	0.000795071	0.0329412	7.72937e-05	0.00603953	0.00250408	0.00422777	4.37305e-05	4.16457e-05
ENSMUSG00000027620	0.0235737	0.000981498	0.00157488	0.016355	0.00245783	0.0433923	0.00780824	0.00854146	0.0722677	0.00241524	0.00327754	0.0419914	6.07615e-05	0.00516486	0.000461492	0.0289921	0.00242547	0.0172523	0.000807956	0.0143475	0.00050046	0.0186933	0.000367709	0.0135855	0.0360803	0.0418003	0.0139596	0.0103871	0.0124092	0.0108266	0.00390027	0.00589734	0.00303801	0.00414697	0.002049	0.00131678	3.69939e-05	0.0154221	0.00278861	0.000217268	0.00317356	0.00100973	0.00349368	0.0104429	2.48297e-06	0.0207086	0.00500023	0.00145268
ENSMUSG00000027624	0.00109547	0.00104154	0.0173241	0.0108023	0.0114488	0.021183	0.00758117	0.0134953	0.00383267	0.00280112	0.000160867	0.0167002	0.00552398	0.00851796	6.38745e-05	0.0370548	0.00339789	0.0118579	0.000786426	0.0228563	0.00742232	0.00207848	3.66306e-05	0.000792124	0.0161531	0.0142053	0.0292412	0.00140403	0.0171892	0.006016	0.000519401	0.000114046	0.0134219	0.00116773	0.0225219	0.00197432	0.101548	0.00270162	0.00775557	8.08712e-05	0.00198626	0.0298224	0.0050669	0.019608	0.000190331	0.136551	0.0185335	0.0132532
ENSMUSG00000027628	4.6869e-05	0.000993745	0.0380201	0.0140362	0.0285607	0.0123872	0.0148103	0.00784282	0.0142429	0.00908929	0.013769	0.00546373	0.00867935	1.90926e-05	0.00640856	0.0521919	0.00371405	0.00113003	0.00170933	0.00521494	0.000364665	0.0106572	0.00375464	0.00087449	0.0120582	0.0070448	0.00461071	0.0263508	0.000138338	0.00460814	0.00102904	1.22034e-05	0.0167038	0.0115537	0.00931088	0.000179026	0.00135544	0.0207251	0.00951022	0.0110383	0.00556988	0.00954045	3.76607e-05	0.000188545	0.00117783	0.0666385	0.0188898	0.0101014
ENSMUSG00000027630	0.00504917	0.00380137	0.0241333	4.57326e-05	0.0655056	0.000157774	0.000469548	0.0134063	0.0281248	0.0242753	0.000847738	0.0194218	0.00460721	0.00084983	0.0431493	0.00262391	0.00027419	0.00459821	0.000700925	0.0202543	0.00547318	0.000497616	0.00875674	0.0241781	0.00252098	0.00205951	0.00543327	0.00176587	0.00530207	0.00355508	2.03133e-05	0.0188525	0.000515477	0.00338383	5.37254e-06	0.00239786	1.11488e-05	0.0322525	0.0019428	0.00339938	0.00341607	0.00612981	0.0105062	0.00239795	0.0851279	0.00705395	0.00631475	0.00224237
ENSMUSG00000027634	0.000923299	0.00702953	0.0371869	0.0334419	0.00317258	0.0178764	0.0142643	0.00969658	0.0227121	0.0034951	0.0148154	0.000624691	0.000110083	0.00323372	0.00660609	4.30872e-05	0.0348293	0.00378654	0.00103203	0.0114956	0.00057851	0.00137356	0.000497876	0.000250928	0.0457015	0.00108345	0.00458082	0.000575897	1.93054e-07	4.46062e-06	0.00875792	0.00200564	0.000162613	0.00553922	0.00575451	0.00394543	0.00284568	0.0615055	0.00308418	0.00436686	0.00705491	0.0318513	0.0206854	0.00950756	0.00281938	0.0143555	0.0163047	0.00279982
ENSMUSG00000027635	0.000289377	0.0247564	0.0301862	0.000264014	0.298422	0.000238431	0.0420667	0.000345061	0.00394244	0.011273	0.0111377	0.0327419	0.0115498	0.00562179	0.012997	0.0351927	0.00955488	0.0057931	0.000157373	0.00166263	0.00142961	0.00916665	0.00181314	0.0410847	0.0114708	3.17931e-06	0.0024442	0.000906473	0.0253869	0.0150764	0.0115351	0.00805818	0.0278482	0.00216295	0.0211745	0.00625883	0.0233222	4.70854e-05	0.0159279	0.00202696	0.00506295	0.0124544	0.00257634	0.000733135	1.02856e-05	0.0238555	0.0131772	0.000945097
ENSMUSG00000027637	0.0098167	0.00773815	0.063859	0.000362218	0.00649372	0.0892198	0.0287338	0.00389469	0.0163443	0.0459145	0.000680362	0.0512839	0.00159096	0.0161618	0.00156329	0.023647	0.074776	0.0403254	0.0174398	0.020544	0.00922594	0.00278997	0.00256633	0.00245673	0.0210814	0.0037432	0.0303765	0.00841878	0.0385243	0.00328698	0.00442311	0.0152201	0.0130241	0.00482414	0.00828114	0.0017315	0.00121249	0.000670999	4.97839e-05	0.0182721	0.00997786	0.000111932	0.000455576	0.0812045	0.00335281	0.00683513	0.0400353	0.00240972
ENSMUSG00000027639	0.0169401	5.06658e-05	0.00222158	0.00885272	0.0169292	0.000978495	0.0160277	0.00540132	0.0175477	0.00905909	0.000747045	0.0179372	0.000898865	0.00650109	2.40848e-05	0.000636444	0.0155231	0.0216433	0.00968715	0.0671882	0.00421642	8.33273e-06	0.00356239	0.00111162	0.0349159	0.0464364	0.000188002	0.0189918	0.0174216	0.0141942	0.00406826	0.00293774	0.0153304	0.0194989	0.076531	2.22891e-05	0.000552088	0.0381312	9.36875e-05	0.000226996	0.0416128	1.25472e-05	0.00266899	0.0045464	0.00575875	0.00105324	0.0427279	0.00615858
ENSMUSG00000027642	0.0199121	0.00180581	2.70075e-05	0.00265196	7.35317e-05	0.000474011	0.0564027	0.0209666	0.00545676	0.00108233	0.00344457	0.0244583	0.00379056	0.000358727	2.22317e-07	0.00620987	0.00451287	0.00286146	0.00259241	0.0034472	0.0100322	0.0121375	0.000247388	0.00226084	0.000834004	0.0317594	0.00635431	0.00893917	7.7123e-06	0.0118309	0.00290758	0.00022815	0.0297459	0.00436591	0.000422081	0.000964913	0.0110804	0.0220064	1.10625e-06	0.000263152	0.00714543	1.01616e-06	2.08714e-05	0.00443833	0.000489104	0.00101625	0.00628514	0.00816988
ENSMUSG00000027646	0.00790438	0.0123558	0.0155103	0.0210065	0.00937318	0.00443293	0.137653	0.0192587	0.00736208	0.00853032	0.000126161	0.0314746	0.0295304	0.00716769	0.00024811	0.000665662	0.00244193	0.00628206	0.00140834	0.0126187	0.000243548	0.0115632	0.0109268	0.100976	0.0154216	0.00184142	0.000354566	0.0565459	0.00189527	0.00400317	0.00279005	0.0181195	0.00184996	0.0146315	0.00535704	0.0289943	0.0126107	0.016679	0.0127897	0.0178032	0.0108873	0.00602651	0.00836191	0.00528217	1.63887e-06	0.00939425	0.000685083	0.000594301
ENSMUSG00000027649	0.0366532	0.0303039	0.00690308	0.00143658	0.0287787	0.0592692	0.00884946	0.0104971	0.0601661	0.0238087	0.0146559	0.113851	0.00580265	0.0171294	0.0278048	0.0455884	0.0580144	0.008641	0.00119354	0.129315	0.0372598	1.57275e-05	0.00153717	0.0552475	0.163261	0.0603621	0.0329251	0.0415796	0.0250535	0.0954604	0.000932017	0.0651444	0.0190781	0.00559455	0.00667071	0.0164945	0.0174057	0.0124742	0.00061194	0.0218694	0.0290492	0.119978	0.0344569	0.00407504	0.124671	0.197461	0.0985161	0.0834967
ENSMUSG00000027650	0.00164338	0.0179115	0.00664897	0.00208958	0.0223571	0.000255531	0.000246964	0.000426439	0.00385981	0.00105408	3.7048e-05	0.0512137	0.000115388	0.0107875	0.00248952	0.017056	0.000532299	0.00117432	0.00035705	0.0233147	0.000503774	0.000378888	0.0059754	0.000479871	0.00122435	0.00142629	0.00614482	0.00569367	0.0192291	0.00209716	2.89882e-05	1.66147e-06	0.00404515	0.0138947	5.6822e-05	0.00309145	0.000242354	0.000614682	0.000386096	9.81046e-09	2.88261e-08	5.5268e-05	0.00983565	0.00873993	0.000285207	0.0157849	0.00196071	0.00439077
ENSMUSG00000027651	0.033339	0.00749081	0.0393474	0.0329381	0.00473289	0.00689385	0.0471785	0.00154846	0.00278346	0.000357874	0.000555361	0.00662014	0.0171733	0.0675931	0.0058625	0.0229604	0.00308639	0.0135912	0.00577315	0.0242744	0.00619285	0.0141392	0.00747824	0.0194476	0.0156769	0.0223278	0.0103686	0.00308398	0.000808857	0.0467248	0.00041702	0.0154289	0.00289253	0.000374547	0.00680669	0.0181068	0.00285534	0.011749	0.0151571	1.43166e-05	0.00694631	5.62644e-05	0.000409077	0.00317412	0.00953409	0.00196932	0.00110058	0.0020703
ENSMUSG00000027652	0.0806331	0.0685008	0.00309938	0.00102853	0.165506	0.108886	0.168127	0.000197144	0.0545832	0.0870098	4.00701e-07	0.127146	0.0249721	0.120284	0.0239183	0.0155892	0.0353142	0.0482495	0.000376299	0.068533	0.0540727	8.79605e-05	1.55563e-05	0.29842	0.00210907	0.184274	0.00700882	0.0607715	0.0660683	0.012444	0.0058944	0.0987753	0.00438977	0.0020905	0.0281166	0.18658	0.139297	0.0784059	0.107717	0.0682851	0.136622	0.000249401	0.00365284	0.0957948	0.00304021	0.000372536	0.0537145	0.0471282
ENSMUSG00000027655	0.0147284	1.6615e-05	0.0390228	0.00744855	2.44154e-05	0.0499647	0.0128343	0.0196953	0.0140618	0.00322984	0.00668635	0.0336272	0.0246472	0.00351342	0.00119396	0.00533633	0.00988588	0.000605793	0.0155572	0.0024327	0.00911568	0.00857283	0.000299212	0.000410899	0.0256125	0.0257656	0.00910119	0.000503419	0.00347084	3.55736e-05	0.00809685	0.000631901	0.00132277	0.000237045	0.0085943	0.00786744	0.0244246	0.0389859	0.00660697	0.0280896	0.00494871	0.0450338	0.0236632	0.00109764	0.0015991	0.0158242	0.00441072	0.00211713
ENSMUSG00000027656	0.000469728	0.000426063	0.000376516	9.11729e-05	0.000468179	0.000803522	0.000330967	0.000140742	0.00154742	3.23136e-05	0.000956362	0.000431587	9.32402e-05	0.000544883	0.000742501	9.41748e-05	0.000644292	0.00321689	5.96118e-05	0.00493825	0.000588774	6.82866e-06	1.32202e-05	0.00130811	0.00128636	2.33841e-06	0.000678512	0.000708858	0.00130653	0.000895007	5.30862e-05	0.000147367	0.000170514	0.00276174	0.0003848	0.000501946	0.00134625	0.00090985	1.59296e-05	0.000686381	0.0019737	9.65298e-05	0.000265373	1.63596e-06	0.00299141	0.00110651	0.000221196	0.00373504
ENSMUSG00000027660	0.00307971	0.00276654	0.0160763	1.66346e-06	0.00761607	0.00063918	0.0714141	0.20637	0.103477	0.00218166	0.028963	0.0581521	0.0385285	0.00459606	0.0475975	0.0915466	0.00671334	0.0390415	0.0341836	0.0287816	0.0166386	0.00435247	0.000744109	0.0153042	0.00588723	0.397931	0.0194209	0.0781834	0.00527956	0.0346448	0.0967094	0.005491	0.0244312	0.0555979	0.00788047	0.0746991	0.0318137	0.0142071	0.0462039	0.0123207	0.0185034	0.0319027	5.98939e-05	0.00554911	0.00347672	0.00680309	0.00155108	0.0108354
ENSMUSG00000027661	0.0420387	0.0475794	0.00374746	0.0278204	0.665267	0.0254443	0.47368	0.305389	0.0239108	0.0137089	0.00499398	0.768044	0.234183	0.241199	0.00891864	0.0975554	0.0392126	0.00351117	4.17323e-05	0.00014782	0.0198267	0.0019359	0.015196	0.0487801	0.00624321	0.000382267	0.0379086	0.17633	0.00276341	0.0723377	0.178285	0.0310016	0.0548195	0.0407278	0.0850962	0.0350841	0.00842748	0.0431586	0.0208761	2.22601e-05	0.00510145	0.127816	0.108965	0.158963	4.02869e-05	0.00801192	0.0289571	0.0605159
ENSMUSG00000027665	0.0047558	8.53205e-05	0.0183008	0.00992797	0.000124311	0.0156274	0.00146107	0.019484	0.103924	0.0277302	0.0145004	0.0146239	0.006403	0.00720275	0.00475865	0.017761	0.000275103	0.0145645	2.54079e-06	0.016523	0.00339586	0.0025685	0.016539	6.79929e-05	0.014072	0.00522993	0.000691981	0.0170927	0.00429469	0.00508298	0.0262708	0.000178628	0.000488196	0.0124497	0.000362682	0.000217169	1.63273e-05	0.0207046	0.00315835	0.000213131	0.00014017	0.0803724	0.00567906	0.00330659	0.00478616	0.0160992	0.0914796	0.00241886
ENSMUSG00000027667	0.00026139	0.0544697	0.0128044	0.0326741	0.00299395	5.94817e-05	0.0103454	0.0024242	5.24111e-05	0.00845729	4.76664e-05	0.00365854	0.00839074	0.00550413	0.0110987	0.0613351	2.66566e-05	0.000220859	0.0283031	0.00243119	6.34695e-05	0.000701782	0.00172979	0.0472991	0.00364397	0.0119364	0.0299386	0.015094	0.00167169	0.00343506	0.00216373	0.000216335	0.00923514	0.00038096	0.0147943	0.00795829	0.0112807	0.00868817	0.0359864	0.0122537	0.000519517	0.00957073	0.0144659	0.00126461	0.00264666	0.0244447	0.00122321	0.000233923
ENSMUSG00000027668	0.0307306	0.0344216	0.00458053	0.0148411	0.00542859	0.0603434	0.0232055	0.0544873	0.034379	0.0289453	0.055283	0.0117497	0.0953567	0.00014875	0.0331696	0.0207218	0.0565181	0.0202001	0.00782957	0.000159129	0.0126856	0.00488027	0.00482576	0.000134545	0.00230955	0.000585392	0.0367742	0.0289946	0.000619682	0.000786109	0.00377489	0.0577811	0.00619036	0.0137082	0.0129924	0.00216547	5.68634e-06	0.0170112	3.35159e-08	0.068846	8.91758e-05	0.0220199	0.0109107	0.00371382	0.0497413	0.0147361	0.0253711	0.0101454
ENSMUSG00000027669	0.00202115	0.0408711	0.000347711	0.0081082	0.00317238	0.0471253	0.0449905	0.0220468	0.0232116	0.0180801	0.000250501	0.000873197	0.0799852	0.00653568	0.000697961	0.210341	0.000495049	0.00389265	0.0069318	0.00015586	0.0826894	0.00232065	0.0180657	0.00160165	0.000141943	0.127331	2.48093e-05	0.0275741	0.0231427	0.00623699	0.00247789	0.000319875	0.000964312	0.0183754	0.00551416	0.00251756	0.00742615	0.0506831	0.00190428	1.88733e-05	0.0147612	0.00122666	0.0145574	0.0184041	0.00558942	1.79887e-05	0.00376131	0.00457314
ENSMUSG00000027671	0.00377787	0.00452377	0.00742663	0.00857493	0.00672802	6.34788e-05	0.0021824	0.0112885	0.000796954	0.00406618	8.46417e-05	0.0154946	1.12731e-07	0.0430539	0.00053113	0.012169	0.0272444	0.00533914	0.00636898	1.66657e-08	0.00129599	0.0120575	0.0143811	0.0256882	0.000154948	0.00102977	0.0506171	4.35566e-05	3.14526e-06	0.011493	0.00977817	0.000478606	0.00219662	0.00227002	0.0104597	0.000161527	0.0138066	0.000569518	0.00699778	0.0087734	0.000243643	0.001147	0.0125685	2.32742e-05	0.00174411	0.00402242	0.026229	0.00242313
ENSMUSG00000027673	0.0244881	0.00274141	0.0206375	0.00161386	5.81101e-05	0.0310081	0.013325	2.01766e-07	2.6606e-05	0.00151778	0.00237199	0.00739174	0.00275276	0.00460426	0.00899179	0.0426234	0.00796864	0.00874294	0.0374981	0.00894103	0.0116727	6.01419e-05	0.0051889	0.00093144	0.00125629	0.00255847	0.0032719	0.00301829	0.00723986	0.0404109	0.00262426	0.0196743	0.00383147	0.0113746	0.00115262	0.011241	0.00131026	0.000686194	0.0371346	0.0136929	0.00022787	0.0027707	0.000401746	0.0112784	1.10681e-06	0.00705116	0.000223278	0.00118657
ENSMUSG00000027676	0.0490614	0.00879807	9.79293e-05	0.0466519	0.00124676	0.0072351	0.00117166	0.0164259	0.00199899	0.00273091	0.00617043	0.152919	0.00162564	0.000683785	0.0125951	0.00673511	0.0462679	0.00119932	0.000728744	0.00153519	0.00136665	0.00437081	0.00221482	0.0115596	0.0379994	7.30402e-06	0.00157955	0.0359251	0.0429094	0.0203111	0.000474457	0.00859829	0.00758378	0.0174376	0.00634623	0.0197505	0.0448224	0.0211386	0.00821624	4.70698e-07	0.001577	4.97955e-05	0.000285165	0.00180731	2.00793e-05	0.000306828	0.00152462	0.00599736
ENSMUSG00000027677	0.000642054	0.0390133	0.0398692	0.00661675	0.0588135	0.0143877	0.00203782	0.00582832	0.00875575	0.0113561	0.00034972	0.000525727	0.00261738	0.0115822	0.000642227	0.00287736	0.0423333	0.00236888	0.026545	0.0348209	0.00183694	0.0165781	0.00668092	0.00765322	0.000586832	0.0221205	0.00020753	0.00112803	0.00116434	0.00111378	0.00202709	0.00317603	0.0105969	0.000277225	0.0175639	0.00265491	0.00185775	0.00731071	0.00657466	0.0251827	0.00763931	0.00936108	0.00170804	0.00218683	0.000617074	0.00306066	0.00048757	6.15703e-05
ENSMUSG00000027678	9.21906e-07	0.00208588	0.00200596	0.0299162	0.000112757	0.0126276	0.0101057	0.000672222	0.000963873	0.00269307	0.0320699	0.03028	0.0205797	0.0307051	0.0418404	1.59794e-06	0.0650498	0.004514	9.13814e-05	0.020481	0.0416182	3.33496e-05	0.0243425	1.46649e-06	0.000195158	0.00313191	0.00900298	0.0864459	0.00492216	0.030654	0.0340124	0.00102297	0.00156266	0.00166837	0.0160033	0.0269243	0.00141202	0.0135212	4.46694e-08	0.000868591	0.0129198	0.0025507	0.0375564	9.11445e-05	0.031424	0.00393072	0.0890944	0.00451536
ENSMUSG00000027679	0.00394999	0.047404	0.00125394	3.1444e-06	0.0029304	2.34612e-06	0.000365223	0.00141955	0.000294719	0.00173934	0.000732338	0.00219085	0.000326747	0.0029453	0.00053387	0.00582214	0.00172399	0.0523097	0.00146585	0.00319272	0.0320536	0.00105305	0.000829394	6.70842e-06	0.00810034	0.00678697	3.28582e-05	7.43778e-05	0.000393109	0.00242447	0.000685726	0.000154681	0.0143512	0.000463966	0.0234027	0.00358	0.0145947	0.00221819	4.3313e-05	0.000517188	0.00082868	0.000204009	0.00473016	0.00125736	0.00263688	0.00602506	0.0204835	0.00144924
ENSMUSG00000027680	0.0191041	0.00328414	0.0149904	0.00221556	0.0232069	2.66044e-05	0.0284385	0.0469173	0.000422409	0.0410674	0.008862	0.0597843	0.0395181	0.00314123	0.00175206	0.0239543	0.0114557	0.0468477	0.0443044	0.00203428	0.300187	7.80999e-05	0.000153761	0.000488188	0.00942038	9.81441e-06	9.62575e-05	0.00898151	0.0750636	0.0316936	0.0141518	0.00117931	0.000461166	0.0230163	2.11857e-05	0.0137018	0.000492048	0.0326233	0.00672658	0.000576808	0.0121386	0.0895874	0.00136943	0.0189999	0.00661047	0.00399594	0.0105777	0.00921758
ENSMUSG00000027692	0.00153863	0.0185619	0.0018272	0.00703727	0.0587419	0.26615	0.00810328	0.0122647	0.102649	0.0163117	0.0434842	0.000677565	0.00171537	0.079275	0.078209	0.0251254	0.00118271	0.0968983	0.100556	0.175073	0.0961723	0.00459794	0.0579869	0.0330487	0.0629569	0.149169	0.0045454	0.00141293	0.0120335	0.116909	0.000224346	0.00844644	0.00717289	0.0149924	6.27937e-06	0.0117695	0.177056	0.0118845	0.07415	0.00790393	0.0321036	0.0322755	0.002464	0.0212158	0.133443	0.0675843	0.152709	0.0940915
ENSMUSG00000027694	0.0842374	0.0226361	0.113926	0.000589578	0.110666	0.000874202	0.0243747	0.132921	0.154025	0.07103	0.208986	0.116292	0.139437	0.0722773	0.00709815	0.0838905	0.101472	0.0734153	0.0421866	0.00194242	0.00951195	0.000837367	0.000667873	0.136838	0.0818682	0.142807	0.113611	0.146023	0.0949593	0.227027	0.0198972	0.820382	0.107479	0.334713	0.0922335	0.122767	0.00248199	0.0174438	0.0554906	0.141459	0.0349949	0.0420326	0.101874	0.327541	0.52422	0.341147	0.112295	0.135972
ENSMUSG00000027695	0.0113926	0.000116864	0.0275991	0.0205052	0.0235375	0.01799	8.42041e-06	0.0669957	0.0286311	0.00228304	0.00193306	0.0221768	0.0136013	0.00516809	0.00691691	0.0403451	0.00113375	0.0174071	0.0062178	0.000142921	0.00216977	0.0016835	2.61707e-05	0.0381714	0.00684262	3.00069e-05	0.000116434	0.00730712	0.00510047	0.00808082	0.0101145	0.0373208	0.0031205	0.00310398	0.0276379	0.000536746	0.00236375	0.000994696	0.0013499	0.000831085	0.000392779	0.00977238	0.0051339	4.82846e-05	0.000297915	0.00198558	0.00409178	0.00385489
ENSMUSG00000027698	0.000319081	0.0103263	0.000217196	0.0300223	0.0130651	0.00039135	0.0138881	0.00319434	0.000256307	0.000725785	0.00108372	0.0123396	0.000323267	0.000132135	0.00661768	0.0195889	5.31381e-05	0.0203714	7.04614e-05	0.00834419	0.00930524	0.000638915	0.000593726	0.0173599	0.00544624	0.00329498	0.00023463	0.00133269	0.00976769	0.00911921	0.0016609	0.000199114	0.000891103	0.0056961	0.0151159	0.00185942	0.00513583	0.00740443	0.000883765	0.00518634	0.00786938	0.00142063	0.00167414	0.000452779	0.00267443	0.00949132	0.000649876	0.0193367
ENSMUSG00000027706	0.00902865	0.0708981	0.0116821	0.000837003	0.049403	0.00104506	0.0060147	0.105144	0.000451801	0.0506687	0.015636	0.0141358	0.0125097	0.0529232	0.00101726	0.000977987	0.00200526	0.0187216	0.00114601	0.0385972	3.99124e-06	1.40904e-05	0.00220055	0.0536121	0.0307527	0.159776	0.00639561	0.0260034	0.00114484	9.81792e-05	0.0207656	0.0411464	0.0119133	0.00256878	0.00880936	0.0202891	0.0103156	0.0216286	0.0507873	0.0508542	3.69276e-05	0.0408036	0.0195526	0.0274699	0.00399483	0.0108861	0.00808183	0.00674771
ENSMUSG00000027708	0.00287043	0.0195147	0.0591342	0.00343207	7.55412e-06	0.0647176	0.00521628	0.00425464	0.0288218	0.000862343	0.00482325	2.46999e-06	0.0116399	5.86911e-05	0.00488303	0.00983925	5.88896e-08	0.000962702	0.00181153	0.0166581	9.13025e-05	0.00142525	0.00212901	0.0290636	0.00973032	0.00528254	0.000622626	0.0150538	0.00277205	0.012988	0.0263023	0.00541819	0.00362078	0.00286091	0.00261647	0.000477741	0.0200948	0.00274039	0.00488562	0.00180095	0.000949527	0.00045464	1.17822e-05	0.00395472	0.00668814	0.0089643	0.000727289	0.000408011
ENSMUSG00000027709	0.029401	0.0152184	0.00368263	0.07044	0.000248241	0.0298791	0.00186483	0.000302658	0.00409216	0.0292331	0.00265906	0.000653485	0.0136576	3.47272e-06	0.0352492	0.0342953	4.16121e-05	0.024716	0.0264573	0.00208582	0.0115065	6.18383e-05	0.0248683	0.000326604	0.000160381	0.0515017	0.015186	0.0145993	0.00527186	2.26723e-06	0.0141865	0.0382044	0.00105339	0.00226184	0.00869184	0.0330837	0.000613025	0.00813703	6.21454e-06	0.0146455	0.0185025	0.018796	0.0439996	0.00090839	0.0210305	0.00255348	0.0406327	0.0259611
ENSMUSG00000027710	0.000244411	0.00601085	0.00172068	0.00327562	0.0227641	0.000493623	0.0187223	6.01265e-05	0.00559251	4.94833e-05	0.000733061	0.000271331	0.00114404	0.00332317	0.00352934	0.00864665	0.00224323	0.000546585	0.00105036	3.94001e-05	0.000842287	0.00611494	0.00769401	0.00124583	4.36948e-05	0.00421258	0.00271334	0.0064401	0.000522116	0.000369794	0.000539571	0.00114441	3.94077e-05	0.0159261	0.0263926	0.00267818	0.0298299	0.00106209	0.0037225	0.00818136	0.00321765	0.000152233	0.00195685	0.00198589	0.000879148	0.0172956	0.0190741	0.000574188
ENSMUSG00000027712	0.000729627	0.0118971	0.0207864	0.00104339	0.0329765	0.0155147	2.34213e-05	0.00924612	0.0342908	0.0386239	0.00362306	0.0470675	0.00699939	0.0125735	0.00280122	0.0344896	0.00221966	0.042884	0.0291631	0.00149944	0.0138513	0.000234005	0.00373786	0.0120325	0.0137456	2.22982e-05	0.00468986	0.0103592	0.0032707	0.0165294	0.020366	0.000928334	0.0106724	0.00280977	0.0154843	0.0012682	0.00204776	0.000946419	0.00117429	0.00088073	0.0201581	0.0386311	0.000392139	0.0232981	0.0135534	0.00486111	0.0118856	0.0118487
ENSMUSG00000027713	0.123921	0.124213	0.163719	0.204559	0.15541	0.0519763	0.184213	0.0132363	0.297978	0.0266214	0.0365202	0.0785302	0.149601	0.127913	0.00566917	0.1357	0.00314639	0.110612	0.180709	0.181084	0.00742642	0.000325463	0.0377905	0.000533795	0.126443	0.0693104	0.0489885	0.840551	0.0181088	0.0207612	0.0116183	0.197077	0.0159454	0.0119196	4.71025e-05	0.00437183	0.121572	0.130469	0.107375	0.146162	0.000816725	0.137127	0.025193	0.0471158	0.0593979	0.232519	0.16619	3.38933e-05
ENSMUSG00000027714	0.000763671	0.0138271	0.0343292	0.000962161	0.0024343	0.0134599	0.0118968	0.0103453	0.0245762	0.0036721	0.00160872	0.0240262	1.43467e-05	3.29854e-05	0.00485449	2.47481e-06	0.0222538	0.0035327	0.000122749	0.000911868	0.00851625	0.00606876	0.0113388	0.000413494	0.0362149	0.0180336	0.000411126	0.0103338	0.000612315	0.00226828	0.0118398	0.00341313	0.0472526	0.0147852	0.00173669	0.010824	0.000427171	0.00184525	0.000543026	0.000243441	0.013916	0.00133902	0.00395045	0.000178563	0.0075514	0.00589417	0.00142108	0.000678691
ENSMUSG00000027715	1.50766e-05	0.0175564	0.044264	0.0397425	0.0322652	0.0103043	0.00032448	0.00229569	0.021554	0.00159581	0.000830296	0.033072	8.69978e-05	0.0166054	0.0480477	0.0502781	0.0336547	0.0272732	0.00586235	0.015397	0.200371	0.00202568	0.0168961	2.17683e-05	0.0611555	0.000387247	0.00327929	0.0535396	0.00136554	0.24864	0.000954866	0.00999675	0.0542892	0.014132	0.00123076	0.00215405	0.0012784	0.0149223	0.00738536	0.0202764	0.00316248	0.0639098	0.133604	0.0141171	0.0127506	0.0331821	0.0309863	0.0133251
ENSMUSG00000027722	1.18871e-05	0.0355919	0.00423805	0.217899	0.0543545	0.00544147	0.0105051	0.0209424	0.0216422	0.00144367	0.000102983	0.00133115	0.0507289	0.0124512	0.00062429	0.0142771	0.00746856	0.0134725	0.000261262	0.00537355	0.000335223	4.61156e-05	0.0242363	0.00372606	0.0381918	0.0123804	0.000117798	0.00108521	0.0126853	0.0203605	0.000343577	0.00364616	0.0327357	0.0180961	0.0265112	0.0012297	0.00353934	0.00017902	0.000938944	0.00875329	0.00868009	0.00913295	0.000576466	0.000279617	0.00733532	0.00227736	0.00540851	0.000912405
ENSMUSG00000027739	0.0519771	0.0469574	0.0103442	0.0134474	0.0524157	0.0133958	0.0325022	0.00827869	0.00594907	0.00310449	0.00093153	0.0168221	0.0277372	0.0036435	0.000340886	0.00415257	0.00525424	0.0212085	0.0119023	0.00549954	0.0475205	0.000538365	0.0178536	0.0135388	0.0405625	0.0259379	0.00272421	0.00548085	0.00118162	0.00201884	0.000135291	0.00704643	0.0122877	0.00520686	0.0295064	0.0034406	0.0303456	0.00886507	0.000132622	0.00810192	0.027053	0.00576871	0.0487402	0.00262553	5.65022e-05	0.0665252	0.0166339	0.00134835
ENSMUSG00000027742	0.00703044	0.0331686	0.00237305	0.0212247	0.00283867	0.00478661	0.00312463	0.00366201	0.0050281	0.00128835	0.00776781	0.0162486	0.0510804	0.0399568	0.0127782	0.00040632	0.00212152	4.28647e-05	0.0244565	0.00339573	0.00239171	0.000219353	0.00604289	0.000983832	0.0121516	0.00424551	2.81355e-05	0.015149	0.0368691	0.014791	0.000972977	0.0292905	0.00890002	0.0145924	0.000885709	0.00657887	0.0022103	0.0227846	0.0315077	0.000695295	0.000262041	1.75541e-05	0.001164	0.00190414	0.000521009	0.00313309	0.00175359	0.00204298
ENSMUSG00000027746	0.0179736	0.00340162	0.134876	0.0101552	0.00128754	0.117284	0.0101598	0.0103856	0.0409489	0.0214285	0.00232314	0.00736745	0.0675401	0.00410171	0.00102264	0.00492337	0.0166805	0.00178365	0.041776	0.0445295	0.0177026	0.00589977	0.0139179	0.00223269	0.0371596	0.0807864	0.000161165	0.00137628	0.000247546	0.0879881	0.0382301	0.00591134	0.00214122	0.0124574	0.0161952	4.3234e-05	0.00178412	0.00297316	0.0167871	0.00575407	0.0150111	0.00269979	0.0275584	0.0213165	0.000271589	0.00503991	0.0356567	0.00798669
ENSMUSG00000027750	0.0603118	0.0577654	0.0604563	0.0590501	0.114273	0.358091	0.0873194	0.0397019	0.0153686	0.0310567	0.0127111	0.0691387	0.0417893	0.0500387	0.0430906	0.0578009	1.22029	0.067617	8.86537e-05	0.000458349	0.0750871	0.0458705	0.124832	0.00348294	0.0162186	0.0893371	0.0477628	0.0711155	0.0588447	0.0311001	0.0165452	0.0405687	0.00967547	0.0178529	0.24065	0.128767	0.0594665	0.00319579	0.0477281	0.019153	0.147887	0.0695287	0.00807613	0.0500953	0.173552	0.405636	0.0758612	0.0225615
ENSMUSG00000027751	0.0526686	0.0152644	0.000314281	0.059338	0.00910281	0.0330491	0.0388514	0.00673781	0.00463311	0.000279596	0.00102657	0.0618293	0.0101896	0.0171916	8.268e-06	0.0374729	0.0181045	0.000521445	0.019229	0.000788298	0.000302898	0.00202324	0.00987779	1.32801e-05	0.00553962	0.0144493	0.0025628	0.00117729	0.000564515	0.0137828	5.2191e-05	0.129429	0.0500899	0.00707542	0.039269	0.00298831	0.0356354	0.0382918	0.00764161	0.00250498	0.00555261	0.0267008	0.00494829	0.00293831	0.0353705	0.0167591	0.00457323	0.00980461
ENSMUSG00000027752	1.80435e-05	0.0325042	0.0229194	3.75946e-05	0.00738529	0.00498838	0.000170866	0.000621729	0.0203107	0.00959462	0.00191542	0.00896913	0.041718	0.00140316	0.0166391	0.000568374	0.00770477	0.0209554	0.00616595	0.0051529	0.164299	0.00609109	0.00642937	0.0113349	7.48658e-05	0.00122377	7.47352e-06	0.00105334	0.00153315	6.03429e-05	0.000676331	0.00125009	0.000354037	0.0132743	0.0185664	0.00308928	0.0043447	0.000158287	0.00132476	0.00119413	0.00636098	0.00052194	0.000685446	0.0026055	0.00331784	0.00163342	0.00290689	0.000698953
ENSMUSG00000027763	0.0119067	0.0107532	0.000215847	0.016312	0.000453153	0.00767303	0.000421264	0.00152901	0.00104514	0.00058432	0.00039696	0.000274904	1.13441e-05	0.00169395	0.00174694	0.000747222	0.0119269	0.00575559	0.00735998	0.00177436	0.0025026	0.0203691	2.16504e-05	0.0168941	0.0126904	0.0173636	0.0114146	0.00572167	0.000762993	0.00627763	0.00695964	0.00967739	0.000671304	5.163e-05	0.0029507	0.000782629	0.000275511	0.046918	0.00993633	0.000792192	0.000253798	0.0198524	0.00606701	0.000173488	0.00132406	0.0340978	0.000178094	0.00394341
ENSMUSG00000027765	0.125273	0.0157587	0.0427883	0.000836985	0.0404001	1.1331e-05	0.000995826	0.0744104	0.00780515	0.0553667	0.106883	0.166807	0.00383897	0.0157141	0.156412	0.0385663	0.000710017	0.0451491	0.0284973	0.0547612	0.159326	0.00460368	0.0231201	0.00406909	0.00747954	0.00863496	0.0349339	0.0066956	0.119739	0.00302718	0.000242966	0.0525885	0.0144244	0.00500586	0.000383651	0.0870061	0.0282888	0.0584987	0.00274405	0.00518631	0.0259014	0.0701177	0.12133	0.00443997	0.0163378	0.181729	0.026575	0.00112037
ENSMUSG00000027770	0.0352398	0.00350281	0.0348138	0.000518642	0.0117334	0.0348609	0.0153468	0.0153245	0.0465088	0.000240276	0.00330904	0.0389514	0.0152232	0.0348983	0.000425336	5.64154e-06	0.128873	0.00593103	0.0711236	0.0133349	0.170713	0.0181571	0.00882655	0.000460265	0.00502657	0.032924	0.00511564	0.0125931	0.0428757	0.0118779	0.020771	0.00514688	0.0144647	7.48943e-07	9.64889e-06	0.00742971	0.0212839	0.0271233	0.00933955	0.00641871	0.021239	0.0219594	0.0377567	0.0038249	0.0241848	0.000302276	0.00105068	0.0023568
ENSMUSG00000027774	0.00849144	0.000868807	0.0501091	0.000848914	0.00183086	0.122958	0.0183153	0.0355606	0.191909	0.00323581	0.0216831	0.0637315	0.0759456	0.00716886	0.0144549	0.0100771	1.88349e-05	0.1176	0.0918811	0.0490526	0.0190955	0.00965486	8.90331e-05	0.00144703	0.0356612	0.00491171	0.00327154	0.062103	0.0198434	0.00468729	0.00515079	0.0185583	0.0147933	0.0141298	0.00221754	0.00557976	0.0290434	0.0144273	9.88719e-05	0.006949	0.0747144	0.0358968	0.0036424	0.00510548	0.00211643	0.123562	0.0281939	0.00455211
ENSMUSG00000027775	0.0848705	0.00031508	0.0260651	0.000975145	0.00354443	0.185484	0.0846155	0.0149243	0.130691	0.0124955	0.00915895	0.00246517	0.00457689	0.0566757	0.0385907	0.0573713	0.00803719	0.0412962	0.0083136	0.0341325	0.00210042	8.18386e-05	0.00508769	0.0242008	0.00905178	0.0813354	1.29742e-05	0.0147728	0.0228089	0.0230278	0.0259295	0.0565452	3.3301e-05	0.00018082	0.0282044	0.00197452	0.000936899	0.0110611	0.00773407	0.00026372	0.0366685	0.0379575	0.00629957	0.0293957	0.000288739	0.0645162	0.231891	0.0722355
ENSMUSG00000027776	0.0317709	0.109132	0.0515754	0.0523904	0.284481	0.00549715	0.251799	0.000226157	0.00234357	0.00603863	0.0151769	0.0263954	0.00940194	0.0153308	0.0196986	0.0141069	0.0115002	0.259214	0.00140078	0.00375252	0.00178261	0.00101446	0.128725	0.00251448	0.0680148	0.087734	0.0129925	0.0871688	0.0827758	0.0593276	0.00153367	0.0093504	0.00192468	0.00417752	0.0254978	0.0305401	0.019347	0.0568528	0.0201045	0.0241265	0.0352952	0.195184	0.0141118	0.0227248	0.0614648	0.0217959	0.0181041	0.149459
ENSMUSG00000027777	0.00162391	0.00759425	0.0171049	1.40088e-05	0.0371219	0.00734546	1.08175e-05	0.0626376	0.00640225	0.0012774	0.00182472	0.00583149	0.00995746	5.90431e-05	6.55341e-05	0.0053368	0.00509384	0.00113977	5.7781e-05	0.00687477	0.000656374	0.000790123	0.000402266	0.00543515	0.0157925	0.00421043	0.0102594	0.00818261	8.33572e-06	0.0537445	0.0094216	0.0102428	0.000409232	0.00159317	0.00918485	0.0393515	0.0110602	0.0307877	0.00433857	9.86938e-05	0.00332921	0.0302703	0.0376085	0.0180844	0.0334767	0.00102633	0.00646925	0.00319562
ENSMUSG00000027778	0.00566516	0.117879	0.0157187	0.00976264	0.00332297	0.00974656	0.00473925	0.000884275	0.0576137	0.00129385	0.00524532	0.000985009	0.000391519	0.0288894	0.00538814	1.47841e-05	0.00281208	0.000824925	0.00660785	0.00219845	0.00145469	0.00158708	0.00246854	0.0372269	0.00805789	0.0186449	7.06877e-06	0.00850592	0.00954985	0.0087572	0.00108591	0.000249805	0.00355059	0.0106605	0.0820879	0.000667056	0.0390926	0.00317743	9.00384e-05	0.00965761	0.00019002	0.0131026	0.00152573	0.000905835	3.39169e-07	0.0101737	0.0100033	0.00947515
ENSMUSG00000027782	0.00165991	0.0100393	0.0310523	0.00885157	0.000634777	0.00203692	0.00200888	0.0153654	0.012069	0.0130922	0.00229845	0.0190736	0.00839679	0.0137918	0.00172109	0.00561329	0.00126186	0.025579	0.0122514	0.00532163	0.000573878	0.0098123	1.93479e-05	0.0196551	0.0115897	0.0285326	0.0151735	0.00222661	0.0212688	0.00117641	0.00359173	0.00555515	0.015673	0.00506004	0.0457528	0.00336883	0.00511306	0.0125784	0.0147393	0.0103473	0.0166007	0.00142951	0.000612295	0.00754695	1.08986e-05	0.00128208	1.20553e-06	0.000398776
ENSMUSG00000027787	0.00306682	0.0260091	0.00188121	0.0445413	0.0197896	0.00260926	0.0123324	0.00949834	0.281751	0.00259967	0.00341952	0.0600483	1.90385e-07	1.28178e-05	0.0152701	0.00233061	0.0218208	0.0196164	0.000151521	0.0319246	0.0415988	0.00841978	0.023744	0.00484938	0.013347	0.00297409	1.76299e-06	0.00908272	0.00121199	0.0122846	0.0004634	0.0440841	0.000857033	0.0159094	0.0170234	0.00191546	0.0435144	0.0232572	3.30941e-05	0.0338542	0.0578497	0.00556168	0.00636564	0.0135703	2.24204e-05	0.00394255	0.00781719	0.00345543
ENSMUSG00000027792	0.019467	0.0216587	0.0123172	0.000677863	0.000279827	0.0204977	0.0747542	0.0313719	0.036777	0.0338928	0.00423387	0.0256662	0.0182382	0.0205315	0.000515492	0.0223497	0.210727	0.0757556	0.0253523	0.0992631	0.0180032	0.0118046	0.0115635	0.0256366	0.0209993	0.00114658	0.0846885	0.00261592	0.0160037	4.6331e-05	0.00221498	0.030646	0.0128599	0.000713542	0.00131766	0.00331636	0.00899516	0.0199177	0.0172479	0.0061119	0.00119358	0.00951954	0.0138813	0.00265426	0.0018056	0.104646	0.000431556	0.02622
ENSMUSG00000027797	0.0208217	2.6517e-05	0.0400788	0.0350839	0.0031421	0.00916141	0.0165752	0.0176771	0.260352	0.000459688	0.0208303	0.0400891	0.0507816	0.0133431	0.0170313	0.0432928	0.00417412	0.0181024	0.0222853	0.12369	0.0146878	0.000622824	0.0577923	0.00488781	0.00416003	0.0047143	0.00922021	0.00952311	0.000870071	1.31726e-06	0.000190057	0.00597549	0.0406235	0.0798159	0.0288585	0.00886805	0.000981122	0.00377324	0.000431445	0.00107654	0.0060917	0.00311886	0.0299182	0.00370478	0.00357079	0.225812	1.34019e-05	0.00393654
ENSMUSG00000027799	0.023402	0.00339	0.0311465	0.00580357	0.00157528	0.0434006	0.0128712	0.0103349	0.00362126	0.00114144	0.00973902	0.00375319	0.000552083	7.68461e-06	0.00263354	0.0129095	0.0208771	0.0187967	0.0120873	7.81039e-08	5.89798e-05	0.00120879	0.0204385	0.0248778	0.000392259	0.000845164	0.00128218	0.0064005	0.000436605	0.00569823	0.000564953	0.00943181	0.00562485	0.0040235	0.00378911	0.00156478	0.00800348	0.00014409	6.74732e-05	3.30417e-06	0.00191557	0.0193046	0.0192566	1.2088e-06	0.0075222	0.00128091	0.0207048	0.00731354
ENSMUSG00000027800	0.0334709	0.0280382	0.0398829	0.0413907	0.00385392	0.125503	6.30553e-05	0.0105257	0.00623027	0.00222069	0.00125572	0.032611	0.00187127	0.000586629	0.00137763	0.0109314	0.081435	0.00732656	3.36742e-05	0.0344322	0.021537	0.000469264	2.76608e-06	0.0290934	2.9101e-05	0.0453377	0.0812071	0.0148687	0.0250467	0.0017413	0.0125324	0.0403181	0.00680242	0.000153894	0.00131662	0.0568888	0.000486111	0.00186777	0.00202941	0.0238024	0.00588824	0.0278966	0.0145188	0.023304	0.00361228	0.0340668	0.00847823	0.00583439
ENSMUSG00000027803	0.00038363	0.026457	0.000458757	0.0220185	0.00566942	0.0115583	0.00167225	0.0987	0.00528016	2.42154e-06	0.0188762	0.000222603	0.00205606	0.000874058	0.00040381	0.00865301	0.104191	0.00158319	0.000686073	0.054584	0.0170686	0.000128687	0.000234799	2.32716e-06	0.000407676	0.000698547	0.00354357	0.000793918	0.00775683	0.00622582	0.0177988	0.0171232	0.0122912	0.0149021	0.0240562	0.0222416	0.00168045	0.0152571	0.00181096	0.000103166	0.0260797	0.0100958	0.00038247	0.000170698	3.81696e-05	0.00263063	0.00930828	0.000440452
ENSMUSG00000027804	0.0122499	0.0119076	0.00439225	0.0588663	0.00146597	0.000295566	0.000545189	0.00166382	0.00804337	0.00907983	0.00311205	0.0145835	0.00604341	7.79916e-05	0.000156226	0.000259585	0.0102535	1.47903e-06	0.0183351	0.0479863	0.0094323	0.00288067	0.00196889	0.00589945	0.000132102	0.00189082	0.00116463	0.032085	0.00110027	0.00781159	0.0130564	7.68034e-05	0.00678436	0.00230407	0.0032255	0.00112473	0.000700914	0.00181845	0.00323525	0.0337299	0.00177456	9.39317e-06	0.0122076	0.00131941	0.00340153	0.0214551	0.00962286	0.000142443
ENSMUSG00000027805	0.0006967	0.0297439	0.00308267	0.0382778	0.00113734	0.00923322	2.6571e-06	0.00965217	0.0450593	0.00927759	0.0119657	0.00803418	0.0352752	0.0188409	0.000728411	0.00185026	0.001077	0.0205449	0.0822394	0.000300121	0.0165601	0.00616817	7.84841e-05	0.00845214	0.0137538	9.7536e-09	0.00834799	9.15487e-05	0.0116103	0.00591591	0.0122656	0.00732852	5.71592e-05	0.00394996	0.0091294	0.000176892	0.0357095	0.00295384	0.000267826	0.000231742	0.00313649	0.000471165	0.0228712	0.00274855	2.57828e-05	0.015391	0.00314402	0.0408563
ENSMUSG00000027806	3.15789e-06	0.0183275	0.000118839	0.0168838	0.0124629	0.109471	0.0131247	0.0385191	0.0164126	0.0606467	0.00284396	0.0144574	0.0105508	8.18279e-06	0.00854371	0.0597247	0.0170848	0.00255878	0.0362304	1.06538e-05	0.0182992	0.000501727	0.0129011	6.45579e-06	0.0246688	0.333115	0.0138329	0.00644299	0.0673393	0.083263	0.0185511	0.00024879	0.00384156	0.0151403	0.0120895	0.105441	0.0242354	0.0160885	0.0820576	3.44192e-05	0.00712242	0.000458701	0.026979	0.00116856	0.0217474	0.0501874	0.000269482	0.0971466
ENSMUSG00000027808	0.00291519	0.0110064	0.000190684	0.00319933	3.20122e-05	0.00451583	5.16835e-05	0.00601833	0.00640537	0.0069216	0.000466477	0.00156988	0.00598884	0.000315008	0.0011844	0.000407436	0.00819045	0.0287485	0.00297965	0.0433516	0.00192202	0.000236697	0.00210295	0.000856084	0.001477	0.00104284	0.0148091	0.000258255	5.41842e-05	0.00733299	0.00490137	0.00757832	0.00967348	0.0163651	0.00460278	0.00859461	0.00314421	0.000431098	0.00779503	0.000167913	0.000200008	0.0129937	0.00141105	0.0110675	0.00496418	0.000482317	0.0444053	0.00274577
ENSMUSG00000027809	0.0323631	0.00498182	0.000194846	0.00621249	0.119691	0.0274256	0.000801837	0.00146278	0.000339984	0.020017	0.0003708	0.0718254	0.000437717	0.0142674	0.00395703	0.00465978	0.0035624	4.27244e-06	0.00347355	0.0174147	0.000256817	8.18676e-05	0.0166116	0.000240156	0.0396876	0.0422321	9.56635e-05	0.00548267	0.00567629	0.0286394	0.0109833	1.4963e-07	0.00232214	0.0292432	0.0563887	0.000381929	0.00222161	0.00131552	0.000103035	0.0128701	0.0222181	0.035128	0.0064009	0.0212312	0.00432113	0.00379038	0.0440354	0.000194577
ENSMUSG00000027810	0.0904699	0.00941336	0.000225401	0.0478103	0.0454267	0.0182376	0.00529426	0.00797647	0.000379067	0.000515859	0.00666058	0.00334308	0.0129894	0.00639931	2.8013e-05	0.0194756	0.0132535	0.000465578	0.0135533	0.00388774	0.0134674	0.0014449	0.000493415	0.0118376	2.5462e-05	0.000416066	0.000195832	0.000509769	0.00104647	0.0015051	0.0263837	0.0713214	0.064754	0.00151592	0.0180116	0.00507531	0.00631814	0.0287217	0.0212034	0.00236737	0.0182176	0.0274897	0.0244243	0.0238568	0.0154829	0.0261697	0.0670732	0.00394224
ENSMUSG00000027811	0.0903864	0.00154513	0.00292677	0.205034	0.010353	0.0375113	0.0868024	0.0188667	0.000268289	0.00122774	0.0560027	0.000272868	0.0187199	0.00837559	1.85717e-06	0.0314828	0.14711	0.0279457	0.0396535	0.000860942	0.00547824	0.0067441	0.0133973	0.0209935	0.0746844	0.0231973	0.0192909	0.0659249	0.078586	0.158704	0.00169028	0.00759894	0.000167331	0.0107951	0.0515171	0.0119897	0.0203772	0.0013557	0.012904	0.0150922	0.026319	0.0827194	0.000421924	0.00903383	0.0107972	0.00644258	0.426686	0.00238817
ENSMUSG00000027822	0.00888001	0.0152748	0.0198233	0.00301419	0.0496176	5.56311e-08	0.0126799	0.00731012	0.0268129	0.000298791	3.9462e-05	0.0132059	0.00533749	1.7077e-06	0.0093203	0.00643668	0.0275275	0.000191239	0.0184854	0.058965	0.00523998	0.0456284	7.44572e-05	2.57401e-05	0.044972	0.00446473	2.83747e-05	0.0017024	0.000392921	6.37007e-05	0.008993	0.00171587	0.0062553	0.00014262	0.000310883	0.000376362	0.000382697	0.00314127	0.000352017	0.000390283	0.00470381	0.0135152	0.0270275	0.00330723	0.000290395	0.0197638	0.0428383	7.3049e-05
ENSMUSG00000027823	0.0247433	0.00307324	0.00983606	0.071033	0.00769142	0.021998	3.52455e-06	0.00504938	0.0187229	0.0050522	0.00343869	0.0120681	0.000128566	0.00124944	0.00125005	9.93599e-05	0.000686959	0.00292683	0.000136628	0.0125667	0.00516277	0.00099422	0.00342261	0.007376	0.00352624	0.00781478	0.00244388	0.000356882	0.000283787	0.00059733	0.0112141	0.000353606	0.000148989	0.000122314	0.00191079	0.000100543	0.00569064	0.0339096	0.000599754	0.00344687	0.000310844	0.0104221	0.000109812	0.000338894	0.00228222	0.000420012	0.000444041	0.000730028
ENSMUSG00000027828	0.0215452	0.0323359	0.0108052	0.0261726	7.67831e-05	0.00543744	0.01065	1.97169e-05	0.00993255	0.0066016	3.03917e-06	0.00251455	7.01914e-05	0.0428118	0.000485758	0.0536605	0.0123797	0.00752112	0.00114566	0.000225504	0.0209359	0.00557263	0.0146201	0.0127577	0.145713	0.00451798	0.0192277	0.0421102	0.000607359	0.039785	0.00156649	0.0137922	0.0051454	0.0105902	0.0414024	0.0102559	0.000590818	0.0144447	0.000144484	0.0044413	0.000566796	0.00245929	4.566e-05	0.00161048	0.0266519	0.0637285	0.137344	0.000272245
ENSMUSG00000027829	0.0293943	0.00165204	0.00108009	0.018978	0.00834092	0.0398328	0.0157605	0.158949	0.0495317	0.00290496	0.00439229	0.0208922	0.0117273	0.0234951	0.0421088	0.00917894	0.00929071	0.00172831	0.00577173	0.00665721	0.0121628	0.0100241	0.00790625	0.0118555	0.0250364	0.290401	0.0417662	0.0283627	0.00584991	0.0151782	1.40358e-05	0.0031742	0.045142	0.0303351	0.00721962	0.0306896	0.014084	0.000498319	0.000239114	0.000609048	0.00989861	4.69524e-06	0.00132423	0.0129992	0.000130053	0.000557448	0.063833	0.000248557
ENSMUSG00000027834	0.259376	0.00371654	0.00416227	0.011539	0.000127467	0.00532043	0.116031	0.136181	0.0460332	0.0128446	6.81121e-05	0.0404846	0.0103445	0.000542474	0.00177836	0.00745244	0.00267108	0.00762268	2.77818e-07	0.00760587	0.178974	0.00798228	0.0118603	0.000807609	0.000715257	0.0612061	0.0259281	7.44271e-05	0.00124041	0.00520794	0.0255407	0.0160869	0.0050373	0.00820343	0.136131	0.0383941	7.09424e-05	0.00123729	0.0170989	0.0182788	0.000951068	0.0123936	0.106666	0.00253268	0.000341902	0.00322554	0.0859576	0.117351
ENSMUSG00000027835	0.000738914	0.0636264	0.000113425	0.00987137	0.0036199	0.0512893	0.0705176	0.0338226	0.0745262	0.0253909	0.00212611	0.0525548	0.0850717	0.0204896	0.000348339	0.258698	0.0144089	0.0074311	0.00324557	0.0218578	0.00714458	0.0384754	0.00101744	0.0195838	0.0144117	0.00497736	5.97032e-06	0.000438516	0.0116418	0.0248839	0.0439124	0.0297316	0.00968766	0.00340813	0.00202474	0.00686878	0.00100461	0.0223062	0.00791447	0.0278881	0.00653272	0.0936145	0.000388857	0.0113844	0.0424061	0.0339271	0.00528477	0.0141252
ENSMUSG00000027845	0.0263733	0.00184819	0.015148	0.000215286	0.000539421	0.0381095	0.00190344	0.000103944	0.000698557	4.07803e-06	0.0143349	0.000387415	0.014063	0.00896918	0.0516373	0.0588919	0.00484731	0.000721263	0.0328672	0.000332972	0.00623903	0.00542351	0.00504308	0.000502296	0.000932205	0.0179351	0.00401852	0.0328047	0.00353439	0.0257605	0.00733111	6.84728e-05	0.0236567	0.00196412	0.000439823	0.00159954	0.00160322	0.0759671	0.0012906	0.00713845	0.00736552	0.00103714	0.000655419	0.000854618	0.00340145	2.50474e-05	0.0169101	0.0570499
ENSMUSG00000027848	0.00752898	0.000894266	0.00279271	0.00353688	0.015391	8.15108e-06	0.00895507	0.00359103	0.00712508	1.568e-05	1.26041e-05	0.0266977	0.000112148	0.000803588	0.000805982	0.0108898	0.000834565	0.00817644	0.00163698	0.0397858	0.043544	0.00976971	0.00152919	0.0093848	0.000164051	0.000727856	0.00370935	0.00270578	0.00479662	0.00390487	0.000254904	0.0031675	0.00167064	0.00674808	0.0038129	0.000730496	0.0130525	0.000526402	0.00621056	0.00129738	0.00355382	0.0621134	0.00282332	0.00682336	0.00126855	0.00210737	3.82699e-06	0.0023785
ENSMUSG00000027852	0.0140223	0.000272535	0.00523699	0.000101836	0.00660478	0.0355222	0.000107244	0.00755171	0.0371018	0.000282695	0.000440413	1.86846e-06	0.0078379	0.00053603	0.00137743	0.0181672	0.00401052	0.00167004	0.00121947	0.0102859	0.056614	0.0165629	0.0150326	0.0118608	1.10784e-05	0.00228255	0.0223827	0.0407515	0.000299047	0.000296444	0.00338032	0.0025825	3.98177e-06	0.00286853	0.00947034	0.0011776	5.76482e-09	0.01758	0.0127794	0.000370341	0.00796206	0.0145494	0.00210174	0.023543	0.00140722	0.00165565	0.00114073	0.000366034
ENSMUSG00000027854	0.000396274	0.0126954	0.0474461	0.030664	0.0886351	0.0230817	0.0254415	0.00996332	0.00760352	0.00550468	0.000872754	8.13962e-05	0.00437535	0.0017717	0.00826008	0.00100685	2.41492e-05	0.015988	0.000978468	0.000102148	0.00978377	0.00157723	0.000303691	0.0131661	0.00309385	0.000121603	0.00200329	0.0049954	0.00645143	0.00227246	2.86277e-05	0.000331624	0.0109073	0.000635007	4.31165e-05	0.00938167	0.0014758	0.0111965	0.0216849	0.000269246	0.00721504	0.000269707	0.00131268	0.000978571	0.00765124	6.89581e-06	0.0156103	0.000130571
ENSMUSG00000027860	0.0219515	8.27906e-08	0.0485293	0.010082	0.114876	0.159189	0.0432038	0.0114837	0.0326829	0.0105739	0.0245454	0.103546	0.0727389	0.157777	5.537e-05	0.0274918	0.00571074	0.0345549	7.35441e-06	0.00757027	0.00846428	0.109135	0.0404199	0.00107246	0.00146629	4.7714e-05	0.00340572	0.0121108	0.000119088	0.0219648	0.00143708	0.0105808	0.00636817	0.0448036	0.000372328	0.000595107	0.00707901	0.00195476	0.00114581	0.00776722	0.00392411	0.0861591	0.110981	0.00597733	0.0118631	0.00935741	0.0080916	0.0149624
ENSMUSG00000027864	0.00579978	0.00561147	0.0264008	0.0333921	0.00795966	0.00800885	0.0541062	0.00195499	0.0627218	0.0438666	0.00234	0.0236566	0.000391844	0.0441534	0.019929	5.09832e-05	0.00738873	0.0210624	0.0186431	0.0475576	1.26819e-05	0.0337759	0.0259089	0.000513286	0.00309573	0.29925	0.000994939	0.043537	0.108731	0.000571659	0.0251054	0.0561526	0.000469937	0.0346717	0.0468759	0.000146827	0.00857956	0.00998675	0.0644894	0.000948668	0.0061923	0.288509	0.0397985	0.171411	0.116214	0.0271066	0.00218099	0.0835965
ENSMUSG00000027865	3.92446e-06	0.00585991	0.000536416	0.000123534	0.0121572	0.0400829	0.00128033	0.00574313	0.00510826	0.00101921	0.00085094	0.00629021	0.00432326	0.016138	0.00549389	0.00800529	0.00633588	0.0317095	0.0318946	0.00164906	0.00129199	0.000154992	3.5018e-05	0.00535366	0.000678717	0.000681153	0.000426544	0.00860097	0.0285231	9.10353e-05	0.00123377	0.00413972	0.00158114	0.00122416	0.00193069	0.00826178	1.99108e-05	0.00321814	0.000184036	0.000973995	0.000154542	0.0301026	0.000347356	0.0290405	4.02462e-05	0.00362203	0.0145711	0.0032353
ENSMUSG00000027868	2.24256e-05	0.000329434	0.00550138	0.0126273	0.00854245	0.0123209	0.00987771	0.00852146	0.00200322	0.008851	0.00735522	0.0108191	0.000460845	0.00162017	0.000435922	0.00022121	0.0128154	0.000950424	0.01149	0.00397272	6.37328e-05	0.00237547	0.00331551	0.00109331	5.46125e-06	0.00202275	0.000454254	0.00216747	0.00189987	0.000771348	0.00289166	0.00503554	0.00215397	0.00641279	2.18757e-05	0.00182496	0.015452	0.0256426	0.000260419	0.0147369	0.0131804	0.00201988	2.88087e-05	0.0287035	0.00748819	0.0103612	0.00517565	0.000960766
ENSMUSG00000027878	0.0149296	0.0130636	0.0121773	1.05339e-05	0.0110616	0.0551431	0.0197795	0.00795468	0.000713816	7.32789e-05	0.00975313	0.0207621	0.0170967	0.0280298	0.00418058	0.0436029	0.00341237	0.0456369	0.00288927	0.000870982	0.0131482	0.0142519	0.00425462	0.000140804	0.0167147	0.0188768	0.019207	0.0367607	0.000700456	3.97987e-05	0.0327626	0.00255225	0.0139576	8.26567e-05	0.028249	0.00100737	0.000266361	0.000750884	4.68552e-05	0.000723561	9.29912e-05	0.0037197	0.00177838	0.00640043	0.00674866	0.00541148	0.0339695	0.00409274
ENSMUSG00000027879	0.00874205	0.061132	0.00307178	0.0236411	0.00806793	0.00195773	0.000380374	0.00998438	0.00163175	0.0105467	0.00386073	0.023084	0.0359039	0.00213739	0.00295563	0.0115872	0.0129352	0.0110401	0.000918323	0.00078896	0.00710954	0.00199291	0.00355946	0.00499449	0.0185882	2.95689e-06	0.0159588	0.00337476	0.0029096	0.000599794	0.0064029	0.00123195	0.0439883	0.00707691	0.00181402	0.00969979	0.00605022	0.0183416	0.00362513	0.000317726	0.000597138	0.0047866	0.00193405	0.000227518	0.00675691	0.00145135	0.00256958	0.00198066
ENSMUSG00000027881	0.00013746	0.0272622	0.0374887	0.00606094	0.0341987	0.00488828	0.000108727	0.00014325	0.285809	0.0150745	0.017564	0.00469456	0.00756746	0.0131411	0.0113989	0.0558609	0.00428881	0.000543043	0.00019371	0.0149632	0.00333931	0.00174	0.000335891	0.0330252	0.0194102	0.0112703	0.000456129	0.00261297	0.0317173	0.00318953	0.000115515	0.00495898	0.0207406	0.0277084	0.0014881	0.0262284	0.00482698	0.00389401	0.00010124	0.000161126	3.31596e-05	0.0366963	0.000233914	0.00860471	0.00994666	8.65605e-10	0.000531986	0.000132896
ENSMUSG00000027882	0.00030175	0.00218876	0.00192088	0.00229377	0.00705074	0.00064239	0.040586	7.86339e-05	0.0277719	0.00491672	0.0191456	0.00122133	0.00466658	0.00779053	0.00688807	0.000275835	0.000507179	0.000333149	0.0261116	0.0059998	0.000661996	0.000409659	0.000250821	0.00620804	0.00297131	0.00160116	0.00130355	4.11792e-05	0.00302676	0.00651545	0.00126915	0.00739831	0.00247273	0.0025907	0.00138299	0.00356279	0.0363555	0.00638337	0.0080751	0.00466062	3.07613e-05	0.0107258	0.00914492	0.000386207	0.00490589	0.00856484	6.49515e-05	3.59227e-05
ENSMUSG00000027883	0.0150877	0.0361804	0.00712228	0.0253748	0.0285637	0.0348406	0.139066	0.0169512	0.0233381	0.0340842	0.0255086	0.0206414	0.0049777	0.0194558	0.0948039	1.17568e-07	0.020045	0.000221108	0.0233301	0.00823605	0.00995364	0.0165139	0.0114704	0.0239893	0.023684	0.0260158	0.0192087	0.0197081	0.0017164	0.00969008	0.0159968	0.104591	8.17847e-06	0.018382	0.00879242	0.0477757	0.0211045	0.000112736	0.016058	0.000534188	0.000505705	0.0369782	0.00217161	0.025915	0.0961633	0.0221695	0.0285865	0.0303245
ENSMUSG00000027884	0.00583357	0.00367404	0.00566718	1.41583e-05	0.00253839	0.0214953	0.00396643	0.0565852	0.00625205	0.00219702	0.0238004	0.0276785	0.0134989	0.0103976	0.0103655	0.0310561	0.0644853	0.0244328	0.000876733	0.00387155	5.39462e-05	0.00206186	0.00280947	0.00730116	0.000487747	0.0552052	0.0101399	0.000503858	0.0145846	0.000120331	0.0158032	0.00927957	0.0015893	0.0026829	0.0121677	0.0044444	0.00150574	0.0189993	0.0118851	0.00427287	0.00162891	0.00720126	0.00113128	0.00297967	0.00344634	0.0307268	0.0214138	0.0202977
ENSMUSG00000027887	6.94915e-05	0.00458017	5.92273e-06	0.00159748	8.86718e-05	0.00671666	0.00155135	0.00393577	0.000117501	0.00455414	0.00150597	0.0042592	0.0224968	0.000727862	0.00157635	0.00342539	0.00193713	0.000895985	0.00121116	0.0012557	2.14921e-05	7.67612e-07	0.000533451	0.0036858	0.00105259	0.00114567	0.0102982	0.00152708	0.00200329	0.00268505	0.00719486	0.000847199	0.00285562	0.00816361	0.000338767	0.00314103	0.0190358	0.00306957	3.85882e-05	9.41524e-05	0.00104344	0.000241579	0.000268017	0.00336045	0.00072731	0.00285468	0.00325139	0.00100698
ENSMUSG00000027889	0.00759595	0.0179002	0.0137564	0.016174	0.0321444	0.0105837	0.000633174	0.00670804	0.00676236	0.0169568	0.0341673	0.0133578	0.0268066	0.000562904	0.0337199	0.00841255	0.000226973	0.00140888	0.00900761	0.00184486	0.00338097	0.00542655	0.00922469	0.000273211	0.0452017	0.00294766	0.0021177	0.0156729	0.00486558	0.0317449	0.0175769	0.00152021	0.0667044	0.00507421	0.00509934	0.00281915	0.00107172	0.00150679	0.00855124	0.0496672	0.00839184	0.00211273	0.0347676	0.051822	0.00969582	0.0200404	0.000557047	0.0197137
ENSMUSG00000027890	0.0151624	0.0092975	0.00423016	0.0139686	0.0136097	0.0290043	0.00193688	0.0219599	0.00550492	0.0516858	0.000592873	0.00156382	0.0285889	0.00650973	0.012505	0.0201139	0.00801326	0.00146942	0.037705	0.00843467	0.00130612	0.00130855	0.0208255	0.0178499	0.0331639	0.00145215	3.35917e-06	0.000693437	0.0836199	0.0325245	0.00180738	0.0337852	0.0655349	0.000651138	0.00103526	0.00406439	0.0025138	0.000472109	0.00023589	0.00417585	0.00401623	0.00261151	0.00322651	0.00355307	0.00316257	0.0367318	0.0011048	0.00647505
ENSMUSG00000027893	0.0154075	9.36041e-05	0.000327397	0.0747429	0.0606804	0.00185521	0.0832076	0.00354303	0.123885	0.00124641	0.00243755	0.000624226	0.0048716	0.00724354	0.017982	0.000825742	0.049943	0.00526507	0.00023392	0.00186376	0.0159201	0.007109	0.000979698	0.0123141	0.00229644	0.00111157	0.0432346	0.0014542	6.14832e-05	0.00194438	0.00111328	0.0279939	0.00110045	9.76154e-05	0.0253595	0.0126598	0.0356892	0.00991915	0.0229594	0.00140793	0.0120676	0.0117586	0.000321438	0.0138252	0.00524155	0.000193925	0.0420555	0.0144742
ENSMUSG00000027900	0.0650077	0.0343815	0.0530339	0.0288915	0.131905	0.0131499	0.0723029	0.0180167	0.00224865	0.00305036	0.0184454	0.0153901	0.0245811	0.000110374	0.000464687	0.0113506	0.0407164	0.00570068	0.00403011	0.124407	0.0183891	0.00473248	0.0751631	0.000211162	0.00653165	0.228444	0.00886619	0.000145288	0.0445793	0.00736653	0.0247412	0.000765553	0.00241906	0.00033029	0.0013295	0.00964696	0.0383603	0.113831	0.0159376	0.00728591	0.0807884	0.118327	0.00388917	0.0494112	0.0591121	0.0269293	0.0532389	0.00634365
ENSMUSG00000027905	0.0573172	0.0171099	0.0010083	0.0242572	0.0683303	0.0268577	0.00225117	0.0173017	0.0441675	0.0196266	0.00113349	0.000502842	6.10698e-06	0.00106566	0.0634015	0.00884018	8.12447e-06	0.0247879	0.0110655	0.0149339	0.0179547	0.000911801	0.0051838	0.00256472	0.0632184	0.025892	0.00808304	0.0192034	2.2528e-06	0.00130448	0.00540914	0.0001053	3.19898e-05	7.55507e-05	0.028059	5.20495e-05	0.0406383	0.00737719	6.72179e-05	0.00465051	0.00165004	0.0238607	0.00728271	0.00973768	0.0033457	0.00754531	0.00641511	0.0522997
ENSMUSG00000027907	0.00145998	0.0255432	0.00253758	0.00220625	9.64752e-06	0.00141258	0.00236036	0.00257774	0.00283754	0.00107862	0.0143073	0.0270152	0.00038167	0.000190504	0.0120237	0.00677999	0.00242121	0.0399898	1.41744e-05	0.0416558	0.0122989	0.00873667	0.00011156	0.00105673	0.0335376	0.00389659	0.00108582	0.0495578	0.000489894	0.000764707	0.00617799	0.00827615	0.00301258	0.00435841	0.00235466	0.00379621	0.000278607	0.00815386	0.000572528	0.00188321	0.00103617	0.0160912	0.000175091	1.59181e-05	0.000173429	0.0377195	1.94799e-06	0.016378
ENSMUSG00000027933	0.088496	0.018332	0.0655307	7.71852e-05	0.00863932	0.0450467	0.00339345	0.0388322	0.00442192	0.00691007	0.000470639	0.00636065	0.000285861	3.94329e-05	0.0251632	0.00205883	0.00225989	0.0149858	2.37328e-08	0.00916439	0.0397175	2.09731e-05	0.0120918	0.00570766	0.0156613	0.000371032	0.00829921	0.00781002	0.0237942	0.0627919	2.73888e-05	8.79307e-05	0.00291233	0.00215864	0.00334139	0.00831623	0.000687924	0.0193956	0.0067381	0.00225832	0.00199508	0.00313796	0.000405494	0.000713217	0.00225356	0.0333022	5.52459e-05	0.014526
ENSMUSG00000027935	0.0070176	0.0544028	0.00183864	0.0207283	0.0718539	0.00893138	0.00760237	0.0433887	0.044487	0.00617368	0.00274685	0.00540991	0.0682694	0.00221037	7.95038e-05	0.0624678	0.0394705	0.10899	0.00829107	4.66027e-05	0.128562	0.00574094	0.0017018	0.00292973	0.00112607	0.000484239	0.00180464	0.0270119	0.000110165	0.0139992	0.0130573	0.0109697	0.050982	0.000470099	0.00851269	0.00349954	6.20343e-06	0.0882476	0.00804092	0.00801399	0.0525985	0.00856328	4.78533e-05	0.0291684	0.00690161	0.021898	0.0240724	0.0144814
ENSMUSG00000027936	0.0102859	0.00333925	0.0182359	0.0164446	0.00223477	0.00162581	0.00148415	0.146861	0.00337683	0.0336449	0.0941203	0.0659	0.000786428	0.00436796	0.0444494	0.0539424	0.0374043	0.00182356	0.000116478	0.00395597	0.00454057	0.00434239	0.000775295	0.00324188	0.00885685	0.00895429	0.000263041	0.0138631	1.12021e-05	0.011556	0.0126745	0.0716484	0.000342808	0.00639933	0.0079136	0.00573525	0.00805869	8.89566e-06	3.61514e-06	0.00109404	0.00725859	0.000209422	0.000609612	0.0119551	0.000285808	0.00202283	0.0176259	0.00923453
ENSMUSG00000027937	0.0109195	0.00579333	0.018464	0.00407217	0.0232843	0.0823725	0.0432554	0.00918507	0.0157449	5.44864e-05	0.0502056	0.0153032	0.00499834	0.00484697	0.0121682	0.0123147	0.00356513	0.000814319	0.0501991	0.00390001	0.0107315	0.00806717	0.00850938	0.000282386	0.015173	0.000681081	0.0231618	0.0129747	0.0108325	0.00102183	0.016276	0.00021989	0.00830743	0.00887535	0.0042723	0.0612717	0.0198609	0.0124838	0.00537851	3.82298e-05	0.00150967	8.92291e-05	0.00510053	0.0304821	6.15976e-05	0.0117888	0.00451009	0.0251879
ENSMUSG00000027940	4.8068e-06	0.0312189	0.0146949	0.0247286	0.0100707	0.0032674	0.00366528	0.0138678	0.00178636	0.00248738	0.00251915	0.00131066	0.0379201	1.25701e-06	0.000203465	0.0774876	0.020758	0.00380833	0.000975225	0.0195734	0.0140617	0.0138603	0.000149438	0.00568778	0.0311692	0.0764157	0.000203665	0.0536799	0.00206526	0.0169217	0.00970769	0.00172379	0.00220091	0.00131786	0.018732	0.00278555	0.00852209	0.00539667	4.66096e-05	0.00170161	0.0123706	0.0042754	0.000464571	0.0151434	0.000328497	0.0170634	0.0190601	0.00342642
ENSMUSG00000027942	0.0267194	0.011687	0.0106119	0.0110805	0.00439599	0.0251631	0.0255762	0.00685579	0.000423098	0.00154479	0.00122261	5.75105e-06	0.00542969	0.0126567	0.0078778	0.0786902	0.000134239	0.000681649	0.00106271	0.013096	0.00241634	3.94562e-05	0.0102519	0.00457415	0.000673683	0.00928806	0.00491052	0.0193458	3.09847e-06	0.00510858	0.000606994	0.0173194	0.000780927	0.00142512	0.00811875	0.0100585	2.13006e-05	0.000601688	5.02659e-06	0.00287024	0.000963703	0.0139645	0.001991	3.37212e-05	1.84077e-05	0.00318941	0.000934215	0.00602145
ENSMUSG00000027944	0.0011825	0.0093113	0.00509884	0.026366	0.0163975	0.0300891	0.0372561	0.0100545	0.0243847	0.0400266	0.00182839	0.000224632	0.0282846	0.018698	0.0225713	0.0235566	0.0402549	0.00107439	0.0261126	0.454384	0.059411	0.00259222	0.00290241	0.00453778	0.000679419	0.03205	0.0352806	0.000277784	0.0196184	0.123465	0.00375063	0.0203072	0.0057406	0.00525162	0.0148018	0.0208727	0.0199536	0.0497322	0.00771605	0.0051141	0.0269651	0.00160965	0.00130768	0.00165258	0.0226998	0.00916399	0.200179	8.12615e-05
ENSMUSG00000027952	0.000323727	0.00198985	0.00507833	0.000514799	0.0165357	0.00710563	0.0134532	0.00456429	0.00322143	0.000161629	8.8528e-05	0.00149671	0.0119825	0.0210404	0.000500372	0.000276731	0.00127137	0.0414713	0.00140771	0.00808471	0.0100807	0.00181021	0.00675577	0.00548707	0.000477921	0.00431099	0.00125916	0.00474582	0.00415447	0.00564709	0.0109991	0.000158625	0.000131598	0.000875688	1.19768e-06	0.0104565	0.0228812	0.00391674	0.0019173	0.0111432	0.0053639	0.00506012	0.000435417	0.000128152	0.0082072	0.0133829	0.00942296	0.0105128
ENSMUSG00000027953	0.02825	0.0426997	0.00134909	0.000528868	0.0745233	0.0113948	0.00267404	0.0497956	0.0102995	0.000773411	0.00934265	0.093082	0.00677011	0.00835847	0.0042429	4.95311e-05	0.0179347	0.0028581	0.0652358	0.0121906	0.00534629	0.000476384	0.00844137	0.00589837	0.00215933	0.00791465	0.00160896	0.00322575	0.00229576	0.00226819	0.000845502	0.00426724	0.00020649	0.000539222	0.00140784	0.00965775	0.00190143	0.000223378	1.28655e-05	0.00154617	2.34656e-06	0.00144255	0.00734752	0.0121855	0.0058015	0.0154563	0.0135395	0.0216316
ENSMUSG00000027954	0.0164622	0.0496487	0.0597864	0.0026736	0.0164705	0.0547971	0.00104328	0.0259611	0.000718421	0.00651589	0.00276798	0.039993	0.0377606	0.0085137	0.0321152	0.134298	0.562039	0.0298697	2.74429e-05	0.045047	0.0130251	0.000232504	0.0254476	0.0372465	0.000302743	0.200307	0.0365435	0.0186076	0.00638626	0.00424048	0.0110781	0.0450014	0.0106423	0.0161194	0.00259225	0.0577686	0.0116302	0.00785932	0.0287941	0.00209162	9.23471e-05	0.152257	0.0143618	6.67762e-05	0.00376096	0.0626792	0.119218	0.0066096
ENSMUSG00000027955	0.126396	0.0297084	0.096537	0.0430421	0.000694955	0.0437754	0.00349676	0.122721	0.00150027	0.120257	0.00753373	0.147847	0.1488	0.0243618	0.571198	0.143821	2.92483e-07	0.00499446	0.185706	0.568553	0.157695	0.045232	0.000142531	0.0625716	0.00180104	0.022768	0.0257621	0.083339	0.000697028	0.163999	0.0884005	0.079438	0.0125419	0.00198836	0.0118563	0.0293528	0.00797006	0.0198491	0.0660537	0.0311179	0.136315	0.0221065	0.00138817	0.0309081	0.147976	0.956159	0.115432	0.138348
ENSMUSG00000027957	0.000395864	0.00531812	0.0224095	0.000100364	0.000263182	0.00030397	0.00319925	0.00080128	0.00132175	0.000438823	0.012355	0.000408681	0.000210942	0.000869362	0.00118014	0.0005792	5.65742e-06	0.00869874	0.0112641	0.00276155	0.00192122	0.000975212	0.0011112	0.000276425	0.000898441	2.53807e-06	0.000770335	0.000488065	5.88827e-05	0.000768595	0.000315503	0.00086705	0.0160345	0.00901351	0.000721999	0.000205409	0.000912662	0.00926168	0.020653	0.000162302	0.0017984	0.000341923	0.000105118	0.00027865	0.000212281	0.00797852	0.00282206	4.56505e-05
ENSMUSG00000027959	0.00219006	0.0202888	0.00321976	0.010347	0.000362346	1.78736e-05	0.00338933	0.0364371	0.00795068	0.00148411	0.029225	0.00176232	0.00585552	0.000641687	0.000108291	0.098988	0.00839085	0.0116213	0.000194753	0.0366892	0.00472723	0.0144241	0.00263558	0.0286828	0.000182846	0.0306385	0.00528854	0.0646617	0.0186996	0.00553144	0.00726364	0.00235446	0.00328865	0.0401616	0.0180201	0.000246925	0.000103533	0.125027	0.00113823	0.00289053	3.64342e-05	0.107111	0.0230188	0.00910556	0.0100005	0.0267001	0.0143596	0.0138761
ENSMUSG00000027962	0.000533762	0.0915912	0.0410473	0.00798127	0.0290585	0.00536349	0.0228863	0.00212461	0.0603363	0.000553109	5.6029e-05	0.0012873	0.0266049	0.00634809	0.00613419	0.00150511	0.00858736	0.000289183	0.00262385	0.00827064	0.00943406	0.0109431	0.00335008	0.00893535	0.00379206	0.0527406	0.00277059	0.0489005	0.0125115	0.0453096	0.0214117	0.047852	0.01744	0.0189829	0.00057729	0.010012	0.0078091	0.00316519	0.0223752	0.0166593	7.89941e-06	0.00273335	0.0037778	0.00447054	0.0109608	0.0033083	0.00115121	0.0440991
ENSMUSG00000027963	0.000303413	0.000303349	0.00486125	0.020016	0.00024342	0.00242954	0.00445905	1.12699e-07	0.00477034	0.00330449	0.00128993	0.00203879	0.00118494	0.0363176	0.0145888	0.00360372	0.000771201	0.0111545	0.0458431	0.00344021	0.00466767	0.00675039	0.00131603	0.00762276	0.00710148	0.0658404	0.000302325	0.0267867	0.00148566	0.00185134	8.42606e-05	0.000619731	0.000985147	0.00130117	0.00445423	0.000117333	0.000956656	0.00578242	0.00117647	0.0109868	0.000173487	0.0736716	0.0879508	0.0270493	6.82108e-05	0.0224658	0.0151768	0.0562979
ENSMUSG00000027968	0.0111351	0.000736014	0.0250172	0.0422666	0.0395802	0.00103227	0.0257873	0.000658934	0.0136022	0.0548584	0.0136126	0.00808196	0.0111554	0.00102181	0.0206774	0.0120399	0.0189337	0.0213366	0.000751115	0.0332842	0.0527727	0.0244191	0.0592245	0.000323662	0.00423009	4.40462e-05	0.0362161	2.73111e-05	0.0185265	0.00198621	0.0354177	0.0151618	0.0276097	0.0297686	0.00792124	0.00707317	0.0330691	0.0108226	0.0242684	0.0121961	0.00123695	0.0329348	0.0612089	7.78493e-05	0.0146579	0.00056928	0.00484008	0.033588
ENSMUSG00000027981	0.00852697	0.0096536	0.00103069	0.00256773	0.00110305	0.0242932	0.000768354	0.00497286	0.0103332	0.000562718	0.0078354	0.00285635	0.0105316	0.0015023	0.000883259	0.0047314	0.00395698	0.0140827	0.0251359	0.000632866	5.7188e-05	0.00137616	3.02131e-05	0.00263565	1.26059e-05	0.00284543	0.00350542	0.00226903	0.0022622	0.000160122	0.000128749	0.00403753	2.58961e-06	0.00115219	0.0081168	2.33095e-05	0.000172393	0.00140009	0.00797479	0.00473463	0.00101893	0.0162894	7.39542e-10	0.0010318	0.00356619	0.000365116	0.00437966	0.00132762
ENSMUSG00000027983	0.00779951	0.00158912	0.000449552	0.000790922	0.00482505	0.024963	2.08214e-05	0.00921999	3.1883e-05	0.0352784	0.0150534	0.00248469	0.0175081	0.00483058	0.0137661	0.00120387	4.79479e-06	0.0070579	0.00133402	0.000547221	0.000922008	0.000316779	0.000748608	0.0139036	0.0036989	0.00104187	0.00737112	0.00220295	0.000163318	2.81168e-05	0.00567039	0.00322132	0.000858907	0.000302509	0.00131579	0.0122548	6.68619e-05	0.000556912	0.000541728	0.00306928	0.00124594	0.00248811	0.000738491	0.00951884	0.00294111	0.000177859	0.0106509	0.000212384
ENSMUSG00000027984	0.00969687	0.0134936	0.0159306	0.00151148	0.0176784	0.0565436	0.185483	0.0720932	0.0343575	0.0945488	0.00280602	0.00445922	0.0644048	0.000554275	0.00251071	0.000395269	0.0205924	0.0107805	0.00243589	0.0702365	0.0540561	0.00154919	0.00444145	0.000490078	0.00120321	0.0418089	0.0294972	0.0059101	0.00536461	0.00439959	0.00233348	0.0163345	0.00518268	6.53332e-05	0.0831027	0.0111085	0.0286797	0.00365235	0.00340945	0.0401488	0.000615243	0.0251184	0.0063831	0.0275312	0.028405	0.00994655	0.0606775	0.00974056
ENSMUSG00000027993	0.00140537	2.25484e-05	0.0204651	0.000206797	0.105666	0.146754	0.0033501	0.00997153	0.124806	0.0232005	0.000995832	0.00436701	0.10098	0.028629	1.64299e-05	0.0326854	0.0435727	0.248184	0.0161351	0.02916	0.00800671	0.000373945	0.0138626	0.00658043	0.000258366	0.0031423	0.000571461	0.000856841	0.00308649	0.00493057	0.00492132	0.00255602	0.00554679	0.00173043	0.00184584	0.000774713	0.0363047	0.000185794	0.00912123	0.0143245	0.00162698	0.0123875	0.0108894	0.00270799	0.00112394	0.00452451	0.0511803	0.0106938
ENSMUSG00000027995	0.0313326	0.0131246	0.00192491	0.00171193	0.00303735	0.016259	0.000130416	0.0033186	0.0559459	0.00645518	2.78095e-05	0.000967924	0.134256	0.00828118	0.0101363	0.0383436	0.00777229	0.0352235	0.355194	0.00805347	0.0494293	3.25558e-05	0.0495615	0.00249681	0.0391511	0.00531251	0.0200456	0.00183671	0.0389438	0.00823133	3.6178e-05	0.119447	0.0403683	0.00158605	0.00436827	0.00967373	0.00100265	0.0892229	0.0230364	0.0436178	0.00977879	0.0165551	0.00205368	0.0230694	0.00356865	0.00143545	0.131389	0.000889795
ENSMUSG00000027996	0.0179234	0.00407601	0.00558486	0.0288441	0.00714114	0.0572846	0.00256734	0.01908	0.0350749	0.0475198	0.0289137	0.00731606	0.0506978	0.00825072	0.00899931	0.0188185	0.058533	0.00100145	0.00119391	0.00669162	0.0173602	0.00111878	0.0120312	0.000887903	0.0654827	0.00552529	0.0114352	0.0121702	0.00376566	0.0425522	0.000372849	0.0247121	0.0304483	0.175416	0.00126493	0.0337368	0.0111068	0.0175092	0.00741226	0.0218478	0.00522174	0.0326069	0.0349287	0.0593565	0.000487031	0.0140869	0.0187551	0.113846
ENSMUSG00000027997	0.00331509	0.00146736	0.0137302	0.0757061	0.127979	0.00471523	0.0121547	0.0727409	0.0232606	0.00196358	0.000219581	0.0137587	0.00120739	0.0166918	0.0470078	0.066072	0.0393706	0.00919521	0.00062237	0.17813	0.00161594	0.00161619	0.00580865	0.0331522	0.125148	0.000818197	0.00982471	0.0618878	0.0396082	0.0352382	0.0428248	4.53509e-06	0.000767299	0.0165355	0.0116298	0.0971434	0.0270122	0.0107573	0.00330304	0.0044707	0.0137758	0.00583529	0.0280857	0.00594603	0.00219472	0.00213773	0.0828557	0.0135803
ENSMUSG00000027998	0.0101266	9.67154e-06	0.0078957	0.000216954	0.0413949	0.0188394	0.0127706	0.0379749	0.0389796	0.00909721	0.00565742	0.0374973	0.00310394	0.0477432	0.00213357	0.0434523	0.218772	0.0369387	0.0087004	0.0354356	0.000678362	0.00617915	0.00629258	0.00897771	0.00378401	3.4956e-06	0.000464173	0.00803916	0.0436584	0.00592554	0.00402488	0.045962	2.83073e-05	8.0079e-05	0.0202192	0.0251115	0.00152362	0.0088395	0.00374329	0.00715999	1.29004e-05	0.00267955	0.00257101	0.0124692	0.00190874	0.00136058	8.48402e-05	0.00283049
ENSMUSG00000027999	0.00204773	0.00850024	0.00238654	0.0246849	0.0127005	0.014864	5.09876e-06	0.0151286	0.0640498	0.00114928	0.0190373	0.00225972	0.00165525	0.0014701	0.0240391	0.0076978	7.45979e-05	9.3987e-06	0.0337449	0.011332	0.000150329	0.00410287	0.0484385	0.00312097	0.0218102	0.0177095	0.0010862	0.00207339	0.00315197	0.0143299	0.0482928	0.00482421	0.0341444	0.000396078	0.000971767	0.0139245	0.00320869	0.0022608	0.0014052	0.0323524	0.0820881	0.000932504	0.000462207	0.0354474	0.0117666	0.000829702	0.0029052	0.00192394
ENSMUSG00000028007	0.00772495	0.000196589	0.00368534	0.00418984	0.00250173	0.00180673	0.00792161	0.00345358	4.02076e-05	0.0109897	0.000710555	0.000141891	0.00489869	0.0120941	0.000371739	0.00896597	0.00287079	5.98389e-05	0.00172422	0.000706887	0.0113239	0.00298442	0.00859846	0.0161632	0.0697396	0.0844792	0.0198513	0.0539658	0.00758692	0.00807918	0.00811331	0.000255848	0.031938	0.0343036	0.00383861	0.0083134	0.0255035	0.0303332	0.00238569	0.00459994	0.0011732	0.0105953	0.000160205	0.00273359	0.138042	0.0511697	0.00286408	0.000900331
ENSMUSG00000028010	0.00748409	0.00794188	0.0454198	0.00881468	0.00142917	0.00328791	0.0130216	0.0012899	0.0381843	2.47294e-05	0.00107918	0.00430737	0.0348831	0.00199959	0.0544762	0.00599413	0.0011717	0.00243722	0.000873538	0.000190289	0.00342975	0.00737292	0.00779982	0.000223338	0.0173709	0.0173523	8.79185e-06	0.00958268	0.0110791	0.00127268	0.0362809	0.00768195	0.00260329	0.000116062	0.0102307	0.0634554	0.00239281	0.00248777	0.00254785	0.0623637	0.000370134	0.0363394	0.00134423	0.0475349	2.28404e-07	0.00272904	7.24394e-05	0.00371408
ENSMUSG00000028013	0.00371317	0.00405376	0.0276818	0.000637668	0.00188603	0.000784151	0.00332899	0.00874715	0.0539589	0.00112906	0.000592355	0.00723192	0.060517	0.00372816	0.000365152	0.00105908	0.0148684	0.0217855	0.0399749	0.0020229	0.0216689	0.000154639	4.8468e-06	3.96044e-06	0.015007	0.0028109	0.000164154	9.0222e-05	0.00187157	0.000964961	0.00276184	0.00436626	0.0154546	0.0178808	0.000818478	0.000906614	0.00305851	1.34756e-05	0.000628984	0.000675796	0.000682301	0.00102291	0.00252885	0.0237595	0.00891787	0.00412629	2.55725e-05	0.0115956
ENSMUSG00000028015	0.0380386	0.0140196	0.00733642	0.000436896	0.00728012	0.000863389	0.00194564	0.00056867	9.0157e-05	0.000379545	0.00714008	0.0402631	0.00235284	0.0420607	0.00498324	0.00668749	0.0122423	0.000827783	0.000703991	0.0253688	0.010079	7.34086e-06	0.00034169	0.00237772	0.00236905	0.00591225	8.56555e-05	0.0154153	0.00179987	0.00233519	0.000369005	0.00108862	0.00262665	0.00117897	0.000288343	0.0152305	0.016228	1.53689e-05	0.000201787	8.72304e-05	0.019235	0.000100002	0.00426152	0.000356213	0.000180577	0.00119087	0.00253284	0.00103224
ENSMUSG00000028016	2.62134e-06	0.000537605	0.00845343	0.0107353	1.95031e-08	0.0135143	0.00163959	0.0208779	5.93484e-05	0.015668	0.0200356	0.00058821	1.91402e-05	0.00425679	0.00320384	0.0322469	0.0190566	0.00853706	0.0321077	0.00226113	0.0421042	0.00827986	0.00547858	4.61048e-05	0.00586011	0.117161	0.0175347	0.0406647	0.0483165	0.00329172	0.000265616	0.00891142	0.00264181	0.145278	0.0160946	0.00757562	0.025904	0.0269834	0.00102233	0.000173912	0.011336	0.0398459	0.00203277	0.00083296	0.00369247	0.100344	0.00438191	0.01816
ENSMUSG00000028018	0.000163087	0.00858403	0.00518955	0.0313613	0.00670437	0.000798302	0.00136318	0.00906719	0.0253447	0.000716149	0.00481366	0.00440431	0.00615372	0.00747985	0.000788711	0.044372	0.00224296	0.00104517	0.000368693	0.10662	0.00410588	8.83404e-05	0.0129714	0.00188297	6.72258e-05	0.0280387	0.00311622	0.017288	0.11229	0.00629205	0.00588248	0.00227427	0.0225568	0.00092709	0.00391193	0.0155038	0.153823	0.00809612	0.0442969	0.0638995	0.0271456	0.000708788	0.0438927	0.000798688	0.00159309	0.020502	0.0785117	0.00169895
ENSMUSG00000028020	0.00138785	0.00708352	0.0256765	0.162612	0.0456719	0.075706	0.0912609	1.37848e-05	0.105378	0.0533857	0.0126381	0.0116564	0.0202391	0.000355871	0.00645399	0.000424024	0.0114181	0.0382337	0.00122242	9.58661e-06	0.00439483	0.00877974	0.0167853	1.17024e-05	0.000511517	0.00435512	0.0112455	0.0668415	0.0282057	0.0141481	0.00139675	0.0143332	0.0693323	0.039011	0.0122413	0.00528251	0.000563881	0.0475311	2.21049e-06	0.000835806	0.0017116	0.011623	0.0249516	0.0231001	0.023689	0.0597885	0.00865669	0.00392175
ENSMUSG00000028023	0.0212442	0.00329208	0.00259167	0.251334	0.0935161	0.00576889	0.02252	0.0258902	2.66993e-05	0.0730299	0.00553275	0.00266192	0.0331777	0.00137598	0.0124566	0.00447885	0.0033503	0.0219797	0.000146899	0.000338607	0.0214166	0.0148505	0.00103945	0.0235229	0.00497219	0.029957	0.0479346	0.00514978	0.0429842	0.00998338	0.0176344	0.00104982	0.00115323	0.0330212	0.0477298	0.142593	0.00399253	0.0105107	0.0119335	0.000214773	0.000506145	0.0255517	1.30873e-05	0.00236966	0.0223395	0.0171067	0.00625468	0.0311852
ENSMUSG00000028028	0.000592854	0.0168968	0.0116181	0.0202065	0.00378665	0.0012617	0.064632	0.00710726	0.0118772	0.000339911	0.0104295	0.00172719	0.0362676	0.00408633	0.00291857	0.315429	0.00282703	0.000974943	0.00391943	0.0386218	0.000183777	0.00083712	0.019765	0.00333166	0.00268638	0.010192	9.96057e-05	0.00208902	0.00878392	0.000111684	0.00334672	0.007585	0.00441083	0.00205241	0.00483238	0.0069523	0.000305037	0.0122325	0.0249725	0.00271055	0.00244065	0.0148444	0.0027861	0.00486404	0.00128831	0.0102258	0.0108236	0.00904957
ENSMUSG00000028029	5.48295e-05	0.000491068	0.0233093	0.0111181	0.0107499	0.0115429	0.0195668	0.00842149	0.000202478	1.06573e-07	4.18468e-05	0.0383683	0.0177392	7.28938e-09	0.0137403	0.00210817	0.00104213	0.0123594	0.00228617	0.000121847	0.00456679	0.0152641	0.0023077	0.000132907	0.0299416	0.0114809	0.0137187	0.00104803	0.000990593	0.00414258	5.80905e-07	0.00670754	0.000342233	0.000400859	0.00853825	0.00345483	0.0107042	0.00409974	2.03642e-05	0.00306703	0.00159161	2.44968e-05	0.000847847	0.00145122	0.00316804	0.00021181	0.00663826	0.033944
ENSMUSG00000028030	0.0261261	0.077689	0.000201819	0.0275988	0.0136884	0.00295015	0.083491	0.0397959	0.00254608	0.000107773	0.00213628	0.0051397	0.142099	0.0296676	0.00930892	0.015313	0.000471586	0.0112421	0.0246551	3.55812e-06	0.00753818	0.0100468	0.00300589	3.46494e-05	0.0369503	0.000301766	0.0223428	0.00710064	0.00442508	0.000723395	1.51814e-05	0.0113202	0.00959478	0.00618696	0.0142702	0.00346504	0.0138488	0.000474498	0.00810278	0.00394442	0.00453472	0.00196236	0.0052729	0.0304843	2.24382e-05	0.0266131	7.6586e-08	0.0201797
ENSMUSG00000028032	0.0029067	0.000936729	0.00273064	5.20699e-05	0.0219947	0.00752107	0.0134744	0.000634845	0.00054209	0.00058108	0.0274224	3.78039e-05	0.00450924	0.00197965	0.000996649	0.000997353	0.000130143	0.00224369	0.000227609	0.000315481	0.00694912	5.35787e-05	6.86604e-05	0.00193249	0.00838938	0.00340098	0.00738413	0.00221139	0.00370074	0.0105913	8.54405e-05	0.000668763	0.00708924	0.00119869	0.00139109	0.00609968	0.0177872	6.80126e-06	0.0168875	0.00276499	5.87701e-07	0.000293864	0.0126084	0.00521362	0.000675584	0.00010333	0.0176096	0.00237962
ENSMUSG00000028034	0.00623041	0.00919501	5.82358e-05	0.0290786	0.0118222	0.0232404	0.000214815	0.0433667	0.0145081	0.00747666	0.000121573	0.0406659	0.123392	0.00822962	0.00262722	0.00460812	0.00241539	0.0295047	0.0660007	0.00723695	0.0259674	0.00168907	0.0031784	0.0155555	0.00802223	0.00803387	0.0376146	0.00855394	0.000488124	0.0277908	1.13808e-05	0.00666487	0.000661908	0.00958013	0.00946652	2.80641e-05	0.00805154	8.33808e-06	0.08289	0.0378771	0.00559695	0.000902817	0.0241091	0.00344617	0.00108189	0.00327132	0.0235103	0.00647356
ENSMUSG00000028035	0.013596	0.0170688	0.0295581	0.00100078	0.00654641	0.000392349	0.0314047	0.221483	0.106799	0.011068	0.00383716	0.0283532	0.0546383	0.00834913	0.0104673	0.00181821	0.000403175	0.0117707	0.0183914	0.000338651	0.0127116	0.00989987	5.51694e-05	0.00544542	0.0966962	0.178365	0.0573188	0.00102595	0.149848	0.0128938	0.0190335	0.0031371	0.00209643	0.000588774	0.000118625	0.0205574	0.0176221	0.0130112	0.0102614	0.0256962	0.0306878	0.000834312	0.0416363	0.000413984	0.00287392	0.00567305	0.0196481	0.0154119
ENSMUSG00000028036	0.047509	0.0212188	0.0556763	3.59234e-05	7.99764e-06	0.0114939	0.197524	0.128343	0.00956184	0.00021253	0.0135855	0.0418154	0.000125534	0.007829	0.000485954	0.0044695	0.000358523	0.0105207	0.000292556	0.0104882	0.000624388	0.00830976	0.00149877	0.00221084	0.043201	0.0143322	0.0124223	0.0460439	0.0294526	0.114817	0.0191276	0.0263569	0.00797872	4.25992e-05	0.0783394	0.00371039	0.0151251	0.00534584	0.00100511	0.0355989	0.033062	0.00309888	0.0127402	0.0318507	0.0315117	0.00073019	0.142538	0.00864983
ENSMUSG00000028041	0.00682944	0.004202	0.0434152	0.010084	0.00115424	0.0613808	0.0769118	0.034054	0.0344974	0.0389604	0.0195522	0.00612773	0.00112787	0.0105872	0.000173342	0.016707	0.00160858	0.00515405	0.00115076	0.00104731	0.00918644	0.00179621	0.00454623	0.000184218	0.00469807	0.0199839	0.0216975	0.000907944	0.0368107	0.00865407	0.0395163	0.105485	0.0310215	0.0360535	0.00149107	0.00897125	0.0149837	0.00019239	0.0219648	0.0630528	0.00273907	0.0110638	0.00846683	0.0506199	0.00876767	0.00998081	0.037468	0.0114342
ENSMUSG00000028042	0.00241643	0.000708098	0.00558875	0.00331459	0.000202873	0.000581881	0.00275617	0.0767179	0.00129007	0.00154158	0.00131645	0.00467264	0.00917584	0.00050771	0.013033	0.000432016	0.0035403	6.45167e-05	0.000796229	0.00511388	0.00313097	0.000579595	0.000771342	0.00331085	0.00212054	0.0139768	9.77761e-05	0.00437712	0.00469615	0.00176007	6.60839e-07	0.00121734	0.00451479	0.000461498	0.00358477	0.00149975	0.00480663	0.00233525	0.00930374	0.00250607	0.00189725	0.000934101	0.00109987	0.00680505	0.0003267	0.0058239	0.000685697	0.00308554
ENSMUSG00000028044	0.105342	0.00318652	0.0181575	0.00833544	0.0108836	0.000327993	0.00297681	0.00342157	0.117427	0.0221714	0.000132576	2.90078e-05	0.00549089	0.00503215	0.0255314	0.0247598	0.00344166	0.0217688	0.0476269	0.0198899	0.00531942	0.00247356	0.00105295	0.0511851	0.0274254	0.0425849	0.178696	9.78512e-06	0.0615375	0.0314559	0.0167727	0.0120011	0.00216443	0.00908466	0.0975823	0.012209	0.0136679	0.0119184	0.0995546	0.000162717	0.00293619	0.00274597	0.0731645	0.0186576	0.0269604	0.0989731	0.0118818	0.0152397
ENSMUSG00000028047	0.00405328	0.000929779	0.0341437	4.63783e-05	0.0109839	0.000529427	0.0134194	3.86211e-09	0.124456	0.000181337	0.0112881	0.0340552	0.0110009	0.0011502	0.0230468	0.0133434	0.0029925	0.0141153	0.00295664	0.0474021	0.00120792	0.000370282	0.00212611	0.000175117	0.000514188	0.00343153	0.019549	0.00451389	0.151738	0.0144888	0.0186833	0.00671471	0.0173061	0.0105639	0.00893203	0.0168753	2.15535e-05	0.00243496	0.00179101	0.00686286	0.0457394	0.00656094	0.019123	0.000257807	0.00174579	0.000122441	0.00402628	0.0111764
ENSMUSG00000028048	0.011006	0.0725744	0.00154499	0.000103108	0.00284964	0.0438006	0.094154	0.017968	0.00560225	0.011964	0.00695236	0.107276	0.0075676	0.00494818	0.00111208	0.00506258	0.0223528	0.0310328	0.00416441	0.109533	0.000889941	0.0379463	0.00133429	8.62667e-06	0.0675264	0.0120628	0.00132087	0.00403415	0.00596585	0.0449606	8.79743e-05	0.0422871	3.80228e-06	0.0274275	0.000810446	0.00244951	0.0261718	0.0334836	0.0156495	0.0414925	0.000280501	0.0617415	0.00179677	0.00790293	0.00395123	0.00168055	0.000287145	0.00236158
ENSMUSG00000028049	0.000274728	0.00515908	0.0103841	3.0103e-05	0.000224189	0.000208484	0.00124407	1.37905e-06	0.00674242	0.00152853	0.0028193	0.0135329	0.00622478	0.000505633	0.00946695	0.00591865	0.00426885	0.000626898	0.00811926	0.000137891	0.011265	0.000199804	0.00059732	0.000586776	0.00462215	0.00373334	0.000467314	0.00345382	0.0036579	0.00592716	0.000185596	0.000896405	0.00952492	0.00636646	3.29333e-06	0.000150098	4.71254e-05	0.0173358	0.0356323	0.0010875	0.00188929	0.0276538	0.000884009	0.00650304	6.73214e-05	3.35143e-05	0.0411791	0.00544315
ENSMUSG00000028053	0.00151928	0.163912	0.0191637	0.00639598	0.0046326	0.101918	0.0176569	0.00691987	0.483922	0.00554095	0.00960464	0.022761	0.00360718	0.00331727	0.0087042	0.000972307	0.0524302	0.000363677	0.0109703	0.00181459	0.00526187	0.0100369	3.48429e-06	0.000676689	0.0140346	0.0305543	0.0620061	0.0184958	0.00385432	0.0113765	0.0414787	0.01245	0.00258452	0.00264267	0.000204107	0.000807223	0.00638189	0.00277773	1.67849e-05	0.00047813	0.000300316	0.00163346	0.00784865	0.0307898	0.000469419	0.00325596	0.0170846	0.0776007
ENSMUSG00000028057	0.00337429	0.00787615	0.000125786	0.0130572	0.0147119	0.024009	0.0696485	3.47646e-05	6.32418e-06	0.0191533	0.0217774	0.00307907	0.000854474	0.00160542	0.0037921	0.0094048	0.000761566	1.30474e-06	0.0118647	0.00952788	0.00524942	0.000301304	0.000572832	0.00982594	0.00504977	0.0292901	0.00849092	0.0322037	2.22333e-05	1.67818e-05	0.00246534	0.00568239	0.00113286	0.0201519	0.00572667	0.0102894	0.0163999	0.0152544	0.0411998	0.00279354	0.0218469	0.0147653	0.00159129	0.00198304	0.00202877	0.00300999	0.00198263	0.00322731
ENSMUSG00000028059	0.00225336	0.0256281	0.00156515	0.0178535	0.00845718	4.47876e-06	0.00669088	0.00295714	0.00304065	0.00172831	0.00431022	0.0338434	0.000661474	0.00263152	0.0264004	0.00475196	0.0087192	0.00867199	0.021993	0.0138656	0.0179935	2.32783e-05	0.00163651	0.000186762	0.000247001	0.111916	0.00317115	0.0493195	0.00280793	0.0113481	0.00195683	0.105708	0.00572402	0.00869258	0.00271155	0.00440364	0.00280481	0.0296149	0.0087963	0.00101009	0.00641518	0.00187573	0.000578956	0.00114442	0.00174535	0.001282	0.0220068	0.0174514
ENSMUSG00000028060	0.00736299	1.32014e-05	0.00882921	0.0061282	0.0566867	0.000248763	0.0283349	0.00664373	0.000207714	0.00606282	0.0172823	0.0141221	0.0251652	0.00498412	0.000247125	0.00806673	0.0134054	0.000125101	2.70157e-05	0.000854333	0.000788886	0.01127	0.0106328	5.25343e-06	1.35305e-05	0.0358776	0.00945384	7.19678e-05	0.0100748	0.0273004	0.000152022	0.0323027	0.00372096	0.00161139	0.00773332	0.012796	0.0025916	3.77773e-06	0.0161193	0.00546177	0.0272829	3.95387e-05	0.00204583	7.6074e-05	0.000200405	0.025403	0.00296946	0.00374867
ENSMUSG00000028062	0.00147368	0.0204446	0.00412405	0.0417076	0.0485332	0.0127195	0.00189456	0.00621063	0.00174448	0.0139673	5.25403e-05	0.00700972	0.000253612	0.000156826	3.92611e-05	0.0298248	0.0149847	0.00711179	0.00417424	0.00272325	0.0109318	0.00958696	0.00218825	0.0135768	0.0519708	0.00639627	0.0105804	0.00106398	0.0384396	0.000442255	0.0190364	0.00434102	0.00797446	0.0277853	0.0189062	0.00081469	0.0749469	0.000857773	0.000320199	0.00880361	0.0108892	0.0130624	0.00500865	0.0034447	0.00937728	0.00219482	0.00822727	0.000834436
ENSMUSG00000028063	0.00162481	2.12672e-05	0.0038066	0.00109941	0.0210595	0.00266064	0.0112025	0.0592082	0.000481983	0.0423543	0.0012259	0.00108577	0.0108314	4.92359e-06	0.0207634	0.0324378	0.00484595	0.0393424	0.000832729	2.04371e-05	0.000123557	0.00393806	0.00132733	0.000340317	0.00445258	0.0268383	0.00721738	0.0132391	0.00893596	0.00283602	0.000341793	0.0427907	0.0258554	0.00595036	0.000464575	0.0672397	0.00148157	0.0042002	2.80843e-05	0.00179564	3.07605e-05	0.00427321	0.0123591	0.00871477	0.0145918	0.0142532	0.00719932	0.00465199
ENSMUSG00000028066	0.00121634	0.00521134	0.0386359	0.221407	0.0232385	0.020565	1.31968e-06	0.0118532	0.20804	0.0038752	0.00574837	0.0349308	0.0365064	0.0581986	0.00465718	0.00251407	0.00213227	0.107804	0.00221135	0.0106629	0.0164179	0.0161212	0.0417877	0.00279149	0.00569199	0.107698	0.0013837	0.161859	0.000839179	0.0024388	0.003137	0.00640341	0.0209843	0.0130465	0.000980921	0.010144	0.0437885	0.0192649	0.000468592	0.000163	0.0173577	0.111914	0.000736927	1.49945e-05	1.11196e-06	0.0747056	0.0031202	0.0139892
ENSMUSG00000028069	0.00809027	0.00487935	0.0814486	0.0222915	0.00583434	0.0420177	0.0267064	0.0381681	0.0289409	0.000159139	0.00963972	3.99688e-07	0.00913055	0.00702698	0.0420146	0.00638545	0.0235322	0.00380451	0.00947872	0.00059217	0.00410798	0.000147664	0.000449752	0.0158434	0.0173344	9.24428e-05	0.00157027	0.00941823	0.0131554	0.00512407	0.0031635	0.000257085	0.0332115	0.00492671	0.00740307	0.0022429	0.00240146	0.000553731	0.0108861	0.0205515	2.5237e-05	0.00444906	0.0016842	0.0187666	2.86881e-06	0.00397129	7.92252e-06	0.000175372
ENSMUSG00000028070	0.000153764	0.0245019	0.00383046	0.00231305	0.000555828	0.00864559	7.56018e-05	0.00269605	0.00500963	0.00851837	0.0286157	9.52458e-05	0.009384	0.0214572	0.000489556	0.00946002	6.04357e-07	2.97858e-05	0.00034216	0.00598492	2.00784e-05	0.000826457	0.0257601	0.000575008	0.062682	0.00889545	0.00863969	0.0128958	0.000580446	0.000533691	0.0147795	0.0053298	0.0077414	0.00563079	0.012526	0.0242618	0.0100487	0.0322091	0.00370967	0.00125243	0.00129973	5.94097e-06	0.00192157	0.00098433	0.00695652	0.0425606	0.0731654	0.0184447
ENSMUSG00000028073	0.131617	0.0123178	0.00957248	0.0123866	0.0135973	0.000469025	0.00367556	0.00757608	0.0234975	0.0063795	0.00194162	0.000684019	0.0130585	0.0136962	0.00711034	0.00110509	0.000140327	0.00153243	0.00402715	0.0308556	0.0150358	0.0235058	0.000339706	0.00984747	0.0204022	0.00230811	0.00217564	0.0067244	0.0119609	0.00181192	0.000545559	0.00554611	0.00292174	0.0117707	0.0304379	0.0141654	0.00210169	0.00111602	0.00352063	0.00143453	0.00263879	0.00381317	0.00433225	0.00231206	0.00466431	0.00167748	0.0488683	0.00631606
ENSMUSG00000028076	0.000218267	0.0122608	0.137827	0.0131628	0.00975995	0.0328145	0.0141695	0.00915977	0.00536883	0.0273388	0.00969029	0.0174135	0.00371363	2.74325e-05	0.00242728	1.50692e-05	0.000876526	3.87395e-05	0.0254913	0.042319	0.0375319	0.0201707	0.0242332	0.00728535	0.0192242	0.000440801	6.02719e-05	0.0183721	0.0496122	0.00709897	0.0186288	0.00264464	0.00412509	0.0117027	0.00735682	0.00772635	0.0179016	0.0320599	0.0186961	0.00442112	0.00549621	0.0853953	0.000216188	0.000137539	6.40705e-06	0.00212103	0.0131633	0.0191548
ENSMUSG00000028081	0.00509564	0.0139199	0.0388901	0.00675494	0.0173925	0.0140407	0.000547678	0.00377569	0.00961364	0.00516447	1.03734e-05	0.000906102	0.0028928	0.0045644	0.00709328	0.0107933	0.00753519	0.0010415	3.30131e-06	0.00533053	0.00256443	0.00745139	0.000389308	0.00398139	6.32806e-05	0.0457296	0.00765747	0.0017593	0.000240888	4.0038e-06	0.0053889	0.0441537	0.094894	0.0116923	0.00103454	0.00700691	0.0122662	0.00762775	0.00343769	0.00101972	0.00132897	0.022026	2.03622e-05	0.0015025	1.38807e-06	0.0181929	0.00154235	1.2271e-05
ENSMUSG00000028082	0.0115525	0.00331652	0.0132427	0.00951778	0.00625946	0.0780214	4.01856e-05	6.495e-08	0.0153309	0.000886621	0.00350718	0.00413841	0.00520884	0.000461012	0.00235003	0.00086481	0.000184781	0.00251279	0.00074396	0.0127808	0.000246275	0.00120821	0.000998297	0.00317139	0.000629402	0.00435228	0.000259572	0.0184491	0.00935746	0.00583689	0.000139608	0.00124771	0.000758114	1.89508e-05	0.0013819	0.00204594	0.000513098	0.00166083	0.000569034	0.00372169	0.010611	0.00249776	0.000107032	0.0223699	4.33028e-05	0.00059813	0.00179625	0.00572788
ENSMUSG00000028085	0.000154002	0.0225888	0.174931	0.00520747	0.000409442	0.000497849	0.00979605	0.222656	0.00398023	0.0362473	0.0082674	0.00872578	0.0031491	0.00712705	0.00515528	0.017928	0.0794783	0.00195091	0.0628957	0.000868151	0.0904053	0.0620674	0.0133845	0.00842093	0.287162	0.0528599	0.0621429	0.0183779	0.0233589	0.0108153	0.0289969	0.0139821	0.0225152	0.0408087	0.00497391	0.000106137	0.00268997	0.0141331	0.0275734	0.0298539	0.0758071	0.291903	0.0297756	0.0232621	0.00102926	0.00140962	0.0673867	0.0549805
ENSMUSG00000028086	0.00292747	0.0364971	0.342484	0.00343705	0.035558	2.56472e-05	0.0352638	0.000616201	0.0166525	0.00236667	0.0344286	0.0477659	0.00485376	0.0315353	0.00793064	0.00859942	0.0590791	0.26532	0.00311981	0.0011227	0.053924	0.00726165	0.0106116	0.0149794	0.0304159	0.00272258	3.56832e-05	0.00542115	0.10496	0.0125954	0.000693715	0.00619015	0.00649211	0.00170653	0.000544677	0.000405754	0.0218083	0.019681	0.0521036	0.00189091	0.00427858	0.00118115	0.0658248	0.00558491	4.08058e-07	0.027202	0.0266131	0.00254157
ENSMUSG00000028088	0.00123234	0.0241357	0.0259514	0.0100387	0.00602478	0.0480811	0.00113178	0.00157091	0.0644626	0.0122614	0.00494225	0.00834941	2.57575e-05	0.0182753	0.00574116	0.00901915	0.0181414	0.00200387	0.0153533	0.000419937	0.00685759	0.000636609	0.00232967	0.00525298	0.00861346	0.0335489	0.0134822	0.00788994	0.00453256	0.00513166	0.0469138	0.0793813	0.020437	0.025461	0.00014124	0.0180778	2.24595e-05	4.42152e-06	0.0031546	0.0102456	0.00723558	0.00164954	3.2426e-05	0.00133746	0.00405021	0.0430024	0.0169685	0.00311368
ENSMUSG00000028089	0.00632048	0.0138579	0.0202329	0.00231189	0.0313964	0.0496518	0.295508	0.0424089	0.0497303	0.00743197	0.00843047	0.119851	0.243458	0.000994463	0.132431	0.0904507	0.184365	0.0138972	0.0303921	0.0476891	0.00169213	0.0566422	0.0109147	0.0260236	0.02953	0.07464	0.0108402	0.0279792	0.00783377	0.0513717	0.000237174	0.0320655	0.0461674	0.0208276	0.015122	0.00357545	0.00842867	0.0301129	0.0430382	0.00543474	0.00448231	0.0697969	0.124335	0.000593888	0.00224884	0.0635984	0.0040392	0.00992536
ENSMUSG00000028093	0.0195257	0.0407744	0.000290601	0.00122579	0.0452088	0.002674	0.00205619	0.0398713	0.0152944	0.045672	0.0126216	0.00406458	0.0178794	0.0398747	0.0142423	0.0345577	0.0183524	0.0269655	0.00256319	0.000185534	0.014363	0.0168909	0.000273834	0.00148479	0.0237373	0.000195376	0.0114734	0.0251095	0.0062522	0.00781119	0.00345685	0.000913971	0.00512469	0.00104097	0.00271901	0.00162723	0.00564867	0.00292809	0.00102195	0.0172343	0.000405222	0.000874078	0.00172015	0.00661465	0.000229971	1.87361e-05	0.000237557	0.0116744
ENSMUSG00000028096	0.0327698	0.00543648	0.00378762	0.0230841	0.0331922	0.00686444	0.041178	0.0146114	0.0264095	0.000464963	0.000909998	0.0302824	0.00901951	0.000142088	0.00375079	0.0125014	0.0139359	0.00579931	0.00902169	0.0271242	0.0361277	0.00616728	0.0138667	0.0159222	0.140487	0.00237252	6.4211e-06	0.00598552	0.0124995	0.00574113	0.0114696	0.0624185	0.0240371	0.0708307	0.0319269	0.00644412	0.0192769	0.010564	0.0145034	0.019934	0.0218061	0.0360256	0.00641495	0.0968853	0.0102426	0.0140608	0.071235	0.00104309
ENSMUSG00000028098	0.0217777	5.43e-05	0.000902223	0.00284363	0.018634	0.000250503	0.00814239	0.00770021	0.00190096	0.012739	0.00415293	0.0150635	4.64931e-05	8.77795e-06	0.000890032	0.000553595	0.00558045	0.00918237	0.013891	1.70114e-05	0.00274956	1.10046e-05	0.00204731	0.000729686	0.00254318	0.0091398	0.000279308	0.0114282	0.00113353	6.18364e-05	0.000353844	0.014053	0.000361281	3.72898e-05	6.29219e-07	0.00867222	0.000360715	0.00290363	0.00190707	0.0019949	0.000369369	0.000446399	0.000460429	0.00247716	3.95551e-06	0.00129216	0.00846349	0.000880782
ENSMUSG00000028099	0.0114843	0.134403	0.0152686	0.00246341	0.39396	0.0742907	0.000483594	0.0241311	0.242305	4.52975e-06	0.0342159	0.133635	0.000168004	9.75591e-05	0.0161654	0.0043275	0.000104075	0.110985	1.42947e-05	0.0106607	0.0265367	0.0503422	6.13951e-05	1.23078e-08	0.0613861	0.0117874	0.00242554	5.68893e-05	0.0157951	0.011738	0.00302284	0.0508262	0.00160218	3.17237e-05	8.38922e-05	0.259181	0.0326086	0.167602	0.0846486	0.00344419	0.0187558	0.00380719	0.0768432	0.0176135	0.011512	0.260956	0.0761024	0.0212951
ENSMUSG00000028100	0.0170739	0.192323	0.0214421	0.0345239	0.0243922	8.22429e-06	0.151794	0.00621591	0.00108465	0.00196874	0.0120585	0.0117088	0.0193639	0.000711559	0.0290541	0.00353044	0.30319	0.0349057	0.0139361	0.0351799	0.0377931	0.00577953	0.032493	0.016906	0.0633576	0.00484435	3.49425e-05	0.0136169	0.00830883	0.0121554	0.0066727	0.011215	0.017725	0.0336347	0.0124491	0.0914287	0.121517	0.0352794	0.011989	0.00246284	0.0317494	0.04549	0.00404553	0.105947	0.00563307	0.00587433	0.0412307	0.0119777
ENSMUSG00000028101	0.00039946	0.000356224	0.00211013	0.0138588	0.0100695	0.000744568	0.0148223	0.0119063	0.00269393	0.000595089	0.00650126	0.00679219	0.0162104	0.0001833	0.0159777	0.0173936	0.000606892	0.0253051	0.00180487	0.000342328	0.00320348	0.00124721	0.000890988	0.0485295	0.034958	0.00348761	0.00616714	0.00440332	0.000980685	0.00722492	0.00456053	0.0105778	0.000348126	0.00639565	0.000912174	0.00291395	0.00655735	0.00105746	0.00395642	0.00763997	0.000572552	0.0221369	0.00090749	0.00329826	0.000573418	0.00298397	0.000276206	0.0199577
ENSMUSG00000028102	0.0211494	0.00143744	0.000309662	0.00212309	0.00378681	0.000963112	0.000459719	0.00891853	0.0385925	0.00228415	0.00421525	0.0219033	8.76779e-05	0.000646136	0.0011774	0.000990508	0.0208311	0.0319452	5.93331e-05	0.0155135	0.00453154	0.00490655	3.79812e-05	0.0255007	0.0350894	0.0301258	0.00345588	0.000156587	0.00276579	0.0134099	0.000537291	0.0368525	0.0031468	0.009727	0.0096127	0.000149894	0.000288782	0.00228198	0.0064806	0.00486965	0.00318842	0.0053749	0.00449726	0.0150709	0.00916674	0.00858104	0.133781	0.0116929
ENSMUSG00000028104	0.0033921	0.00444529	0.0731463	0.0214844	0.0720396	0.0688047	0.00807432	0.0159687	0.0116103	4.24568e-05	0.0146567	0.000480573	0.0222336	0.00122997	0.00109852	0.0229207	0.00541268	0.00774373	0.0386008	0.000599395	0.00792521	0.00979632	0.00402426	0.00132331	0.00199437	0.0074687	0.00429761	0.00046433	0.00131042	0.0028014	0.00749893	0.00628338	0.000260662	0.000801073	0.000152267	0.0104273	0.00118209	0.0606518	0.0203309	0.00437584	0.00501185	0.0163015	0.00140411	0.00491757	0.00196193	0.0163165	0.000148691	0.0033426
ENSMUSG00000028106	0.0274502	0.00239017	0.000284242	0.0328847	0.00974936	0.0271041	0.010533	0.0641803	0.00415025	0.00783971	0.00733656	0.000136793	0.00213269	0.000893888	0.0207144	0.0407394	0.0044822	0.0356242	0.0215124	0.081688	0.0106683	0.00690932	0.00825137	0.0201058	0.00128359	0.0161966	0.0135109	0.000594829	0.00438593	0.0026127	0.00515485	0.0053097	0.000811901	0.0177109	0.00260936	0.00759695	0.00227225	0.00102834	0.00128166	4.57757e-05	0.00968408	0.021148	0.00584686	0.000791438	0.000586833	0.00875258	0.00890575	2.64201e-05
ENSMUSG00000028107	0.0829525	0.0529619	0.0416552	0.0203702	0.0581939	0.203106	0.0493618	0.0285089	0.0552114	0.0438597	0.0152842	0.000630931	0.0203498	0.00622142	0.00785468	0.02655	0.321185	0.061959	0.000188647	0.00930327	0.0076142	0.00286842	0.013393	0.043794	0.0281145	0.0540468	0.00915286	0.0771043	0.0566348	0.0069097	0.0154985	0.0637004	0.000486877	0.00304254	0.00361222	6.20482e-05	0.00662498	0.00642747	0.0297823	0.00140486	0.0244658	0.0681662	0.00628566	0.000630235	0.00223276	0.107526	0.097693	0.00116767
ENSMUSG00000028108	0.00683335	0.0505625	0.00560417	0.00892572	0.00186895	0.0615791	0.0207047	0.0020368	0.00294718	0.0121857	0.0013777	0.00488506	0.0158512	0.0612122	0.000298929	0.00117657	0.0170413	0.000337036	0.00326115	0.000320086	3.49888e-06	0.00669223	0.000361315	0.0106758	9.30477e-05	0.0143895	0.00105358	1.33254e-05	0.0049932	0.00777715	0.00928351	0.073265	0.0015411	0.0136615	0.00789288	0.17722	0.0119545	0.015782	0.0452673	0.0283412	0.0460232	6.66587e-06	0.0039218	0.0163582	8.1429e-05	0.00740297	4.8096e-06	3.43893e-05
ENSMUSG00000028114	0.0617154	0.0202705	0.0045275	0.00556409	0.00420879	0.0188128	0.0107512	0.0254699	0.159287	0.0596183	0.0660422	0.0285182	0.0064277	1.93398e-05	0.0229175	0.000808769	4.7096e-07	0.00200842	0.00295196	0.00201584	0.064147	0.00043229	0.0230289	0.0192395	0.0192085	0.110955	0.0236632	0.0892374	0.0360873	0.000905531	0.000181467	0.00989175	0.00460707	0.00227006	0.00563738	0.036779	0.0208338	0.0719305	0.0271804	0.00390938	0.000739631	0.0630608	0.0344467	0.00324297	0.000389645	0.00117424	0.00652108	0.0191938
ENSMUSG00000028116	0.0354096	0.00613134	0.000292256	0.00669455	0.000131056	0.0106376	0.00583323	0.00809914	0.00950433	0.00895787	0.000485351	0.00554825	0.0128316	0.000168617	0.0203993	0.0369776	0.00023711	0.00688417	0.00691847	0.0069229	0.00740741	0.00390425	0.0250294	0.00825452	5.63877e-06	0.000860068	0.000455591	0.0893654	0.00645553	0.00647269	0.00109405	0.000263512	0.00674101	0.000664259	0.000200389	0.000263238	0.0919042	0.00697657	0.00226873	0.00466434	0.00620511	0.00901178	0.0060516	0.000858447	0.0068196	0.00573852	0.0231233	0.00405568
ENSMUSG00000028121	0.000623187	0.0293451	0.0034677	1.09841e-06	0.121506	0.00910996	0.00290212	0.00217527	0.00223564	0.0246432	0.0196564	0.0312044	0.000204595	0.0124723	0.027361	0.00493767	0.00369948	0.000166951	8.28588e-05	3.95642e-05	0.000681125	4.58429e-07	0.00111018	0.00015808	0.017984	0.0257145	0.00756022	0.0117785	0.0306592	0.000932795	4.31827e-05	0.00266436	0.0061815	0.00262564	0.000773228	0.00256342	0.0030777	0.0148032	0.000215675	0.0228553	0.000462909	0.0141268	0.00259792	0.00046693	0.00421901	0.000290647	0.0330344	0.00780253
ENSMUSG00000028124	0.0010163	6.85167e-06	0.00487304	0.0186424	0.00197887	0.00605535	0.0021435	0.00284972	0.000660294	0.000293229	0.0016359	0.00338345	0.00231217	4.64962e-05	4.07921e-06	0.00782391	0.00396968	0.0220014	0.000253472	0.00991148	0.00378457	0.0155895	0.00336067	0.00652982	0.0179958	0.00878742	0.00373288	9.25995e-05	0.00147162	0.000278219	0.00648303	0.000890437	0.000303174	0.0059139	0.000754036	0.00708357	0.00274421	0.016247	0.00554336	0.000986223	0.00209422	0.000735068	0.00022422	0.0054152	0.00239069	0.0115887	0.00170649	0.0418487
ENSMUSG00000028126	0.00460443	0.00354072	0.0395653	0.00587735	0.0654456	0.00334696	0.000655516	0.0181844	0.00189859	0.015525	0.0213376	0.0209157	0.0639884	0.000715386	0.00466846	0.0124472	0.000273474	0.000531694	0.00118488	0.0459924	0.00941226	0.0104849	0.00142216	5.37371e-06	0.00335554	0.000157143	0.000646945	0.0148174	0.000484837	0.00771103	0.00191911	0.000807637	0.00813756	0.00956388	0.00425027	0.000264187	0.000814382	0.014023	0.00116446	0.00238044	4.07056e-05	0.000602793	0.000388234	0.00816002	0.00771898	0.0304515	0.00568299	0.0160618
ENSMUSG00000028127	0.0049977	0.00344114	0.00186191	0.0128445	0.0127409	0.000369048	0.0326773	0.00363794	0.04208	0.0112815	0.0112667	0.044895	0.016037	0.000316876	0.00161838	0.00547325	0.0064857	0.00158296	8.67754e-05	0.00241571	1.74785e-05	0.000525883	0.000485038	0.000320135	0.000186386	0.00768694	0.00652574	0.00102433	0.0218598	0.00447732	0.00113641	0.000108352	0.00450234	0.000376244	0.00228817	0.000129182	0.00109171	0.0103126	0.0137789	0.00286572	0.0090532	0.0008693	0.000472922	0.000260927	0.0015772	0.00556061	4.0945e-05	0.000701987
ENSMUSG00000028132	0.016067	0.0133776	0.000150416	0.0805237	0.00155787	3.17493e-05	0.00105249	0.00569503	0.0216009	0.000106067	0.00398471	0.000257374	9.68992e-05	0.0133888	9.97218e-05	0.00534504	6.65005e-05	0.00178871	0.021686	0.0229152	0.00275565	0.000337791	0.0020256	0.0016524	0.00158834	0.00664524	0.00331628	0.00205435	0.00598462	0.00134641	0.000929233	9.74484e-05	0.000405552	0.00017195	0.00709967	0.00722012	0.0178263	0.0260409	0.00271089	0.00130432	0.00617161	0.000702334	0.00488849	0.000254132	0.00157065	0.0105613	0.00782547	0.00247517
ENSMUSG00000028133	0.00020166	0.0289925	0.00177694	3.19038e-05	0.00103017	0.00814897	0.00728495	0.000243123	0.00709191	0.0125107	0.00183162	0.034945	0.00217277	3.92758e-06	1.63945e-06	0.000960411	0.000522152	0.00138887	0.014187	0.00813713	0.0127351	0.00159211	0.00146398	0.000131593	0.012121	0.0533169	0.00918911	0.00568152	0.0293539	0.00598405	0.0169931	0.00381214	0.013838	0.00314738	0.000956292	0.00136784	0.0115351	0.0567186	0.00638182	0.00184571	0.00365154	0.000882195	0.00506205	0.0121569	7.0029e-06	6.59296e-06	0.000153246	0.00490427
ENSMUSG00000028134	0.000333139	0.00291794	0.00812973	0.0044554	0.0103001	0.00843222	0.0115039	0.0026612	0.00212072	0.00600997	0.00105137	0.000526125	0.0189235	0.0171288	0.00318412	0.00835479	0.000282942	0.0141223	0.0115576	0.000687782	0.000164999	0.00156005	0.00173493	0.00618131	0.00434465	0.000821453	0.00531843	0.00323831	0.000367388	0.00449194	0.0314092	0.0080557	0.0100875	0.000491182	0.00968891	0.000144152	0.000530448	0.00587836	0.0037294	2.47407e-05	0.00210208	0.00829992	3.07964e-05	0.000127219	0.00149425	0.00631315	0.00671365	0.00224642
ENSMUSG00000028136	6.74988e-06	0.00468798	6.30725e-05	4.69236e-05	0.00151191	0.00214768	0.000908206	1.40695e-05	0.00171523	0.00443084	0.000165847	0.000200295	0.00582543	5.83442e-05	0.00228774	0.00115994	5.28442e-10	0.0228556	5.06928e-06	0.00799156	0.000245186	9.4144e-05	5.38599e-05	0.00101963	0.000115007	0.00168042	0.000301976	3.8694e-05	0.000986612	2.86312e-05	0.00168847	0.00308977	0.0110575	0.0010745	0.000408532	4.58569e-05	0.000582652	0.00193426	0.000837694	0.000135882	0.000108977	0.00304375	0.00159638	0.00361702	0.000351986	2.89094e-05	0.00191156	0.000500865
ENSMUSG00000028137	1.03894e-05	0.0983939	0.0125461	0.00251021	0.00333111	0.00104978	1.40667e-07	0.00827575	0.0102772	0.000646392	0.0223862	0.0115573	0.0018086	8.68679e-05	0.000986675	0.000742307	0.0037451	0.0298965	0.00828583	0.0104969	0.00256787	0.00245233	0.00261809	0.00415055	0.00199872	0.00254229	0.00045224	0.00659413	0.00437531	0.000377843	0.000430725	0.00035144	0.00140445	0.00646076	0.00507931	0.00721261	0.00120648	0.0107357	0.0468104	3.1129e-05	0.00118685	0.00199281	0.000205348	0.000897044	0.000254531	0.0026042	0.000181485	0.000930734
ENSMUSG00000028138	0.000574812	0.000423299	0.028389	0.0377958	0.0549999	0.012582	0.0208098	0.00174324	0.00946267	0.0277332	0.00616799	0.0171648	0.00353	0.0112331	0.00232114	0.00777652	0.00257813	0.000144134	0.00402241	0.00305716	0.000491271	0.000708896	0.0378987	0.00678092	0.00365264	0.0194265	0.00130209	0.0109458	0.00872462	0.0131945	0.00753627	0.0104227	0.0266342	0.00618224	0.01983	0.00642118	0.0132556	0.00726997	0.00424123	0.0021703	0.000144134	0.00323842	0.00753486	0.022973	0.0028581	0.000940849	0.0275451	0.00299659
ENSMUSG00000028139	0.0206231	0.0175988	0.00716602	0.0520997	0.00141542	0.0291964	0.0113858	0.00132993	0.00785774	0.00208555	6.25573e-05	0.0124171	0.014481	0.0123405	0.00157838	0.109278	0.000296441	0.0216033	0.0217434	0.0281438	0.0120504	0.000176025	0.0017865	3.54964e-05	0.0042738	0.000572392	0.00140031	0.00647506	0.00149724	0.0105795	0.0776394	4.30263e-06	0.00846483	0.0140957	0.00703943	0.00154777	0.00110962	0.248175	0.012039	0.00412337	0.019463	0.0119773	0.00584738	0.00425949	4.49229e-05	0.000992375	0.0275748	0.00698515
ENSMUSG00000028140	0.0144677	0.00757928	0.0172292	0.0168513	0.00190641	0.00934197	0.0159873	0.00722219	1.92895e-05	0.00138106	0.00374339	0.00591731	0.00874459	5.05937e-05	0.0317761	0.000168973	0.00077054	0.000571961	0.0156422	0.0120774	0.00439892	0.00061579	0.00291531	0.00253483	0.00161748	0.00704441	6.52327e-05	0.000540255	0.00598735	9.08956e-08	0.000492988	0.00471683	0.0106136	0.0163365	0.00317102	0.000147913	0.00607226	0.0152122	8.89668e-05	0.00030053	0.00174208	0.00455582	0.0106292	0.00567974	4.23706e-06	0.000963731	0.000212452	3.54482e-05
ENSMUSG00000028145	0.00776419	0.00503014	0.000180106	0.0364893	0.067836	0.0433557	0.0537547	0.0819752	0.00153772	0.0164769	0.000122048	0.0152602	0.0989871	3.20346e-05	0.00921213	0.0341379	0.0852764	0.00719142	0.0150404	0.0189266	0.00618002	0.00181069	0.0143758	0.00140134	0.000907661	0.00285892	0.0116954	0.0012595	0.00396723	0.000300633	0.000275738	0.00159104	0.00686072	0.016035	0.090466	2.43073e-05	0.0158253	0.0318154	0.00765471	0.00046	0.00842056	0.10977	0.030776	0.00324982	0.00233707	0.0406038	0.0043717	0.000198964
ENSMUSG00000028149	0.00403922	0.120642	2.88362e-05	0.000828947	0.00606402	0.0579313	0.00297341	0.0206202	0.0250479	0.133492	0.00385332	0.0136635	0.0119953	0.00717467	0.00791851	0.0369103	0.00953775	0.0601464	0.0652661	0.0426497	0.00354501	0.0200158	0.0484311	0.00313196	0.410908	0.000286087	0.0096371	4.36961e-05	0.0407842	0.0011782	0.0161267	0.00103892	0.0406268	0.00186707	0.00369039	0.00968228	0.000204261	0.0267803	0.0148468	0.00842677	0.0717917	0.0251842	0.0323509	0.00300001	0.0174656	0.088637	0.116664	0.0587097
ENSMUSG00000028150	0.0577726	0.00485675	0.0105223	0.0083059	0.076615	0.00778382	0.00606589	0.0162514	0.000199393	0.00856611	0.0123436	1.05038e-06	0.011343	0.00309903	0.0125913	0.00569635	0.00501482	0.00116656	0.00291567	0.00467569	0.000110725	0.000436389	0.000475467	0.00182661	0.042218	0.00122308	0.0517121	0.000198836	0.0491931	0.0057963	0.0123595	0.0409656	0.0396248	0.00239042	0.0124355	0.00427167	0.0256573	0.0481392	0.0273368	0.110128	0.0142291	0.0980823	0.00201361	0.0106591	0.0185804	0.148286	0.0120279	0.0449785
ENSMUSG00000028152	0.000311646	0.00193555	0.00325645	2.73695e-06	0.00117586	0.107902	0.0962475	0.0557057	0.000461091	0.00149808	0.0265182	0.00802395	0.0195356	1.10629e-05	0.000459058	0.0770802	0.000492915	0.00644975	0.00780389	0.000141884	0.00177578	0.0138387	0.0105656	0.0310014	0.0374168	0.00199702	0.00956682	0.00122023	0.00451214	0.0479054	0.00791149	0.0246028	0.0138397	0.000438682	0.000377783	0.0049361	0.0224471	0.00444724	0.00173548	0.00221772	9.36456e-05	0.0219452	0.00189205	6.37312e-05	0.00427864	0.0568226	0.0619366	0.0266707
ENSMUSG00000028156	0.0127919	0.0781214	0.0198386	1.46244e-05	0.00017374	0.0896986	0.00196756	0.00604225	0.0774428	0.00426606	0.000536315	0.0128526	0.0780783	0.0195585	0.0168906	0.00354626	0.00881568	0.00450207	0.00137269	0.000502449	0.00362279	0.0135016	0.0316039	0.0147576	0.0569903	0.059955	0.000136778	0.142577	0.06855	0.0115954	0.0432374	0.0949755	0.0169357	0.0118486	9.17287e-06	0.00111225	0.0136475	0.0215291	0.017239	0.000197871	0.112922	0.00714959	0.0103654	0.0690548	0.0175798	0.127669	0.231177	2.98782e-07
ENSMUSG00000028158	0.000272084	0.00672155	0.00227448	0.0104532	0.00010361	0.00784851	0.000341041	0.000720114	0.077465	0.00357945	8.30886e-05	0.0192587	0.00940664	0.000178756	0.0108266	0.0173734	0.00935915	5.09703e-05	0.000124524	0.00949618	6.00904e-05	0.000813028	0.000156417	0.0314666	0.00115447	0.000775091	0.000548884	0.0100878	1.68077e-05	0.00167542	0.00753036	5.89269e-05	0.00197964	0.00879699	0.00113137	0.00346395	5.65982e-05	0.0188808	2.49376e-05	0.0204745	0.00397881	0.0144463	0.000873897	0.0200068	0.00165751	0.0117144	0.0177668	0.000197253
ENSMUSG00000028161	0.0184466	0.00024165	0.0137776	0.0353125	0.000396089	0.048189	0.0207452	0.000935799	0.0171957	0.000864941	0.0287213	0.000472458	0.00172718	0.0169007	0.00010102	0.000627876	0.0127705	0.0362609	0.00114964	0.0102917	0.00119891	0.000667573	0.0861466	2.12312e-06	0.179863	0.0167731	0.0269838	0.0905412	0.00319201	0.0160036	3.26394e-06	0.00691634	0.022422	0.0020314	0.0220957	0.0305955	0.00299212	0.00354529	0.00301745	0.00118734	0.00361367	0.0631613	0.0133847	0.00931826	0.000305845	0.00310235	0.0308204	0.00223157
ENSMUSG00000028163	0.013682	0.00450236	0.00112575	0.0555629	0.0733858	0.101643	0.0255226	1.87764	0.00618899	0.0262597	0.0296724	0.00998049	0.00070329	0.00833668	0.0306784	0.258934	0.00207509	0.00387237	0.00214815	0.0214368	0.0146541	0.0062011	1.52587e-05	0.00996102	0.167165	0.0390672	0.0129298	0.0324739	0.00488525	0.0236306	0.0531713	0.0364184	0.00195641	0.0136804	0.00013935	0.0422947	0.0257584	0.0338065	0.00324679	0.00629073	0.00720995	0.0326673	0.0386439	0.0127905	0.00103896	0.00801229	9.96094e-05	0.0576231
ENSMUSG00000028164	0.00641774	0.0716734	0.0434371	0.00225562	0.10804	0.0789471	0.142861	0.12761	0.102628	0.00937966	0.0290948	0.528937	0.0221129	0.00764748	0.0192746	0.00312001	0.090966	0.113118	0.0131704	0.00118583	0.000240598	0.000328003	9.53195e-08	0.0682596	0.000515905	0.00081684	0.137939	0.00514136	0.000152608	0.169412	0.0664647	0.08354	0.0236433	0.00412213	0.0402987	0.013506	0.0948899	0.0700031	0.0230672	0.0437613	0.0814879	0.00427225	0.192528	0.0250395	0.00301045	0.0846678	0.00594026	0.000245294
ENSMUSG00000028165	0.000999891	0.00445918	0.026763	0.000337577	0.00516815	0.00169957	0.0124753	0.00102838	0.0385139	0.00214425	0.000390848	0.0294314	0.00726823	0.00387816	0.00120748	0.00348231	0.00818423	0.00981978	0.00480781	0.0271278	0.000541033	0.000240248	0.0045267	0.000255762	0.00722823	0.00614636	0.000787731	0.0219485	0.01125	0.000245684	0.0121003	0.00894618	0.0128021	2.517e-05	0.000195764	0.00400013	0.0251431	0.00201349	0.0037041	0.0066788	0.0127424	0.0297202	0.0191289	1.09946e-05	0.00759962	0.00582225	0.000125818	0.000743284
ENSMUSG00000028167	0.0167929	0.019914	0.0167603	0.018154	0.0779647	0.00583498	0.0116412	0.0432761	0.00416215	0.00212094	0.0433239	0.0179717	0.0481029	0.0338251	0.00120589	1.40816e-05	0.0103989	0.0474344	0.0322773	0.0244003	0.0358197	0.000368043	0.000144345	0.00397066	0.0644231	0.000514135	0.00941609	0.00675799	0.0981315	0.00897866	0.000951387	0.0371573	0.0288342	0.0252292	0.00159459	0.0128283	3.69782e-05	0.000892088	0.00679482	0.00462075	0.0277738	0.0553944	0.000159026	0.00227662	0.0134311	0.0124621	0.0238376	0.0317326
ENSMUSG00000028173	0.00603879	0.000263058	0.00287323	0.00232244	0.00222917	0.00464378	0.000118108	0.000917459	6.28704e-05	0.002536	0.00315792	0.00128528	0.00289427	0.00502698	0.000243232	0.00271906	0.000590215	0.00320957	0.00989924	0.00372161	0.00324789	5.63431e-06	0.00110218	0.00389996	0.000137179	0.00102448	0.000837305	0.00619758	0.00165266	0.0030036	0.00199954	0.00143509	0.00766777	0.00367841	0.0429572	0.00158674	0.00108728	6.55355e-05	0.00907226	0.00080529	0.00246361	0.00601655	0.000242177	5.76729e-05	0.005664	2.15418e-07	0.00184754	0.00102102
ENSMUSG00000028179	0.325081	0.0705299	0.00368315	0.0304063	0.139213	0.097872	0.00587641	0.00535783	0.0241545	0.0495345	0.00340145	0.00103998	0.128552	0.0040648	0.0257381	0.00694661	4.39263e-07	0.00220631	0.00371829	0.00363219	0.083491	0.0301471	2.6983e-05	0.0041177	0.000169227	0.195247	0.0663821	0.0168824	0.0052956	0.0568381	0.337701	0.000936197	0.0677357	0.00743896	0.00178306	0.0465564	0.00852215	0.00763158	0.116562	0.0665406	0.0133028	0.0187594	0.00607009	0.00917564	0.0322877	0.00338877	0.00755952	0.0268808
ENSMUSG00000028180	0.0158525	0.00318382	0.0348559	0.000720392	0.00253202	0.0134337	0.00222515	0.0107205	2.59885e-05	0.00138479	0.00150007	0.00389093	0.00350354	0.000180744	0.0198031	0.00519747	0.0016548	0.00161115	0.00804234	3.17894e-05	0.010061	0.00101299	0.00101147	5.93809e-05	0.0114482	6.62181e-05	0.000195713	0.00363046	0.000364395	0.00112893	2.08644e-05	0.00106509	0.00298677	0.0168773	0.000204205	0.00465095	0.0189102	0.0522301	9.56802e-05	0.0186521	0.00456841	0.00942095	0.000722885	0.00789668	6.8273e-05	0.00186471	0.000332704	0.000611904
ENSMUSG00000028184	0.0153999	0.00882899	0.00979708	0.00945339	5.38161e-05	0.00366266	0.000762616	2.11794e-05	0.0112855	0.000538253	0.00252672	0.0102291	0.0425467	0.00366288	0.00014465	0.00880497	0.00113578	0.00502168	0.0029297	0.00201359	0.00321137	0.00360091	3.73706e-06	0.00130223	0.00227011	0.0102609	0.0129525	5.94737e-05	7.67992e-05	4.29285e-05	0.00400616	0.00589386	0.0060009	0.00572942	0.0274872	0.00022713	0.00187203	0.0100516	0.00168671	0.000673846	0.014421	0.0178108	0.000684979	0.00118651	6.04823e-05	0.00106427	0.0078074	0.00547377
ENSMUSG00000028187	0.104463	0.0618338	0.00048792	0.013595	0.0801997	0.0489721	0.0304511	0.00776037	0.00441659	0.00350173	0.00446621	0.00875664	0.0812935	0.000361768	0.00691669	0.00490657	0.0298121	0.00492413	0.0219417	0.00251306	0.0600605	0.00450649	0.00155948	0.00472557	0.0285856	0.0187356	0.000203444	0.0212801	0.0133974	0.00487668	0.019618	0.0120858	0.000826909	0.0127269	0.00848944	0.00020386	0.00129437	0.00507888	0.00749873	0.00311053	0.0119578	0.0105644	0.00184825	0.02767	0.0114452	0.000908519	0.0105296	0.000751033
ENSMUSG00000028188	0.00145533	0.00011553	0.057646	0.00152286	0.0184255	0.000686445	0.0099879	0.000861355	0.00421702	0.0159011	0.0791814	0.23956	0.00502593	0.0247012	0.0244469	0.00301094	0.000871948	0.00323876	0.0213095	0.00342906	0.0646297	0.00878005	0.00370361	0.00395927	0.00396935	0.0103653	0.000507301	3.51542e-06	0.00334589	0.000319733	3.41836e-05	0.0630614	0.00206328	0.0264241	0.00422303	0.00579973	0.00595848	0.0058299	0.0384956	0.00565131	0.00107772	0.027704	0.00687641	0.000178246	0.00189434	0.00835142	0.0288133	0.00441107
ENSMUSG00000028189	0.000464688	0.0399779	0.000249911	0.00760582	0.000580621	0.000199932	0.0474609	0.00497139	0.00168202	0.00932656	0.0189338	0.000963742	0.0209777	0.00018565	0.000683278	0.00336186	0.00131705	0.0111404	0.0659127	0.0114746	0.0505928	0.000422489	0.00772187	0.000131869	0.00149813	0.00435457	0.00361572	0.000409818	0.0157489	0.00234154	0.00132295	0.0087485	0.0123386	0.00431332	0.00795473	0.0103187	0.00221375	0.00394891	4.92131e-05	0.00350751	0.0538647	0.00961275	0.000579658	0.00619373	0.000138764	0.000341882	0.00673273	0.0172807
ENSMUSG00000028191	5.11844e-05	0.0626949	0.041666	0.0354668	0.0675785	0.0281525	0.13013	0.102498	0.137683	0.00484972	0.00873515	0.00510232	0.0406816	0.00135845	0.0848184	0.0135414	0.00394997	0.000933835	0.00785643	0.0171358	0.00665661	0.0162737	0.0124344	0.000794765	0.0158103	0.128964	0.0372557	0.0374377	0.0195366	0.0266316	4.39179e-05	0.0171644	0.000726979	0.0244115	0.0221402	0.0880209	0.040468	3.85776e-06	0.00105211	0.0137291	0.00351358	0.00202957	0.0126186	0.000986876	0.00326297	0.0362018	0.115741	0.00692002
ENSMUSG00000028195	0.00179287	0.0355452	0.026906	0.0240986	0.0911223	0.0898144	0.110936	0.795241	0.151605	2.61213e-05	0.0255982	0.0432442	0.503306	0.0341908	0.0492543	0.0275674	0.033584	0.000756565	0.149046	0.0108133	0.00205645	0.00981088	0.00644025	0.0598138	0.451118	0.289694	0.0860896	0.182756	0.000330894	0.0235411	0.157564	0.0109835	0.0152464	0.000388669	0.0135379	0.155157	0.0211918	0.0365188	0.159594	0.0775045	0.0942609	0.0057502	0.807824	0.0192977	0.000513517	0.245188	0.147748	0.083377
ENSMUSG00000028199	0.0120674	0.000761567	0.0899952	0.000628277	0.00151525	0.0446251	0.00867124	0.0336626	0.049162	0.011184	0.0530609	0.161074	0.121967	0.0519343	0.0981952	0.0943204	0.0129735	0.149235	0.0724887	0.139137	0.0365758	0.00503173	4.28154e-06	0.00347587	0.0113005	0.0306504	0.00974046	0.0295679	0.0311812	0.039655	0.0125617	0.000262946	0.0290966	0.030578	0.0471783	0.0293038	0.0108261	0.0715613	0.0135364	0.00605613	0.084958	0.00604205	0.00181242	0.00190261	0.0259796	0.000462858	0.123669	0.153589
ENSMUSG00000028207	0.00223194	0.0148854	0.0817913	0.0150029	0.00601011	0.0156387	0.000148403	0.0122956	0.0161516	0.00356105	0.00494917	0.0218835	0.00359382	0.00210977	0.00546512	0.0191651	0.0994588	0.0239677	0.00691463	0.0159981	0.000251178	1.67415e-05	0.0134364	0.00192142	0.0205956	0.0101752	0.005309	0.00412653	0.00889271	0.000757409	0.00181971	0.0010196	0.0152116	0.0160478	0.00334044	0.000159816	0.000278363	0.00502858	0.000895877	0.00524817	0.0114548	7.76163e-06	0.00143955	0.00479598	0.00818645	0.0192486	0.0253458	0.0069802
ENSMUSG00000028211	0.00510324	0.0129207	0.0103635	0.00331965	0.00228222	0.0123333	0.0290444	0.00155848	0.0228719	0.00376655	9.921e-05	0.0240883	0.00474174	0.00133713	0.00183946	0.000705205	0.00691234	0.0184289	0.00551833	0.000229718	0.00246273	0.0018035	0.00374486	0.00346076	0.00177238	0.021733	1.24891e-05	0.000239298	0.000686554	0.0663527	0.0106952	0.00566608	1.57065e-05	3.94995e-05	0.00105233	0.000120514	1.05363e-06	0.00241562	0.01033	0.00149054	0.000277133	0.00875178	0.00466213	0.00103482	0.00276694	0.00859817	0.000837776	0.00030862
ENSMUSG00000028212	0.0215229	0.0120076	0.00561431	9.57487e-05	0.00263583	0.0110992	0.05074	0.0237953	0.0102295	0.026916	0.00881773	0.0117194	0.000751241	0.0197744	0.00163893	0.0324365	0.00728011	0.0443554	0.0153355	0.00641178	0.0723437	0.00792052	0.00450579	0.00393625	0.000280106	0.0203528	7.60689e-05	0.000960079	0.0056509	0.0252206	0.00329116	0.000191373	0.0184474	0.0253302	0.000158834	0.0147011	0.0445153	0.00674224	7.27158e-05	0.0114806	0.00165293	0.011122	0.0113104	0.00436328	0.000879087	0.0559526	0.173364	0.0185774
ENSMUSG00000028214	0.00495469	0.0124268	0.00475544	0.00146301	0.036807	0.0369728	0.162697	0.428232	0.022414	1.81916e-07	0.000633311	0.0109482	0.0382924	0.00274984	0.0556503	1.4656e-05	0.0168765	0.0545584	0.0292648	0.0571722	0.0382185	0.00187037	0.00402648	0.0138819	0.0115998	0.101481	0.135368	0.00379833	0.0500337	0.00108398	0.00942793	0.00626662	0.0273338	0.0542954	0.013795	0.0779368	0.00168281	0.00260358	0.000853025	0.0181027	0.0483293	0.00387855	0.0831832	0.000947663	0.012099	0.0352077	0.0883332	0.000372146
ENSMUSG00000028218	0.00861138	0.00444635	3.43648e-05	0.0281619	0.00975059	0.018378	0.0213398	0.00046825	0.0158428	0.000626235	0.00345637	0.0126766	0.0553092	0.000522397	0.0176782	0.0691797	0.00162648	0.00210614	0.000493145	0.0304479	0.0186311	0.023555	0.000261691	0.0236883	0.0108768	0.000499617	0.0135865	0.00053018	0.0182998	0.0102082	0.0359637	0.00664529	0.013376	0.000176642	0.00483676	0.0244667	0.0192164	0.004452	0.0231626	0.00288152	0.00607117	0.000919668	0.0216775	0.0114654	0.0260361	0.000374831	0.0111649	0.00586362
ENSMUSG00000028221	0.0187648	0.000518942	0.00111506	2.13857e-05	0.00479483	0.0011249	0.00963614	0.00602714	0.0233322	0.000274801	0.00618964	0.00147632	0.00322525	0.00309739	0.00101752	0.00485016	0.000308336	0.0193459	0.0177434	0.0004374	0.000574632	7.42293e-05	0.000220137	0.000360455	3.08944e-05	0.0078001	3.56827e-05	0.000647197	0.00307036	0.000823825	0.00307151	6.92696e-07	0.000203249	4.07278e-05	3.12133e-05	8.25721e-08	0.00244425	0.00159336	0.000796062	9.12928e-05	0.000776981	0.00557798	0.0018504	0.000726781	0.00507462	0.000484171	0.00039322	9.62321e-05
ENSMUSG00000028223	0.00419063	0.0106275	0.0365509	0.0224583	8.20654e-05	0.0335622	0.00922828	0.00354211	1.33067e-05	0.00754668	0.000977227	0.00683641	0.00238112	0.00117641	0.00120645	0.0103185	0.00903187	0.00440336	0.00538872	0.000456095	2.4064e-06	0.0011694	0.00246312	0.000247296	0.0215917	5.41518e-05	0.00123922	8.06127e-05	0.00252628	4.91892e-05	0.000890919	0.00114475	0.013402	0.00345552	0.000471102	0.000461072	0.000501309	0.00469375	0.00402284	0.00349054	0.00011294	0.00505163	0.000185526	0.00384338	0.00026784	0.0317911	6.45721e-06	0.00482871
ENSMUSG00000028224	0.00145513	0.0192183	0.0282592	0.0686179	0.0139356	0.0305325	0.012264	0.00297135	0.00798966	0.0066186	0.011453	0.000461184	0.00137713	0.00946107	0.00517199	0.0131162	0.0102475	0.0120932	0.00775811	0.00375366	0.0200317	0.00555022	0.00359017	0.0199973	4.35537e-05	0.0117962	0.000350692	0.000494242	0.0360558	0.000311717	0.00671892	0.00244444	0.00276128	0.00541327	4.15945e-08	0.0019243	0.00870932	0.00327448	0.0039211	5.45902e-06	0.000164553	0.00775199	0.000255578	3.57182e-08	0.00148661	0.00873992	0.0018787	0.0075427
ENSMUSG00000028228	0.0142337	0.0474481	0.0164389	1.80095e-06	0.000107603	0.0215095	0.000436625	0.0134221	0.0317806	0.00344303	0.00129334	0.000144009	0.0312563	0.00111037	0.000974044	0.000818963	0.00161853	0.00803063	0.0411432	0.0210163	0.00942322	0.000341699	0.00259369	0.019039	0.00899266	0.0213232	0.00459431	0.0210384	0.00309393	0.00200341	0.0115164	0.000630215	0.00633653	1.18435e-05	0.0308389	0.00904869	0.0468416	0.00970689	0.00479877	0.0139776	0.17299	0.212566	0.00559635	0.00126349	0.0335995	0.00127289	0.107775	0.0212851
ENSMUSG00000028229	0.000123305	0.000267541	0.00149198	0.0415986	0.0190778	0.0115263	0.0325443	0.0334002	3.55789e-07	0.00502974	0.00547105	0.0260158	0.00113603	0.00983426	0.00568289	0.0044348	0.0542139	0.00725676	0.00220186	0.00313255	0.0150643	0.0012365	1.53291e-05	0.0488717	0.000724214	0.00188642	0.00541962	0.000107594	0.0412165	0.0105585	0.00119753	0.000552763	0.00946035	0.00444076	0.007992	0.00371348	0.0267424	0.0154699	0.000105357	0.000239556	9.15389e-06	0.000154969	0.00413781	0.000264506	0.00121584	0.00221279	0.00135112	0.00342595
ENSMUSG00000028232	0.28982	0.176692	0.22208	0.343887	0.109273	0.00100466	0.00796812	0.0026907	0.186422	0.0129319	0.0306824	0.169409	0.0519169	0.00152234	0.0208517	0.438263	0.0674349	0.0925715	0.106176	0.0345047	0.222649	0.000292406	0.0153836	0.0198737	0.201108	0.0063219	0.0184466	0.113693	0.0963998	0.0829851	0.00447705	0.000298353	0.0718763	0.0229462	0.0118165	0.0109728	0.0944042	0.114962	0.179303	0.00792722	0.0531578	0.000372531	0.0543888	0.00348578	0.030715	0.00091952	0.0732406	0.00288942
ENSMUSG00000028233	0.000818369	0.000403285	0.00429951	0.00195558	0.000568328	0.0048059	0.000317352	0.000910565	0.0316589	0.000430609	0.00114998	0.000162282	0.00190453	0.000285581	3.71524e-05	0.01275	0.000993759	0.000355282	0.0061022	0.0195857	0.00981798	0.00118212	0.000401905	0.00214095	0.00483664	0.00221955	0.000879322	0.000656048	0.000591663	0.0050392	0.00182454	0.000837479	0.00476615	0.00310361	0.00285837	0.00248134	0.0168236	0.00840134	0.000545022	8.47244e-05	0.00172278	4.72663e-05	0.00440583	7.65027e-05	0.00389771	0.00240132	0.00277771	0.00133773
ENSMUSG00000028234	0.00114036	0.00607547	0.0217266	0.00323877	0.000220295	0.0177173	0.0115	0.00965939	0.00843035	0.00655334	0.000459118	0.00777244	5.71878e-06	0.00140885	0.00716368	0.016514	0.00260357	0.000174921	0.00164752	0.00901637	0.0223222	0.0108854	0.00180102	0.00235389	0.00102328	0.00983192	0.00828521	0.0167378	0.000435811	0.00134254	0.00475364	0.0171382	0.0498838	0.00740543	0.00801325	0.00529663	0.00285406	0.028671	0.0171989	0.00728723	0.0032384	0.0410319	0.00117829	0.00751156	8.09873e-05	0.00450851	0.000640287	0.00171035
ENSMUSG00000028243	0.0032231	0.0139245	0.00055235	0.00190882	0.000716395	0.00304419	3.73708e-06	0.00801954	0.00420568	0.00575196	0.00115638	0.00347231	0.00515038	0.000686258	0.000357589	0.00321881	0.000472888	0.00445717	0.0172704	0.00142285	0.00997501	0.000150707	0.000868058	0.000394488	2.90697e-06	0.00269594	8.48315e-05	0.0139962	0.00572082	0.000881933	3.18409e-05	0.00907593	0.00263128	0.000579538	1.00665e-05	6.95804e-05	0.0164615	0.00437738	0.00101027	0.00399901	0.00761311	0.0149147	5.28473e-05	4.16894e-05	0.00235668	3.79211e-05	0.00206784	0.00094767
ENSMUSG00000028245	0.000871295	0.00383723	0.00408964	0.00792432	0.0196633	0.00803219	0.0137152	0.0333859	0.00203434	0.00370832	0.0129659	0.00308756	0.00184138	0.000480643	0.0124075	0.0238853	0.000943498	0.00500766	0.0237288	0.0199178	0.0152441	0.00699018	0.00281043	0.000247878	0.0366783	3.56836e-05	0.00231727	0.0105231	0.00158642	0.00329041	0.0027403	0.000861486	2.61596e-07	2.60874e-05	0.000159255	0.0156176	1.94563e-05	0.0337509	0.0122495	0.00543726	0.000491483	0.00360854	1.38455e-05	0.00388695	0.00572902	0.00654885	0.00182669	0.000138824
ENSMUSG00000028247	0.0410999	0.00157911	0.089592	0.404621	0.00962065	0.0285459	0.0197038	0.0112348	0.0295869	0.00639732	2.62598e-05	0.00660648	0.00371113	0.0204823	0.0176036	0.00590526	0.00621027	0.00919811	0.00158925	0.00142131	0.0182752	0.00764695	0.000319413	0.0101823	0.0854719	0.00261201	0.00337857	0.010033	0.0610675	0.0236061	0.0161585	8.5233e-06	0.017605	0.0101347	0.0291991	0.010492	0.00127006	0.00553837	0.000691157	0.00940188	0.000169555	0.000128834	0.0239781	0.0468463	0.192623	0.0890837	0.00130897	0.000660489
ENSMUSG00000028248	0.0143701	0.00327551	0.0373842	0.0221343	0.0160324	6.04307e-05	0.000985571	0.0244455	0.163035	0.00614862	0.00664522	0.000533902	0.0121134	0.00480477	0.0834468	0.0116172	0.0441919	0.0102842	0.045135	0.0648613	0.134495	0.0309788	0.0351447	0.00957443	0.00151379	0.0107199	0.0261879	0.0999968	0.0202103	0.0329477	0.00477288	0.0314698	0.00622463	0.00810644	0.00642021	0.11138	0.00152946	0.0305991	0.00844455	0.0250317	0.0194643	0.00116266	0.000398283	0.0221235	0.0120383	0.00119168	0.00245451	0.000440482
ENSMUSG00000028249	0.0368189	0.148636	0.0269496	0.00599738	0.0906167	0.00379282	0.0167426	0.0793335	0.0659367	0.044036	0.00169914	0.0140104	0.0211322	0.00668313	0.000305265	0.0162911	0.00529393	0.039519	0.00358906	0.00570175	0.00037346	0.000567418	0.000574744	0.0140745	0.000786239	0.033036	0.000693235	0.0506685	0.000419756	3.00988e-05	0.00960891	0.0036206	0.00149674	0.0592611	0.000162634	0.00792039	0.00265068	0.00980225	0.00583887	0.0137892	0.00115377	0.0367481	0.0129274	0.000617752	0.000113739	0.0521009	0.00016421	0.00458833
ENSMUSG00000028252	0.00730188	0.031386	0.00739668	0.000330514	0.0149419	0.00932184	0.000111881	0.00377893	0.0247664	5.49618e-05	1.60518e-05	3.41039e-05	0.00153654	0.00103609	0.00521077	4.41659e-06	2.9454e-06	0.00011081	0.0238782	0.00543662	0.0181849	0.00303136	0.0015358	0.000457259	0.000263753	0.00417602	0.00552557	0.00325404	0.0189919	0.00865674	0.00283591	0.0012916	0.00369105	6.6545e-06	0.00348002	0.000277129	0.0206265	1.16305e-06	0.0245378	0.000564066	0.00386741	0.0202094	0.000440366	0.00545746	0.000484253	0.0100274	0.0372215	0.0150786
ENSMUSG00000028256	0.000709244	0.00158397	0.0201813	0.0244762	0.00676357	0.0062893	0.044431	0.00128375	0.000246349	0.0147714	0.00154532	0.0247097	0.014947	5.50769e-05	5.63859e-06	0.00715178	0.0283935	0.0341504	0.0291788	0.02359	0.0315804	0.00514949	3.21871e-06	0.00835863	0.000767701	0.0315716	0.00240261	0.0283961	0.00732292	0.0358098	0.000702633	0.00976294	0.00860601	0.00567562	2.47325e-05	0.0156691	3.57959e-06	0.000150773	0.00346576	0.00132403	0.00671855	0.00102195	0.00095769	0.00599665	0.000354976	0.00965718	0.0383324	0.00276617
ENSMUSG00000028261	0.00384234	0.0117451	0.117751	0.00763354	0.0120398	0.118045	0.0358725	0.00288302	0.0055084	0.0448231	0.0398266	0.0409374	0.0658381	0.00489461	0.00799966	0.00577203	2.28724e-05	0.0033055	0.00778963	0.0339159	0.0468432	0.0901828	0.00715046	6.58962e-05	0.00461196	0.0439739	0.0067462	0.150404	0.140448	0.00651595	0.000704969	0.133392	0.126352	1.87019e-05	0.0436795	0.110928	0.297983	0.00328033	0.0354496	0.00157183	0.0163883	0.132833	0.0232832	0.0486469	0.00756032	0.0496326	0.0798728	0.00430383
ENSMUSG00000028266	0.0111825	0.00688322	0.00685667	0.0213765	0.00623525	0.000380393	2.00363e-06	0.111491	0.0594289	0.00170017	0.00265975	0.00234941	0.000614416	0.0164168	0.00793519	0.0381469	0.0663259	0.001488	0.00175251	0.0247502	0.0061162	0.00447638	0.0122396	0.0129741	0.0150697	0.0302069	0.0225401	0.00382762	0.00066182	0.034767	0.0105133	0.0255312	0.0121389	0.0675879	0.0198151	0.0301837	0.00108058	0.00643841	0.0011458	0.0603127	0.00474276	0.00178344	0.0206715	0.00793902	0.0249388	0.0110995	0.0189128	0.00964022
ENSMUSG00000028268	0.000798618	0.0370601	0.0153327	0.00176338	0.0064481	0.00232355	0.00170579	0.00583304	0.0141371	0.00230231	0.00492465	3.41028e-05	5.83437e-07	0.00609738	0.000764505	0.00191008	0.00473519	0.019169	0.00371969	0.00400062	0.00590006	0.00157276	0.000806398	0.0215885	0.00121064	0.0461119	0.0374625	0.00613923	0.000125712	0.000152455	0.00188505	0.00312095	0.00572771	0.00369669	0.00135963	0.000855764	0.00993023	0.0117474	0.000215493	0.00523824	0.00083236	0.0434738	0.000512012	7.33426e-05	0.00406621	0.00194109	0.000630999	0.00204975
ENSMUSG00000028270	0.0255534	0.0353938	0.0270979	0.00668151	8.11729e-05	0.0132007	0.00347904	0.0829811	0.00445121	0.0193001	0.0226173	0.00183869	0.0497612	0.00919115	0.0245924	0.00763842	0.00981539	0.0120267	0.00900586	0.0596974	0.0268339	0.00147468	0.000460411	5.61504e-07	0.123847	0.0819264	0.0096964	8.76697e-07	0.0224058	0.0264644	0.00796622	0.087062	0.00780126	0.000982354	0.0191335	0.0535777	0.00393957	0.015178	0.0125372	0.0560592	0.0128364	0.135836	0.00859958	0.0108129	0.000636738	0.192169	0.113392	0.000105219
ENSMUSG00000028271	0.00413884	0.043483	0.0402059	0.00639122	0.00470084	0.00953123	0.000243559	0.00156404	0.000651614	0.0118988	0.00797202	0.0282414	0.00077772	0.0198046	0.00278311	0.00818099	0.0226656	0.00190966	0.0042141	0.000286132	0.000396084	0.00238057	0.000267468	0.000256725	0.0059481	0.0030834	0.000374039	0.0048416	0.00275997	0.00149452	0.000540576	0.00213194	0.000897839	0.00120497	0.00189214	0.00105194	0.00583617	0.0225789	0.000337496	0.00292079	0.0422714	0.0124646	0.00449305	0.000685183	0.0564208	0.00886754	0.0203533	0.00115538
ENSMUSG00000028273	0.00531745	0.00378904	0.0146306	0.00021512	0.00116802	0.00667872	2.52079e-06	0.000208851	0.00639068	0.00315916	0.000242772	0.00738286	0.000707852	0.00195916	0.000335446	0.00722591	0.000177777	0.00104359	0.0239495	0.0067847	0.00277353	0.000123353	0.000431311	0.000545814	0.0105386	0.0159617	0.00262936	0.0168266	0.00103745	0.000217034	0.0016821	0.000798404	2.72194e-05	0.0126303	0.000175218	0.00111215	0.000202503	0.000964551	0.00251242	0.00362862	0.00234772	0.00304409	0.000174685	0.0128553	0.00348723	3.22023e-05	0.000226768	0.00178485
ENSMUSG00000028274	0.000280109	0.043359	0.0138357	0.00989088	0.0454186	0.0100699	0.0147635	0.000239792	0.00029184	0.00320595	0.00175224	0.020866	0.00162204	0.00421223	0.00789994	0.0159607	0.000437156	0.000598402	0.000528027	0.0123482	0.000122533	0.00342992	0.00107317	0.000122572	0.00311878	0.00227145	0.00224264	0.00572497	0.00233082	0.00570441	0.00462518	0.0076441	0.00253515	0.000611693	0.000560646	0.000402541	0.00104068	0.0517773	0.0204801	5.55721e-06	0.000650058	0.00826446	0.000150931	0.00901684	0.00429689	0.0120742	0.0211782	0.000581494
ENSMUSG00000028277	0.00184207	0.0426501	0.0202138	5.93225e-05	0.0193269	0.0204686	0.00418746	0.106479	0.0923731	9.34238e-05	0.000113428	0.00119764	0.000524502	0.0818212	0.000113741	0.00221217	0.0560701	0.0101002	0.000484032	0.0382163	0.0717277	0.00503049	0.00153284	0.00563637	0.0493999	0.0644841	8.55899e-05	0.010025	0.0156817	0.0236311	0.0156298	0.0074505	3.62116e-05	0.00144088	1.28589e-05	0.0573664	0.0108892	0.00304421	0.0222446	0.0138072	1.65668e-05	0.000853932	0.00607049	0.000254527	0.0001158	0.00134467	0.0719617	0.0225484
ENSMUSG00000028278	0.0209206	0.156876	0.0270912	0.00148508	0.0329683	0.00145034	0.0586052	0.00198845	0.0498881	0.00112774	0.000862632	0.0431452	0.00421592	6.24116e-05	0.00158824	0.0186178	0.0212661	0.00821725	0.00638289	0.00440399	0.0209607	6.39819e-05	0.00437273	0.00714157	0.0188765	0.00415613	0.0239904	0.00729258	0.0026855	0.000659006	0.0030804	0.0101069	0.0303815	0.000580261	0.0169536	0.0082065	0.0283156	0.000248068	0.00226229	0.000913138	0.00596913	0.0165711	0.00185212	0.00114866	0.00580565	0.0172449	0.00370523	0.0178667
ENSMUSG00000028282	0.0104259	0.0793172	0.0780806	0.10101	0.0409135	0.00601547	0.119017	5.39183e-05	0.0120248	0.00691798	0.0167332	0.00498061	0.0508163	0.000244369	0.0105246	2.42127e-05	0.133615	0.0113361	0.000521496	0.00163398	0.00634566	0.000815134	0.00544936	0.0134863	0.0111367	0.0315941	0.0191523	2.95455e-05	0.00718984	0.00442571	0.0510817	0.0905176	0.0116254	0.0119	0.020363	0.00184922	0.00200352	0.0095821	6.77841e-07	0.0562259	0.073428	8.91758e-05	0.012143	0.00149368	0.0024934	0.0349318	0.00208633	0.00481956
ENSMUSG00000028284	0.00996838	0.000302309	0.014832	0.000430244	0.00651434	0.00484507	0.0136817	0.0103741	0.000424899	0.000465976	0.000610222	0.00282485	0.00206102	0.00202153	0.0024145	0.0073637	0.012053	0.00171411	0.0130145	0.0234111	0.0124335	0.0152204	0.00349587	0.000912316	0.0527793	0.0356744	0.00144648	0.00517996	0.000881934	0.0107644	0.00013842	0.000227324	0.00348926	0.00146904	0.0314809	0.00600162	0.00284881	0.024509	0.00714582	0.00220845	0.0153367	0.0099428	0.00175435	6.67388e-06	6.86083e-05	0.0077598	0.000354327	0.0568392
ENSMUSG00000028291	0.0168218	3.65855e-05	0.0154507	0.238131	0.0184863	0.0269062	0.0484991	0.197676	0.0388931	0.0427375	0.00835748	0.0144529	0.0356831	0.0121909	0.0231608	0.00623267	0.063578	0.000248808	0.0122592	0.0078981	0.0452444	0.00382337	0.00689527	0.00680774	0.079679	0.00842764	0.000363323	0.0362053	0.0024147	0.000290912	0.00443723	0.0056503	0.000132738	4.31217e-05	0.0252007	0.0533204	0.00148833	0.0150758	0.00795535	0.00280475	0.00253294	0.0013482	0.0757812	0.0348434	0.0378771	0.0145915	0.289796	0.103209
ENSMUSG00000028292	0.0268755	0.00136382	0.000758749	0.0267243	5.41726e-05	0.0129847	0.0859764	0.0144917	0.000339205	0.0052493	0.00247605	0.0422392	0.0279103	0.00163371	0.01098	0.0570493	0.0109607	0.000928126	0.0251909	0.00911108	0.0125081	0.00235652	0.0110645	0.0027132	0.00850671	0.0397698	0.010487	0.0614724	0.000608963	0.00183898	0.0240366	0.0174691	7.18916e-06	0.0122299	0.000482774	0.000997144	0.000954263	0.102688	0.00921508	0.00809761	0.00979174	0.00342674	0.000884746	0.00205901	0.00757176	0.0138549	0.0380966	0.00349483
ENSMUSG00000028293	9.73169e-05	0.0532411	0.000722993	0.0421456	0.000117012	0.000469818	0.00220984	0.0032768	1.00778e-06	0.00327865	0.00159976	0.0443054	0.020342	0.000262788	0.00185157	0.0320661	0.00193992	0.00138322	0.0531244	0.00113189	0.0346132	0.00085179	0.00122081	0.00982337	0.0139015	0.00195791	0.0076417	0.00117129	0.00558599	0.00754169	0.000461428	0.000847278	0.00835572	0.000393668	0.00123444	0.000311727	0.0394304	0.000213677	5.68177e-06	0.00358047	0.048013	0.00013507	0.00233617	0.000410667	0.000419775	0.00373355	0.00117615	0.000257353
ENSMUSG00000028295	0.000264754	0.0382985	0.0153925	0.0145448	0.000956081	0.0318194	0.0138184	0.0269879	0.0297819	0.0093828	0.0189106	0.028109	0.0240495	0.00350657	0.0202801	0.000176985	0.0227009	0.0866156	0.647491	0.0623797	0.00611696	0.00549468	0.00720289	0.00981637	0.0116259	0.0712834	0.000727259	0.0216775	1.34725e-05	0.00220751	0.00469284	0.0198394	0.00225469	0.00430382	0.0487948	0.00308518	0.0496611	0.0652524	0.0438859	0.0234536	0.00169537	0.0229981	0.00721188	0.00732336	0.00345758	0.000317214	0.00193942	0.00815783
ENSMUSG00000028300	0.0176379	0.0184719	0.00723379	0.0352716	0.00136219	0.000858253	0.0206877	9.5112e-06	0.0641655	0.00744609	0.00130774	0.00410225	0.059227	0.0129786	5.58732e-05	4.17247e-06	0.000215537	0.0084604	0.0147349	0.022175	3.35581e-05	0.00210314	0.0214733	0.000551771	0.0168981	0.00917224	0.0149027	0.0115218	0.000569443	0.00405705	0.000649566	0.00134553	0.0039897	0.0174698	0.000201452	0.00681723	0.0011335	0.075432	0.00558315	0.00586848	0.0231101	0.00437408	0.00174707	2.03586e-05	0.00503917	0.010186	0.0294082	0.00811852
ENSMUSG00000028309	0.017841	0.0831791	9.13905e-05	0.0167572	0.0622791	0.0273887	0.0094168	0.00345254	0.00296851	0.021776	0.00760011	0.0413882	0.00495618	0.0111966	0.00984715	0.0358143	0.000567258	0.0427402	0.0107911	0.00057002	0.00201576	0.00110596	0.00317698	0.0758965	0.00125019	0.000392326	0.000282916	0.0516884	0.00481945	0.000625751	6.6321e-05	0.0122803	0.00134885	0.0136853	0.0236294	0.00574819	0.0174804	0.00298862	0.000686982	0.00860869	0.0183739	0.000610259	3.49414e-05	8.88394e-05	0.0131091	0.111849	0.000646928	0.000590572
ENSMUSG00000028312	0.0110522	0.0133186	0.0741582	0.033012	0.116665	0.000720625	0.00642498	0.00766893	0.0790248	0.020019	0.000338447	0.0234698	0.00202609	0.0385478	0.00173613	0.161552	0.00371825	9.42613e-05	0.0115895	0.0159682	0.00512773	0.00265698	0.00194888	8.06763e-06	0.033227	0.00656263	0.0557534	0.016015	0.000255926	0.192294	0.000238764	0.0464542	0.0223428	0.0124523	0.00903558	1.64928e-06	0.0275747	0.000277305	0.00675229	0.00833633	0.0287268	0.0111067	0.017044	0.0213902	0.00763253	0.0119324	0.00821735	0.000261023
ENSMUSG00000028318	0.0123273	0.0016535	0.00904686	0.0146317	5.48048e-06	0.0368791	0.0322438	0.00888384	2.17926e-05	0.0357344	0.00223714	0.0142049	0.0494768	0.14694	0.00293996	0.0661683	0.0601986	0.0148946	0.0135637	0.00021086	0.0131986	0.0568229	0.0367463	0.00643431	0.0664604	0.00713903	0.0362802	0.0317371	0.0264217	0.0044854	0.00268176	0.0129824	0.0384368	0.0305315	0.0112013	0.0169757	1.55197e-06	0.00957269	0.0562	0.00122197	0.00581764	0.0131566	0.0257603	0.0186526	0.00291286	0.00667329	0.0565504	0.00673605
ENSMUSG00000028322	0.0669752	0.00387123	0.1983	0.0114632	0.000222316	0.0326197	0.0213605	0.0589573	0.0561727	0.000371763	0.000783903	0.141792	0.0222626	0.00420996	0.167433	0.000648587	0.0179787	0.00513105	0.0288141	0.0189544	5.23974e-05	0.0112135	0.00330396	1.68005e-07	5.28223e-05	0.00497188	0.0448172	0.0131582	0.0336948	0.0528785	0.00249655	0.00754444	0.0248611	0.00308922	0.00205401	0.000400794	1.65406e-09	0.0191964	0.0141951	0.000323582	0.00922987	0.0201235	0.0884454	0.00119264	0.0227219	1.42839e-05	0.00199019	0.00260742
ENSMUSG00000028328	0.0102393	0.00480162	0.0389629	0.026821	0.00477145	0.000540077	0.000542816	0.0255826	0.0074983	0.000301333	0.0229858	0.000553112	0.0324075	3.92034e-07	0.250202	0.00947003	0.0141252	0.0129472	0.0358584	0.0109913	0.0179135	0.0314884	0.0182734	0.00536415	0.0282448	0.0712756	0.00883952	0.0249944	0.00228677	0.0111699	0.013098	0.0266265	0.0714981	0.00180671	0.00401639	0.0234188	0.00527857	0.0357017	0.0480135	0.0032387	0.0127904	0.0271089	2.80598e-06	5.81665e-06	0.0192558	0.0246491	0.00675676	0.00595294
ENSMUSG00000028329	0.00729377	0.0237874	0.00887136	0.000501496	0.022959	0.00139545	0.00493437	5.30638e-05	0.0285965	0.0067013	0.0100082	0.0020093	0.0209757	0.0126165	1.76853e-06	0.00844612	0.0147048	0.0236426	0.000853361	0.00854222	0.0040157	0.00258573	5.48028e-05	0.00379601	0.0544391	0.00223584	8.295e-05	0.000429903	0.00298049	0.00234874	0.000298809	3.80071e-05	0.0533398	0.000343593	0.00132258	0.000277713	0.00923414	0.0145135	0.00210764	0.000268899	0.0012451	0.00311751	0.00614711	0.001505	0.00389629	0.00652001	0.0369027	0.0025941
ENSMUSG00000028330	0.0203395	0.00244754	5.45191e-06	0.0502632	0.00343845	0.0107309	0.00532415	0.023086	0.091326	0.0238083	0.00151865	0.0368484	0.0138816	0.0165324	0.00166118	0.0516771	0.0023937	0.0373628	0.0363964	0.0226535	0.0037838	0.00476382	0.00465484	0.000134521	0.00893192	0.0561534	9.34872e-07	0.00242708	0.00986585	0.00220325	0.00251842	0.00851528	0.0724853	0.0488302	0.00931045	0.000963315	0.000819154	0.00107556	0.0166938	0.0119966	0.0263632	0.00216979	8.37984e-05	0.00369937	0.0362997	0.014512	0.00558351	0.000125555
ENSMUSG00000028331	0.00509173	0.000225102	0.0616245	0.000985837	0.012622	0.0468604	0.0011528	0.0238106	0.003864	0.00313158	0.0312837	2.95882e-05	0.0065209	0.000507017	8.50878e-05	0.0142851	2.63337e-05	0.0256765	0.00211123	0.0140509	0.0080124	0.0023591	0.00467192	0.00355424	0.00420437	6.37057e-05	5.66234e-06	0.000935369	0.000931059	0.000401886	0.00114544	0.00233336	0.0116788	0.00481714	0.00294249	0.00470406	0.00410146	0.0988191	0.00476564	0.000312077	0.00871006	0.0158294	0.00478923	0.00106229	0.0177222	0.00160326	0.0239612	0.040677
ENSMUSG00000028333	0.00048923	0.0007213	0.0953613	0.00707594	0.000128509	0.0817104	0.0263471	0.00405338	0.0106934	0.0152353	0.0121397	0.00199038	4.79049e-05	0.016792	0.0305153	0.00111469	0.0394396	0.00167518	0.0338381	0.00782907	0.000211213	6.58476e-06	9.10708e-05	0.000542178	0.0547093	0.0540763	0.00543545	0.0292267	0.0134374	0.00342781	0.0202705	0.000947958	3.41746e-06	0.0114	0.0261048	0.0386741	0.0162947	0.0414463	0.0952812	0.00691199	0.0231084	0.0159171	0.00160498	0.0419708	0.00142851	0.0264547	0.00272692	0.000433739
ENSMUSG00000028334	0.00130432	0.024489	0.00137284	6.7056e-05	0.00255581	0.00572918	0.00600791	0.00366142	0.0240028	0.000153479	0.000414451	0.0244243	0.000845256	0.0191415	0.00354168	0.0631753	0.0196919	8.62677e-05	0.000418578	4.5469e-05	0.00272415	0.00287596	0.0128907	0.000100558	0.0445809	0.0344454	0.00133214	0.00597955	0.0471586	0.00171281	9.10127e-05	9.54266e-06	0.000208643	0.00068133	0.00138002	0.0101202	0.00967453	0.00473219	0.00241509	0.0243029	0.000887599	0.00200031	5.53944e-05	0.00927696	0.00432536	1.58035e-05	0.0240972	0.00165108
ENSMUSG00000028339	5.16373e-05	0.0253464	3.29166e-06	0.0284938	0.0336091	0.00138556	0.00978602	0.00466159	0.00452825	0.000953439	0.000297594	0.013304	0.0201702	0.0273292	0.00860496	5.9601e-05	0.000544915	0.0310039	0.00159818	0.00145315	1.16711e-05	0.00480276	0.00179246	7.03931e-05	2.23084e-06	0.0659084	0.00627868	0.00785348	0.000705878	8.02791e-05	0.00550073	0.01131	0.0197359	6.76811e-05	0.00117497	0.00761195	0.0053959	0.0156687	0.00843007	0.021164	2.96888e-05	6.6375e-05	0.0128203	0.00637518	0.00380841	0.012211	0.00120454	0.00984306
ENSMUSG00000028341	0.00364096	0.0048991	0.000547806	6.35526e-07	0.000380357	0.0151514	0.00287823	0.0450106	0.00726591	0.0143701	0.00415341	0.00343136	1.417e-05	0.00714297	0.00100923	0.0147215	0.00383151	0.00866931	0.0312385	0.00293307	0.000245596	0.000561322	0.00689792	0.00306191	0.0343426	0.0098663	0.00628669	0.0101753	0.00210867	0.0141756	0.00290342	0.00134315	0.0261146	0.00513545	0.00300091	0.00517957	0.00604899	0.00399801	0.0025064	0.000764809	0.00534444	0.00245185	0.00293361	0.000485394	0.00362525	0.00030978	0.00789455	0.00260367
ENSMUSG00000028343	0.00111869	0.00247697	1.60931e-09	0.00809373	0.00025267	0.0100669	0.122357	0.00182518	0.0714239	0.00436377	0.0182463	0.000791506	0.0275232	0.0241385	0.0687298	0.00200988	0.0451539	0.0318238	0.00237985	0.00602982	0.0205061	0.00724599	0.00317446	0.00724773	0.00348278	0.0285068	0.00732941	0.0732732	0.00190288	0.0128756	0.00271421	0.0464208	0.00201456	0.0055357	0.0170351	0.0160724	0.0184847	0.00237051	0.000123785	0.0192017	0.0311761	0.0448708	0.0186858	0.00758422	0.00315257	0.0165062	0.0179966	0.000336864
ENSMUSG00000028344	0.022589	0.000248393	0.0314137	0.00100731	0.120768	0.00513684	0.0603198	0.0149986	0.185192	0.0720661	0.0121112	0.0346128	0.00875802	0.021173	0.0305111	0.258951	0.000357913	0.0649066	0.0404462	0.0906224	0.0605548	0.00637819	0.00596148	0.0544583	0.0288235	0.000322455	0.00271146	0.083413	0.00430367	7.41374e-05	0.000686455	0.029487	0.000573345	0.0041487	0.0108651	0.0291511	1.29187e-05	0.0527502	0.0010319	0.0148908	0.0340318	0.0870374	0.0393739	0.0620406	0.00169488	0.0359662	0.00757164	0.00381017
ENSMUSG00000028345	0.00534287	0.00292087	1.62044e-05	0.0168464	0.000822989	0.0353131	0.00339728	0.000550982	9.84448e-05	0.000710632	0.0109854	0.021989	0.0518369	0.000705529	0.00256662	0.000883128	0.00847345	0.00501676	0.00103656	0.000466289	0.000351838	0.00107015	0.00243869	0.00614657	0.013913	0.0197324	1.18519e-09	1.63171e-06	0.000258284	0.0031423	0.00590244	0.0114049	0.00766738	0.00668165	0.00583219	0.00147252	0.000175042	0.00628141	8.17037e-06	0.0001001	0.00161441	0.00834412	0.00132944	0.00208504	2.88447e-06	0.000473991	0.00358444	0.0077046
ENSMUSG00000028367	7.96765e-05	1.74369e-08	0.196275	0.00168175	0.0370547	0.0991289	0.00215843	0.000440813	0.0273812	0.0731567	0.0205543	0.00112434	0.0038093	0.0453158	0.0551561	0.00604576	0.0168934	0.0327083	0.00141865	0.0401987	0.0345147	0.00220682	0.000263456	2.06739e-07	0.0103247	0.000655938	0.0287636	0.170095	0.00366612	0.0041257	0.00908505	0.00983336	0.234582	0.0215802	0.00994733	0.00699976	0.0737766	0.000863006	0.00291666	0.0136186	0.120055	0.0155777	2.64489e-08	0.00223777	3.90167e-05	0.0937728	0.0269945	0.000507215
ENSMUSG00000028369	2.39199e-06	0.0209316	0.0387299	2.31203e-05	0.0156879	0.0425373	0.00107786	0.0100985	0.00697051	0.0159001	0.0204153	0.00981296	6.62178e-05	0.0267885	6.13845e-05	0.000238369	0.000251411	0.0445668	0.00248477	0.0127244	0.232529	0.0265288	0.00256206	0.00373958	0.00834078	0.0118978	0.0539275	0.0118533	0.0135626	0.0206261	0.0788095	0.00707882	0.0109992	0.0013972	0.00108815	0.0427204	1.07923e-06	0.00800846	0.00732749	0.00683019	0.0785068	0.00377672	0.0119318	0.00730505	0.00227651	0.00644043	0.0336849	0.0735034
ENSMUSG00000028378	0.0466881	0.0407042	0.0192384	5.7753e-05	0.0102975	0.0320554	0.0269347	0.000963032	0.00109572	0.00176415	0.000922355	0.000148564	0.0135306	0.00663448	0.000140371	0.000807209	0.0258467	0.000731589	0.0143643	0.0143457	0.0107481	0.000362483	0.00207134	0.000669575	0.00244573	0.00588014	0.000349559	0.0278503	0.00609931	9.44671e-07	0.00382346	0.00581196	0.00106772	0.011149	0.000954766	0.0134415	0.00267174	0.00637537	9.62424e-06	0.00913236	0.0226314	0.00177766	0.0465885	0.00325002	0.000176459	0.00818883	0.00465301	6.15008e-05
ENSMUSG00000028381	0.0226451	0.000340393	0.000569648	0.0061076	0.000235363	0.00696984	0.0157299	0.000739241	0.00207467	0.000564075	0.00180443	0.00320597	0.00260033	0.00115671	0.00107536	0.0190754	2.83019e-05	0.0386584	0.0229099	0.00231654	0.00389331	0.00212196	0.00367019	0.000502438	0.0347118	0.00134361	0.000280806	0.00585285	0.000108833	0.00173896	0.00168714	1.00028e-05	0.0018686	0.0115009	0.00645573	0.000521274	0.000148044	0.00140069	0.000260028	0.0311991	0.00535026	0.0146423	1.12621e-05	0.000516422	0.000716012	0.0053961	0.00704387	0.00211878
ENSMUSG00000028382	0.00810015	0.00329399	0.00580727	0.0128587	0.00210938	0.0179948	0.00953312	0.0260236	0.00798859	0.000111713	0.0223439	0.00225792	0.00492254	0.00321901	0.00324188	0.112426	0.00166962	0.0182119	0.0254362	0.0447748	0.00285148	0.00553867	0.0287202	0.00865426	0.00214695	0.0139494	0.0264602	0.0063512	0.00193775	0.00273476	6.09804e-05	0.000197831	0.000202672	0.0162496	0.00638162	0.0169934	0.0188742	0.0185012	0.0107049	0.00150669	0.00324088	0.000723701	0.000706676	0.00833966	0.00208035	0.00190432	0.000795601	0.0119274
ENSMUSG00000028383	0.00232435	0.000849161	0.000673946	0.0169143	1.02062e-05	1.19294e-05	0.00727493	0.00507269	4.53797e-06	0.010913	0.00678096	0.0186432	9.20564e-05	0.0177151	0.000205048	0.00741249	0.00639103	0.0222017	0.000834076	0.000537939	0.008999	0.00070202	0.00247583	0.000179657	0.000940149	0.0174352	5.18676e-05	0.00995908	7.69151e-05	0.00407743	0.000306278	0.000504298	0.00345703	7.18635e-05	0.00517589	0.00721831	4.99171e-06	0.0223029	0.000735407	0.00650302	1.15295e-06	0.00646809	0.0138138	0.0113698	0.00323411	0.00345285	0.00285747	0.00421799
ENSMUSG00000028385	0.00418109	3.02031e-06	0.00760223	0.00305866	3.98223e-06	0.00532868	0.00108004	9.09405e-07	6.72251e-05	0.000387208	0.00100641	0.00219221	9.48645e-05	0.000918178	0.000714305	0.00319559	0.000417824	0.00939977	0.0100619	1.16794e-06	0.00272596	0.000518881	6.67996e-06	0.0289471	8.79806e-05	0.000502737	0.00386648	0.000197685	0.00525576	0.00232244	0.000182825	0.00746663	0.00471259	0.000328686	0.00042236	0.00125042	4.02191e-05	0.00478383	0.000277883	0.000613355	0.00391792	0.00202504	0.00262927	0.0032268	0.00226949	0.00203478	0.000176264	0.00372832
ENSMUSG00000028389	9.73715e-05	0.0125404	0.000147512	0.00319492	0.0329305	0.0314471	0.000909246	0.00134329	0.000446913	0.0118393	0.00392162	0.113649	0.0364686	0.000129498	0.0438856	0.00540324	0.000303273	0.000294476	0.00986018	0.0044593	0.189601	0.0131044	0.00124015	0.0269034	0.019029	0.00774284	0.0234602	0.00119649	0.00675401	0.15284	0.00755601	0.0112548	0.000743704	3.59352e-05	0.0261494	0.000646776	0.0037132	9.24388e-06	0.0147812	7.22371e-06	0.00115361	0.000702679	0.0255899	9.24145e-06	0.000343256	0.0271598	0.0658564	0.0561434
ENSMUSG00000028391	0.00713226	0.0238853	0.0163494	0.0201873	0.00891413	0.00905392	0.0212822	3.87113e-05	0.0377388	0.000935258	0.00701896	0.00613094	0.0629863	4.70042e-05	0.0809645	0.0313718	0.0431114	0.123759	0.0473049	0.0487615	0.0145122	0.0231669	0.0052548	0.000152586	0.00859834	0.0413074	0.00497129	0.00439513	0.00763316	0.0202651	0.0272687	0.00767015	0.00192747	0.000142147	0.00606999	4.58438e-05	0.0168147	0.0447922	0.0358885	0.00344494	9.031e-05	0.00142703	0.0600622	0.0440327	0.00914263	0.000781373	0.0209794	0.0258231
ENSMUSG00000028393	0.00802877	0.0114819	0.0271711	6.63132e-05	0.0149925	4.47619e-05	0.0042696	0.0137458	0.000238275	0.00145386	0.00682656	0.0146841	0.0112389	0.0156554	0.0089273	0.0153091	0.0259619	0.00241795	0.00502339	0.00247489	0.0140138	0.0026426	0.00430044	1.25389e-08	0.021011	3.47079e-08	0.00144488	0.000865506	0.036686	0.000574098	0.00728729	1.00457e-05	0.000724173	0.00029717	0.000984619	0.00332107	0.00021144	0.00148031	0.00289205	0.00034839	0.00442617	0.000804546	0.000570991	0.00383766	4.85216e-05	0.000785041	8.80384e-05	0.00218898
ENSMUSG00000028394	0.000365736	0.00281046	0.000651045	0.0234477	0.0044481	0.130547	0.0262182	0.0028537	0.0234767	0.00204219	0.00694304	0.00690083	0.000387635	0.000177785	7.01159e-08	0.00943181	0.040006	0.000481934	0.00721575	0.00132307	2.94816e-07	0.00258381	0.0289796	0.000104976	0.0259758	0.0090146	0.0166259	0.00394677	0.0621767	0.0362118	0.00192219	0.0190051	0.00845805	0.00883142	0.0312146	0.00929664	0.0207825	0.000289761	0.0513943	0.00130636	0.0850585	0.000101759	0.0540883	0.00529984	0.0015599	0.153413	0.0453008	0.190413
ENSMUSG00000028397	0.0121428	0.0159471	0.0281609	0.00467669	0.000159681	0.00701608	0.0223801	0.00172962	0.0328756	0.0156958	0.00788114	0.00370281	0.0166647	0.00404495	2.24033e-05	0.0171454	0.0063615	0.0450754	0.0155732	0.00390617	0.00469963	0.00281715	0.00337572	0.00476968	0.000947032	0.0167153	0.000432369	0.029456	0.00888753	0.00421684	0.00857654	0.0328929	0.0180166	0.0272715	0.0014551	0.00244318	0.0108952	0.0223519	0.00260882	0.00380033	0.000327358	0.00523294	0.00697329	0.0654945	0.0181683	0.00199265	0.0620714	0.0621605
ENSMUSG00000028398	0.00318034	0.005075	0.015675	0.000535961	0.0594589	0.134522	0.000320273	0.145937	0.0294985	0.0622248	0.00234412	0.00626075	0.0102042	0.000970059	0.00109021	0.00282684	0.0138043	0.000891064	0.0290881	0.00601932	0.0168335	0.00219281	0.0200351	4.57859e-05	0.00236201	0.00165732	0.0479857	0.021214	0.108051	0.00966198	0.00359001	0.0182832	0.03085	0.0221936	0.000272136	0.00410178	0.00179287	0.00601602	0.0654232	6.64033e-05	0.0515859	0.00185788	0.0182416	0.00183383	0.0371986	0.110059	0.000582245	0.000444052
ENSMUSG00000028399	0.0298023	1.87279e-05	0.109444	6.16941e-05	0.212648	0.0248731	9.42994e-06	0.00859107	0.0709019	0.0458803	0.000134642	0.227042	0.0190778	0.149584	0.0238462	0.251766	0.251365	0.0399148	0.060886	0.0125496	0.206698	0.0457682	0.0516269	0.0255194	0.0433381	0.00633605	0.144022	0.0915625	0.000177358	0.00120653	0.056142	0.0114406	0.0418725	0.00313257	0.0650263	0.00741007	0.0172815	0.00958338	0.0131479	0.0231224	0.00709251	0.0109212	3.66848e-05	0.029361	0.000709567	0.0157035	0.0520856	0.0423055
ENSMUSG00000028402	8.54246e-06	0.000202525	0.0197145	0.00766282	0.0360201	0.0283396	2.38638e-05	0.0146781	0.00217446	0.00129717	0.00162697	0.00736616	0.0151664	0.000212681	0.000185297	0.00665988	0.00161906	0.00056025	0.000464377	0.00447444	0.00557348	0.000409531	0.0166376	0.00851103	0.000134123	0.00615904	0.00214979	0.0216158	0.00531901	0.00262815	0.0050723	0.00540388	0.000711735	0.0107969	0.0185057	0.00264243	0.00747599	0.00707864	0.00734924	0.0178473	0.0017971	0.00535197	0.00248995	0.000946009	0.000188248	0.0122214	0.00483309	0.0233863
ENSMUSG00000028403	0.0267956	0.0124179	0.00413654	0.119673	0.0463072	0.0350101	0.00563039	0.0449503	0.00254195	0.059537	0.0103574	0.00293462	0.0125709	0.0938986	0.00314977	0.0261836	0.0189522	0.345684	0.0253038	0.03819	0.0858936	9.51378e-05	0.00221827	0.00344538	0.0167342	0.0763662	0.00516011	0.0152179	0.000270726	0.000463439	0.0141691	0.00148249	0.00191513	0.0174838	0.00458008	0.000181176	0.00958781	0.0518233	0.00892229	0.00313759	0.000840378	0.210609	0.00719789	0.0143037	0.000403842	0.00723823	0.00633243	0.0121361
ENSMUSG00000028405	0.00596428	0.0454318	0.0324261	0.0147014	0.000502041	0.0208041	0.00260231	0.00148827	0.00218847	0.0047817	0.00450855	0.02533	0.0131282	0.00998219	0.000289742	0.000934942	0.0331498	2.9865e-05	0.00993184	0.00133094	0.0109186	0.00162853	0.000264521	0.0015237	0.0125025	0.00350685	0.00440078	0.00308225	0.0402473	0.0114881	0.0248459	0.00172056	9.17983e-05	0.00186163	0.00157928	0.00824235	0.00382896	0.0222204	0.000841209	0.00621858	0.00532754	0.0150235	0.000329587	0.00496735	0.00443586	0.00275345	0.000191359	1.79043e-07
ENSMUSG00000028407	0.0126454	0.0275245	0.00584831	0.00488287	0.0252479	0.00481197	0.0115595	0.00337144	0.0034543	0.0223937	0.00958256	0.0597313	0.0110198	0.0014202	0.0230493	0.00345867	0.00495123	0.00247691	0.0129177	0.00850277	0.0450995	0.000630084	0.0474795	0.0176936	0.0163558	0.00163615	0.00593648	0.0291065	0.000182137	0.0197217	0.00933989	0.0218635	0.0261424	0.010281	0.0142534	0.000378873	0.00287549	0.00573878	0.00695172	0.00567649	0.0650744	0.0213451	0.0133165	0.0212844	0.00421782	0.0017092	0.000940659	0.00136551
ENSMUSG00000028409	0.0235421	0.0548318	0.00697312	0.0183603	0.00174901	0.000304203	0.0485756	4.52733e-08	0.00255233	4.01561e-05	0.00970122	0.0674795	0.00221743	0.0151976	0.00124125	0.0136294	0.00649377	0.0164418	0.0192772	0.00508758	0.000925604	0.00721989	0.00128569	0.00174207	0.027846	0.0612758	0.0978349	0.000361895	0.00559136	0.00962026	0.00121582	0.00118895	0.0011695	0.00733573	0.00659344	0.00328669	0.00122182	0.00121203	6.90063e-06	0.00269932	0.00340277	0.195148	1.03779e-06	0.0199357	0.00225741	0.00241458	0.0340004	0.0166158
ENSMUSG00000028410	0.000541674	0.00375887	0.00425945	0.0123701	0.0173621	0.00654017	0.0196007	0.237097	0.0146866	0.000967411	0.0108663	0.00919206	0.00237166	2.69345e-05	0.0122705	0.0248081	0.00104872	0.000503189	0.00402109	2.17648e-06	0.0134818	0.00209458	0.0123092	0.00444534	0.0608629	0.0221635	0.000234676	0.0630884	0.0046111	0.000126659	0.00344905	0.000173939	0.0162903	0.0136306	0.00014933	0.00945665	0.00106276	0.0022896	0.000222618	0.010265	0.00056363	0.00240795	0.0138942	0.0106507	0.000186899	0.0382107	0.00170327	0.003497
ENSMUSG00000028411	0.00328823	0.0359456	0.0614759	0.044749	0.0203395	0.0134087	0.017767	0.0241173	0.0286104	0.00266071	0.00431383	0.450745	0.00157885	0.00123331	0.0267522	0.106404	0.00961157	0.000332159	0.00147721	0.00303166	0.00454034	0.000210578	0.0118065	0.0219725	0.0520945	0.00157568	0.000437987	0.00227435	0.00651816	0.0350204	0.00350273	0.00216042	0.00642925	9.10716e-08	0.0178803	0.0138636	0.0231142	0.0451311	0.00366826	0.00927907	0.0225961	0.00923363	0.00426037	0.0137006	0.0129862	0.0136387	0.00035159	0.00790568
ENSMUSG00000028412	0.00217938	0.000294432	0.015745	0.0323618	0.0242416	3.8647e-05	3.71082e-05	0.158261	0.037245	0.0305207	0.000834652	0.00878577	0.000905383	0.00286907	0.000424519	0.0118134	0.00154989	0.0075434	0.0222236	0.00196856	0.0707145	0.00342383	0.0109213	0.0472836	0.00545475	0.0013204	0.00141441	0.00176231	0.000414345	0.0155613	0.000437118	0.0176027	0.00253508	0.00209395	0.00442423	0.0121808	0.0123519	0.0673249	0.000144972	0.00248685	0.0296056	2.50468e-05	0.0136056	0.0134197	0.00455555	0.025649	0.00626449	0.0354855
ENSMUSG00000028413	0.0245249	0.00711397	5.81486e-05	0.0132178	0.0332199	0.0492374	0.0120995	0.0068909	0.00419039	0.00385831	0.00140822	0.0346814	0.0027389	0.0020235	7.28429e-05	0.00320976	0.000398101	0.0328213	0.00153217	9.30884e-05	1.67275e-06	0.000497146	4.81399e-07	0.000775729	0.00811796	0.0146403	0.0123865	0.0115243	0.0189408	0.00279194	0.00724592	0.0485984	0.00061298	0.00050614	4.38722e-05	0.00024293	4.84911e-05	0.00538044	0.00740142	0.00601546	0.000151256	0.0159617	0.000382323	4.81585e-05	0.00904228	0.00460083	0.143375	0.0213449
ENSMUSG00000028414	0.0365912	0.000139895	0.0404596	0.00109436	3.14123e-05	1.87914e-05	0.0111501	0.00245053	0.000678338	0.00354032	8.01227e-05	0.0221998	0.0348	0.000311435	0.000376471	0.0326053	0.0098985	0.00479845	0.00120492	0.0544159	0.00295073	0.0063495	6.78099e-05	0.00454931	0.00544159	0.00484865	0.00369491	0.000889989	0.00869843	0.00462747	0.00366433	0.000164767	0.00338894	0.00186735	0.000322343	7.03928e-05	3.24634e-05	6.62442e-05	0.00374385	0.0035396	0.00238862	0.0020539	0.00656998	0.000376148	0.00458465	0.00208749	0.0298444	0.000909197
ENSMUSG00000028416	0.0308969	0.000862287	0.00436673	0.0139858	0.0619471	0.000126541	0.0130552	0.000347137	0.208519	0.0645048	0.0196692	0.0123479	0.00480615	0.0239502	0.00931032	0.00437656	0.0127632	0.00224719	0.000357333	7.27858e-05	0.0122906	0.0420283	0.0143136	0.0215129	0.02255	0.0506722	0.0665424	0.00871405	0.0405611	0.0605791	0.0208309	0.0832409	0.00404906	0.00854416	0.0216644	0.0310961	0.000559094	0.0240389	0.00285326	0.0226968	0.00284083	0.0942267	0.00266146	0.11857	0.0148509	0.0273842	0.00303387	0.054745
ENSMUSG00000028419	0.0108959	0.00122722	0.195396	0.0151956	0.000646956	0.244122	0.0118322	0.00214483	0.0598733	0.0383927	0.00385714	0.0177695	0.000264664	0.0355592	0.022261	0.0514951	0.0376296	0.0192584	0.0556218	0.129546	0.0355487	0.00680183	0.0375087	0.000731752	0.0226132	0.00975376	0.00454433	0.00156672	0.000444119	0.0539749	0.0134889	0.00132976	0.0240272	0.0131728	0.00185377	0.000969299	0.000231378	0.000231665	0.0344706	0.0222966	0.0421696	0.046202	0.0290502	0.00209241	0.0521024	0.0148348	0.0416131	0.00304619
ENSMUSG00000028420	0.0502731	0.000716855	0.0345416	0.0083566	0.0040687	0.0104061	0.000150534	0.00239255	0.100218	0.00561575	0.00389692	0.00573927	0.0105289	0.00191266	0.000361165	0.000936019	0.000671988	0.00386808	0.000381544	0.0190845	0.00113653	0.000282369	0.00283573	0.000709519	0.00489123	4.07497e-06	0.000304322	0.00170033	0.00440392	0.00214391	0.00485633	0.0186675	0.00366905	0.0127279	0.0340535	0.00302557	0.000560181	0.0167701	0.000533466	0.00045722	3.70871e-05	0.00534512	0.00520445	0.0201583	0.00100217	0.0129819	0.0498948	0.00101245
ENSMUSG00000028423	0.00418326	0.01483	0.0268044	0.0241079	0.045716	0.022956	0.0166271	0.0403321	0.0673422	0.0388407	0.0541631	3.62546e-07	0.199454	0.00777145	0.11927	0.00268853	0.10362	0.000475405	0.00122959	0.0600013	0.0345196	0.0262193	0.0466486	0.000600718	0.167243	0.209228	0.147235	0.0244408	0.00431145	0.023334	0.00454943	0.0124658	0.0037961	0.00117106	0.00123283	0.0159778	0.00328195	0.0290851	0.0146844	0.0856964	0.0715195	0.00189811	0.0331482	0.0094168	0.0206123	0.0135547	0.0368385	0.00718822
ENSMUSG00000028426	0.00121473	0.00566366	0.00619214	0.00117156	0.00327174	0.001695	0.000361835	0.00213569	0.00271626	0.0037481	0.0130138	2.73543e-05	0.00079552	0.00093029	0.00713869	0.00927422	0.0102172	0.000326755	0.00669684	0.00117554	0.000209049	0.00113592	5.43475e-05	0.00201349	4.68299e-05	0.00500957	0.00466833	0.00499993	0.00121239	0.000193237	9.43865e-07	0.000246562	0.00789199	0.0115469	0.00430809	0.0147647	0.0158405	0.0105199	6.07693e-09	0.00243327	0.000423176	0.00326639	0.0100278	0.00327117	0.00603939	0.000612805	0.0176914	8.32729e-05
ENSMUSG00000028430	0.0210921	0.000188534	0.019356	3.36135e-05	0.003465	0.00706457	0.0352047	0.0166902	0.0263763	0.00390868	0.00067281	3.05645e-06	2.84692e-05	0.000208193	0.00815538	0.00103481	1.49048e-05	0.0011602	0.00358996	0.00312347	5.45644e-06	0.00149573	0.000364915	0.00075038	0.00108215	0.00928619	0.000570485	0.00241966	0.0015568	0.000553441	0.000696837	0.00573457	0.00335989	0.00103131	0.00306193	0.00462131	0.00585847	0.0133282	4.00059e-05	0.00250841	0.00105098	0.0121113	0.00159032	0.00115769	0.000770861	0.00589972	0.00175402	0.000770142
ENSMUSG00000028431	0.0191567	0.0139962	0.00384329	0.0209914	0.0230925	0.0100986	0.0451296	0.244596	0.773957	0.197406	0.0177307	0.0151923	0.123158	0.0778683	0.0373339	0.131853	0.00334806	0.334524	0.0149725	0.0110369	0.0296155	8.38046e-06	0.0140163	0.0732398	0.130947	0.0185122	0.301762	0.0298164	0.187711	0.0396946	0.0540923	0.0311392	0.720626	0.102001	0.0839943	0.0777913	0.251397	0.00329343	5.21202e-05	0.00298749	0.0334062	0.191734	0.267008	0.0352676	0.0961837	0.106575	0.0709687	0.017409
ENSMUSG00000028433	0.00103518	0.00295097	0.00685809	0.00514679	0.00202941	0.00421455	0.000128631	0.00511958	0.00172142	0.0154025	0.00021044	0.00537003	0.013578	2.35439e-05	0.00769959	0.00824123	0.00838851	0.000545371	0.000112562	0.00230674	1.06662e-07	0.000225957	0.00556457	0.00343395	0.0229143	0.00211522	0.0103435	2.39366e-06	0.00590477	0.000547469	0.00909545	0.00411922	0.00626033	0.0549932	0.0033346	0.0117004	0.00428946	0.000589275	0.00219556	0.00177553	0.0248655	0.00311102	0.000169952	0.00376753	0.00187013	0.00781478	0.020667	0.0168417
ENSMUSG00000028436	0.0508565	0.00846731	0.0256328	0.00330656	0.0334855	1.76796e-05	0.0545931	0.0136619	0.0438614	0.00211619	0.0155843	0.0291491	0.0131602	0.0016515	0.0235623	0.000433391	0.000530945	0.000401223	0.00401877	0.00240464	1.03997e-05	0.00017031	0.00340789	0.000105601	0.0158779	0.00631766	0.00611682	0.0127766	0.013383	0.00734696	0.0033053	0.000520759	0.00781616	0.0164079	0.00326124	0.0354209	0.017327	0.0019157	0.0126053	0.0019898	0.000623035	0.0224586	0.0115407	0.000358153	0.0133853	0.0992903	0.000302589	0.00975974
ENSMUSG00000028437	0.00408018	0.00869845	0.00964765	0.006895	0.000846806	0.00150459	0.000104338	0.0249822	0.0755944	0.00279236	0.00160912	0.0305457	0.004249	0.00317142	0.0219819	0.00343585	0.0040891	0.00152682	0.0302277	0.0011538	0.00298543	0.00497084	0.00191727	0.0161811	0.0683524	0.0027535	0.00183183	0.00149825	0.0458309	0.00378958	0.00551495	0.00085388	0.000653162	0.00011765	0.00732919	0.000264382	0.0246591	0.00314096	0.00228782	0.00192777	0.00269994	0.00074266	0.0033757	0.00707858	0.00179886	0.000256186	0.0259127	0.000183674
ENSMUSG00000028443	0.0318591	0.0255002	0.00476474	0.0326589	0.000794959	0.00138499	0.00176838	0.00702822	0.000196672	0.0022688	0.00112325	0.0455763	0.00314224	0.000390538	0.00705011	0.024185	5.1985e-05	0.00332008	0.000168032	0.00448602	0.0019837	0.0218136	0.00178387	0.0150512	0.00153569	6.00557e-06	0.00296366	0.0146346	0.00458746	0.00886836	0.000247588	0.00517276	0.00878626	0.0126242	0.00286454	0.00714538	0.00185875	0.000200019	0.00817705	0.0118181	0.0333518	0.0196924	5.18269e-05	0.00224254	0.0079952	0.000312682	0.00203834	0.000130564
ENSMUSG00000028444	0.0693104	0.0974912	0.0553585	0.103815	0.0556402	9.33813e-06	0.0103507	0.685458	0.0323848	0.00413973	0.195177	0.00893095	0.00375326	0.00268109	0.0314512	0.0294726	0.178484	0.0523377	0.00353682	0.0050493	0.000411161	0.223389	0.00515556	0.0851948	0.0163148	0.0162431	0.00947773	0.0184248	0.0229233	0.0577659	0.0105067	0.0310746	0.0557248	0.00722158	0.025592	0.0813098	0.00187324	0.0171961	0.0301984	0.0932756	0.00613882	0.00231837	0.0354599	0.0191495	0.00462206	0.000675138	0.190314	0.00993318
ENSMUSG00000028445	0.00147785	0.000190244	0.00118541	0.00384678	0.00272371	0.00725575	0.00658445	0.000642578	0.0036543	0.0144692	0.0122094	0.0458638	0.00451311	0.00234212	2.99797e-05	0.00286748	0.00276992	0.00945829	0.000188106	0.000120122	0.00351108	4.78984e-06	0.00201864	0.0063857	0.00131891	0.015087	2.65559e-05	0.00179984	0.00843856	0.00114251	0.000867497	0.00328678	0.00413587	0.00735752	0.00564927	0.000758643	0.00131007	0.0133955	3.95839e-08	0.00240429	0.0487101	0.00232605	3.77882e-06	0.00777716	0.00765886	0.0159066	0.00413629	2.0704e-05
ENSMUSG00000028447	0.00794154	0.0488935	0.0142354	0.0112937	0.0120999	0.0309633	0.00579554	4.28132e-06	0.0393122	0.00477213	4.61896e-05	0.0061297	0.0118984	8.24856e-05	0.00774262	0.00999321	0.0586579	0.0389089	0.0305398	0.0445653	0.00798679	0.000780049	0.0224287	0.00490911	0.00290097	0.000103371	0.0131856	0.00548458	0.000486691	0.00571596	0.00354797	0.000895554	0.00576365	0.000155666	0.00431007	0.0240352	0.0011853	3.32343e-05	0.00291652	0.0047385	0.0130011	4.30767e-06	0.0325266	0.000120259	0.0132293	0.000730316	0.00311034	0.0343739
ENSMUSG00000028452	1.08512e-05	0.0121134	0.039878	0.036702	0.0071905	0.0391782	0.0292836	0.00599086	0.0182432	0.0425686	0.000200855	0.00220661	0.000381013	0.00115442	0.00168966	0.00729919	2.25335e-05	0.016996	0.0396299	0.00053646	0.0452947	0.00010474	0.00251618	0.00308202	0.000173283	5.39783e-05	0.0215103	0.00580446	0.000155107	0.00166945	0.00603825	0.00167962	0.0364886	0.00138611	0.00060399	0.015635	0.00568846	0.0537011	0.000189118	0.00989788	0.00529962	0.00196071	0.00207673	6.34157e-05	0.0346193	6.79868e-05	0.00114038	0.0138573
ENSMUSG00000028453	0.0018924	9.15973e-05	0.00391135	0.00769303	0.00611237	0.0127413	0.00674043	0.000357614	0.00904012	0.00305295	0.000643993	0.00566215	0.0192269	0.000967952	0.000758622	0.000930255	0.000232511	5.85076e-05	1.18233e-06	0.00304856	0.00142248	0.000142472	0.00546915	0.0039366	0.000266578	0.00151816	8.59467e-06	0.00317712	0.00511382	0.0254615	0.00619676	0.00473961	0.000333015	0.000462109	0.00169607	0.00226498	0.00451801	0.0118738	0.00144461	0.000746517	0.00193274	0.00110627	0.000185723	0.00749418	0.000542538	0.0012811	0.000509846	0.00126236
ENSMUSG00000028454	0.00366862	0.0215953	0.0644408	0.00705467	0.00519233	0.0165256	0.0102266	0.0105463	0.0353427	0.000815031	0.00609973	0.000263314	0.0168624	0.0167908	0.033255	0.0145972	0.0594521	0.00727584	0.0700003	0.000292786	0.037334	0.000804663	0.00016892	0.00584198	0.058038	0.00964432	0.0193935	0.000209447	0.0143169	0.0177173	0.00701567	0.00014447	0.164965	0.00530229	0.0122617	3.06351e-05	0.00394355	0.0475995	0.00027368	0.0265476	0.00191023	0.0470159	4.63177e-08	0.00208599	0.0047906	0.0393865	2.79876e-06	0.0277165
ENSMUSG00000028455	0.0237428	0.030694	0.0015969	0.0185341	0.00640431	0.0132589	0.0178246	0.13873	0.00144942	0.00376798	0.00658621	0.0174806	0.0110197	0.00234391	0.0139887	0.0386451	0.0560128	0.00422491	0.0511515	0.00675963	0.130764	0.00975933	0.00254992	0.00348918	0.00906532	0.0322551	0.0139928	0.00183091	0.00729752	0.0102185	0.0071931	0.00276979	0.000721724	0.00821558	0.0312338	0.00353923	0.00246251	0.00324718	0.0106534	0.00928008	0.0133527	3.16271e-05	0.00323171	0.00963682	0.058274	0.0153637	0.172129	0.0160062
ENSMUSG00000028458	0.0136558	0.000511997	0.00658934	0.00906807	0.000361078	0.0415265	0.0177432	0.00986281	0.00528148	0.00180758	0.00142826	1.11506e-06	0.0176085	0.0012978	0.105627	0.000128902	0.00405284	0.0442898	0.016892	0.0182518	0.0063527	0.00140507	0.00176535	0.0223905	0.0243223	0.0182537	0.00115015	0.000163324	0.00268948	6.15862e-05	0.00253136	0.00390768	0.0746192	0.00984019	0.0174462	0.00131001	0.00195585	0.00737055	1.59419e-05	0.0203835	0.0017157	7.9251e-05	0.00381786	0.00271825	0.017611	0.00235349	0.00252587	0.000191461
ENSMUSG00000028459	0.0508048	0.00010633	0.00256065	0.0317728	0.00384703	0.0154278	0.0215661	0.000502672	6.21805e-05	0.0456002	9.22958e-05	0.00573345	0.0859639	0.123128	0.0370731	0.0384182	0.00639695	0.243436	0.0491032	0.0417301	0.0143233	0.00983881	0.00494778	4.95849e-06	0.0434499	0.116234	0.00111449	7.77784e-05	0.0121978	0.026758	0.0697042	0.00406138	0.0234371	0.0236446	2.94909e-05	0.00132172	0.0307147	0.0140852	0.0179396	4.61153e-05	0.499758	0.0333329	0.03502	6.61856e-05	0.0229926	0.0337368	0.0296377	0.0979466
ENSMUSG00000028461	5.2668e-05	0.00762165	0.0590758	0.0276501	0.0139515	0.00531878	0.00596443	0.000163388	0.00558164	0.000930506	0.00443365	0.00930548	0.0667074	0.0575925	0.0336832	4.01587e-05	0.000495658	0.00135786	0.00466853	0.0171111	0.000687418	0.000216021	0.000391947	0.000149811	0.000870234	4.72022e-05	0.0250623	0.00988502	0.000502725	0.020034	0.00777091	0.103282	0.00328913	0.00800632	0.00459273	0.000956202	0.00752406	0.00360643	0.0218002	0.000829519	0.0301443	0.0174034	0.00717367	0.00353149	0.000767693	0.00823708	0.000412483	0.0113601
ENSMUSG00000028464	0.00310186	4.01221e-05	0.00194864	0.0038962	0.0084384	0.0258082	0.00155289	0.00588851	0.00054195	2.55472e-05	0.00544082	0.000695803	0.00409293	1.16026e-05	0.021288	0.00214468	0.0166892	0.000275644	0.00159845	0.000537669	0.010307	0.00306941	0.00266937	0.0055214	0.0420452	0.0129716	0.00419938	0.00152065	0.00449605	6.99887e-08	0.00530084	0.00010618	0.0134562	0.0114127	7.15603e-05	0.000413797	0.00321492	2.06277e-05	0.013819	0.00101366	0.000513006	0.00221019	0.00106135	0.00148555	0.000161678	0.0119172	0.00526593	0.000927418
ENSMUSG00000028465	0.00726017	0.0115897	0.250021	0.0148914	0.00706262	0.017324	0.0023088	0.0134185	0.0109931	0.0195364	0.0256804	0.0040842	0.021404	0.0175104	0.000452856	0.00765282	0.312804	0.0155255	1.07964e-06	0.00709624	0.000186296	0.0020601	0.0377513	0.0353151	0.00266675	0.02801	0.0245479	0.00434724	0.00369279	0.00590273	0.00645463	0.0540611	0.0370403	3.76628e-05	0.0374548	0.0149911	0.0141074	0.219725	0.00262587	0.00686099	0.00114554	0.00205364	3.28768e-05	0.0106404	0.0302412	0.00809827	0.0308239	0.0189404
ENSMUSG00000028466	0.0304712	0.0386192	0.00766456	0.0221861	0.0474308	0.0424185	0.00616444	0.00640913	0.0461945	0.0446617	5.17836e-05	0.0691841	0.0126158	0.000416938	0.00879462	0.00997847	1.31613e-05	0.0882508	0.00977281	0.00189738	0.00534716	0.00714215	0.00185887	6.96642e-05	0.00369843	0.00137051	0.00922823	0.0903319	0.000500526	0.0179348	6.74906e-06	0.0335662	0.00531027	0.0168821	0.0115452	3.49993e-05	0.0773109	0.00988372	0.014747	0.015903	0.0311137	0.00408528	0.028608	0.00176263	0.00183895	0.0491635	0.0481562	0.00178588
ENSMUSG00000028467	0.00975171	0.0248881	0.045011	0.00951656	3.08232e-05	0.0176258	0.0509779	0.06288	0.0570276	0.054032	0.00626574	0.0224096	0.0376546	0.00115441	0.00423784	7.24996e-06	0.0269506	0.0111781	0.00735219	0.0164706	0.0716762	0.00321841	0.000163641	0.0191879	0.0025105	0.0134305	0.0640874	0.00665757	0.0319114	0.00212136	0.0140618	0.00319838	9.02119e-06	0.0204613	0.00773592	0.0119637	0.000371956	0.0206155	0.000420337	0.000636909	0.00345965	0.000202749	0.0658449	0.0205347	0.00289266	0.0370467	0.00497301	0.0149011
ENSMUSG00000028468	0.0419551	0.00504688	0.044433	0.12171	0.00181578	0.00306659	0.0515882	0.0325214	0.000137411	0.0258061	0.938622	0.00436338	0.0445503	0.00451762	0.129752	0.0797327	0.0202903	0.00937021	0.0994569	0.379825	0.0853753	0.111663	0.0984038	0.050051	0.044128	0.0719134	0.421737	0.512181	0.000572619	0.0712549	0.0790093	0.0905669	0.0132428	0.118019	0.0538279	0.0264016	0.00146816	0.000954793	0.0144144	0.1222	0.0227168	0.0169292	0.000104001	0.0909232	0.0140377	2.24613e-05	0.0425897	0.164697
ENSMUSG00000028469	0.000578572	0.0402652	0.0265697	0.00108709	0.0199304	0.0393975	0.0011223	0.00618751	0.0333008	0.0191623	0.0096465	0.0341934	0.014414	0.0193331	0.0081716	0.014991	0.018785	0.0105048	0.0885765	0.0200952	0.0113337	0.00868523	0.0215015	0.0179849	0.00700202	0.0311633	0.000771607	0.110573	0.00185035	0.033351	0.00844486	0.00125506	2.98376e-05	4.45755e-06	0.0266726	6.51575e-05	0.000541969	0.0151609	0.0637877	0.0222268	1.90335e-05	0.0566291	0.00350006	0.0323211	2.19494e-05	0.0441148	0.222878	0.00428403
ENSMUSG00000028470	0.000439096	0.00118423	0.0859777	0.0349638	0.000141845	0.0174269	0.0015221	0.00129078	0.0603865	0.000105715	0.003479	0.0396478	0.0146499	0.0158119	0.0137456	0.0102769	0.000441724	0.0188125	0.0017568	0.00277062	0.0266119	0.000771696	0.000608143	0.00225609	0.0232102	0.0104856	1.55649e-05	0.0123405	2.72989e-05	0.00555863	0.000443517	0.00041778	0.0031492	8.48955e-07	0.00859575	0.0413271	0.0782158	0.0130435	0.000475446	0.0128316	0.00871929	0.160569	0.000271741	0.00905462	0.0023382	0.00160058	0.015443	0.00748208
ENSMUSG00000028476	0.0253401	0.0455395	0.0123285	0.00844978	0.0925862	0.0171591	0.0012103	0.00277238	0.023538	0.0105489	0.00443782	0.0202519	0.00257732	0.00136997	0.00829224	0.010556	0.0478168	0.00396298	0.006527	0.0357303	0.0536997	0.00182251	0.0323506	0.002786	0.0145153	0.000566584	0.00485188	0.00183943	0.0607302	0.014233	0.0066835	0.00954218	0.0159974	0.0115779	0.00118801	0.017065	0.0284142	0.0240163	0.0200543	3.02636e-05	0.0183507	0.0329557	0.00197923	0.0702521	0.0137554	0.0198003	2.93498e-05	0.0536023
ENSMUSG00000028478	0.0030859	0.0707925	0.0113559	0.0157585	0.0270114	0.00160018	0.00800468	0.053438	0.0359704	0.00337995	0.0113519	0.0336253	0.00778201	0.00203832	0.0128633	0.032564	0.00260793	0.0181107	0.0145972	0.0135475	0.000469185	0.0122616	0.00249265	0.00579585	0.00348407	0.000839983	0.0323212	0.000288785	0.0266707	0.0248594	0.00780399	0.0019259	0.00107675	0.00226087	0.0233754	0.00429295	0.0367266	0.0609705	0.0125158	0.0105923	0.023204	0.0373433	2.43009e-05	0.000108906	0.0174145	0.0222347	0.0110448	0.014408
ENSMUSG00000028479	0.000366612	0.021	0.00339802	0.0410127	0.0141268	0.0142685	0.0435487	0.000346733	0.00765163	0.00879709	0.000925295	0.0521827	0.00603943	0.0312912	0.00447096	0.0629094	0.00836594	0.000846849	0.00581476	0.0195168	0.00957941	0.0126098	7.86905e-05	0.0431618	0.00109421	0.0101562	0.000355918	0.00125676	0.0541396	0.0121642	0.000108362	0.121245	0.0107795	0.00176748	0.00825048	0.00241239	0.000285506	0.0153371	0.000248317	0.000451388	0.00176126	0.0376552	0.0284577	0.084828	0.0254877	0.00563209	0.00538156	0.00164059
ENSMUSG00000028480	0.0180483	0.00246524	0.00784077	0.054217	0.0206476	0.00411198	0.000229981	0.0334632	0.0354553	0.00170575	0.000137745	0.00171572	0.00122254	0.0261637	0.0730675	0.00866768	2.59078e-06	0.00400005	0.000337529	0.0348551	0.00189555	0.00145948	0.00233178	0.00990845	0.000575222	0.00534757	0.00200803	0.01705	0.000417768	2.63193e-07	0.00768196	0.000518261	0.000421475	0.0020983	0.00497426	0.0143071	0.000754696	0.00232564	0.00339105	0.00407849	0.00210487	0.000131346	0.000564693	0.0085402	0.00903209	0.00259869	0.00317616	5.80623e-05
ENSMUSG00000028483	0.0106359	0.00218896	0.019229	0.0359584	0.113924	0.00013626	0.251354	0.0170272	0.0244215	0.00634843	8.49956e-06	0.181005	0.0076501	0.0143223	6.9968e-05	0.0462666	0.000221215	0.000260911	0.00471256	0.00930972	0.010318	0.000436145	0.00495118	0.113557	0.0201468	0.0249364	0.0501362	0.00607669	0.0185563	0.0252692	0.00967184	0.0267763	0.00157391	0.00268388	0.135232	0.0797509	0.000351832	0.139048	0.000314911	0.0123667	9.43534e-06	0.0684996	0.117385	0.0138471	0.2115	0.0706401	0.0598801	0.0110631
ENSMUSG00000028484	0.0395449	0.0253102	0.00748157	0.034649	0.00361423	0.0262059	0.104941	0.0335456	0.0479622	0.0203201	0.000409938	0.020259	0.0211413	0.00503932	0.0648721	0.0345786	9.44416e-05	0.0343193	0.0188948	0.0217401	0.00107265	0.00681334	0.014137	0.00840968	0.000171072	0.0870825	0.0707297	0.00762649	0.000322197	0.0247485	0.00646359	0.0588422	0.00421079	0.00582964	0.000175001	0.00845671	0.0426459	0.00535548	0.0150119	0.103829	0.00823796	0.0108207	0.0135849	9.49596e-06	0.00249619	0.0250176	0.00178207	0.0217205
ENSMUSG00000028487	0.0435129	0.0163704	0.0206733	0.00145103	0.00973204	0.083974	0.00506363	0.0733666	0.0915066	0.000328717	0.00709364	0.00705994	0.00973694	0.00154417	0.00738419	0.00467345	4.38957e-05	0.000118553	0.134273	0.00749673	0.0468546	0.00501323	0.0246537	0.000333718	0.00488854	0.00223138	0.036643	0.0633691	0.00509879	0.00154861	0.0227143	0.0112882	0.00103037	0.00367298	0.00374825	0.00305612	0.0231955	0.00720641	0.0145729	0.000341065	0.0269213	6.46761e-05	1.28828e-05	0.00731364	0.0025328	0.00767539	0.166967	0.00821525
ENSMUSG00000028494	0.00300896	0.000123062	0.0229393	0.000105869	0.00151773	0.0130137	0.00269356	7.7338e-05	0.00502374	0.0169097	0.013485	0.00659847	0.00208011	0.0230892	0.000139383	0.0015974	8.07305e-05	0.00256964	0.0262544	0.00624048	0.0182632	0.0432869	0.00106324	0.000195399	0.0127294	0.00686163	0.00266033	0.0227561	0.0373052	0.000852047	0.000550509	0.00199509	0.00313451	0.00280863	0.00466411	0.00362228	0.00697698	0.0108792	0.000980787	0.0144449	0.0591075	0.0338051	0.0689586	2.54583e-05	0.0216767	0.0404017	0.0312514	0.00245383
ENSMUSG00000028495	0.0084422	0.0585794	0.0262842	0.000380055	0.00385698	0.0341825	0.000415901	0.0237539	0.00486631	0.00137911	0.00136982	0.0124918	0.015121	0.0030419	0.00897828	0.00789658	0.00776577	0.00422753	0.00343837	0.0411234	0.000127647	0.015833	4.46935e-05	0.00188133	0.000410045	0.0245067	0.0178197	0.0080397	0.00754446	0.00357208	0.00113873	0.0157341	0.0901393	0.0100357	0.000822115	0.00647947	0.00860424	0.0221988	0.0109198	0.000270661	0.000584828	0.0468348	5.03025e-06	0.00550001	5.24427e-06	0.00765436	0.00130425	0.00394596
ENSMUSG00000028496	0.0509458	0.0103215	0.00176363	0.0101032	0.021988	0.000478845	0.100672	0.0674815	0.00215014	0.0174916	0.0104651	0.00610718	0.0352584	0.00387064	0.00295589	0.000611559	0.00321447	0.00781304	0.0225391	0.00236294	0.0148393	0.0179311	0.000139033	0.011665	0.000860846	0.00114285	0.000174521	5.96903e-05	0.00192079	0.00309528	0.00592459	0.000359435	0.00612492	0.00384225	0.00217884	0.0106681	0.00180314	0.000343947	0.0111402	0.00162971	0.0120898	0.014363	0.000444302	0.00496762	0.00153104	0.00550666	0.0421314	0.00319132
ENSMUSG00000028514	0.00972296	0.0877645	0.00959918	0.00439945	0.000392661	0.0307289	0.0123094	0.00637958	0.00200992	0.00609976	0.0040006	0.0321826	0.0199709	0.00311831	0.000872446	0.000182384	0.0140005	0.0358402	0.0082996	0.0262032	0.00608215	0.0209936	0.000116846	0.0302987	0.123467	0.0578813	0.00379468	0.0112429	0.00230141	0.00285572	0.000183035	0.000205734	0.00461885	0.006536	0.00531848	0.000683284	0.00849233	0.0240037	0.010756	0.0119427	0.000125152	0.00354837	0.0133773	2.24896e-05	0.00389061	0.0153625	0.00102323	0.0053032
ENSMUSG00000028517	0.00272171	0.00699742	0.00101025	0.0011928	0.000310213	0.0535091	0.0455694	0.000679017	0.0294341	0.0472299	1.91851e-05	0.00818762	0.00907325	0.00580987	0.0149009	0.00207477	0.00702785	0.00890238	0.0126736	0.0476387	0.061379	0.0271365	0.00297735	0.0362795	0.00329105	0.029907	0.00738801	0.00216301	0.00851599	0.0538854	0.0198835	0.00263064	0.0109759	0.00128003	3.90719e-06	0.00297148	0.0041151	0.0022094	0.00024304	0.00330277	0.00353604	0.0317671	0.00989608	0.030048	0.104228	0.0121286	0.103915	0.0702523
ENSMUSG00000028521	0.0110754	0.00748784	0.0214393	0.0117467	3.23323e-05	0.00770742	0.000431726	0.00753307	0.00502138	0.00109022	2.21655e-05	3.16275e-05	0.0366139	0.00487407	0.0227379	0.272652	0.0405357	0.00381631	0.00176108	0.0656973	0.00366593	0.0218398	0.00739936	2.30551e-06	3.35518e-05	0.0782488	0.03452	0.000247781	0.0116105	0.0155793	0.00609468	0.00378919	1.35701e-08	0.00324533	0.00398817	0.0116266	0.000792749	0.0266959	0.0202361	0.00266346	0.0177954	0.000827104	0.00673385	0.00460806	0.00983702	0.00295297	0.102934	0.024074
ENSMUSG00000028522	0.0540665	0.00621315	0.0180974	0.00577767	0.0038314	0.00548928	0.00118897	0.000421473	0.00043361	0.00230575	0.00169239	0.0012511	0.00916267	0.0112464	0.00124732	0.00196148	0.00928455	0.00144845	0.00911085	0.00507969	0.00238878	0.000523614	0.00631106	9.26019e-05	0.0149906	0.00219118	0.00224698	0.0142679	4.14147e-05	0.000567033	0.000772033	1.20848e-06	0.00113335	0.000146321	0.0133768	0.000253426	7.04191e-06	0.00347016	0.00607598	0.00817385	0.00103108	0.0148172	0.00662844	0.00821008	0.00205394	0.00171182	0.00713791	0.00476449
ENSMUSG00000028523	0.0123958	0.0128069	0.0130115	0.0804033	0.008022	0.0661298	0.0178478	0.00213452	0.0173305	5.18208e-05	0.000414593	0.0138043	0.00453669	0.0246766	0.00943834	0.00365389	0.019179	0.021655	0.0119457	0.0138362	0.0154718	0.00631273	0.0108947	0.0100182	0.0093206	0.0953598	0.0156514	0.00573533	0.00450198	0.00216343	0.00582902	0.00533709	0.00749563	3.0359e-05	0.0126166	0.0319189	0.0118573	0.00103994	0.0118483	0.0371627	0.0111001	0.0136316	0.00963407	0.0579602	0.0339547	0.00412987	0.0146386	8.05084e-06
ENSMUSG00000028524	9.49996e-07	0.0146401	1.98672e-05	0.0250109	0.000490335	0.0137498	0.0114765	0.0116859	0.00231116	0.00585721	0.00150245	0.035804	0.00537993	0.0394796	0.000344924	0.0258621	0.00543462	0.00635507	0.0077867	0.00303048	0.0218326	0.00246882	4.4458e-05	0.000269567	0.0410799	0.00663408	0.00351369	0.0488978	0.00622424	0.0210925	0.000690657	0.00433925	0.000382253	0.00320599	0.00435188	0.107015	8.94999e-05	0.0245788	3.16411e-07	0.000597761	0.020117	0.00286923	0.0139453	0.00835155	0.0835776	0.0276886	0.017379	0.00844382
ENSMUSG00000028525	0.0301096	0.000678033	0.00407478	0.00523531	0.00664327	0.0266736	0.0857146	0.215283	0.000384316	0.0506869	0.00273703	0.00304235	0.038581	0.0010515	0.165168	0.0063852	1.80777e-06	0.00279502	0.0391119	0.00298788	0.0560156	0.00485487	0.000895274	0.0137173	0.156749	0.0766827	0.0488273	0.0125587	0.00433617	0.0134999	0.00322022	0.00319313	0.0208991	0.0128602	0.000281108	0.0420698	0.0478138	2.996e-05	0.00753484	0.00887033	0.0116382	0.0042976	0.0166597	0.0021204	0.00134356	0.0173426	0.105839	0.00155371
ENSMUSG00000028530	0.0637401	0.0129193	0.0111605	0.00755226	0.0260865	0.0159648	0.0213179	0.133471	0.000599091	0.00238002	4.15195e-05	0.00489837	0.00456839	0.10523	0.00878561	0.0169189	0.00837941	0.000696787	0.00103139	0.000132027	0.00799447	0.000123135	0.0124832	0.0130896	0.0849052	0.0275643	0.00168375	0.00344635	0.0229779	0.0449298	1.06594e-06	0.00132595	0.000439728	0.00874332	0.00122127	0.0209005	0.0121674	0.0046007	0.0483052	0.00149434	0.0112125	0.0298777	0.0564555	0.0675037	0.00148501	0.0060438	0.0419787	0.0145934
ENSMUSG00000028532	0.10675	0.0147798	0.0302004	0.0157266	0.0599625	0.025385	0.00178628	0.0302434	0.00357142	0.0189639	0.0353588	0.00269683	0.000359073	0.0236117	0.0150404	0.00133833	0.00751891	0.0114637	0.0101994	0.00666046	0.00184005	0.000841807	0.0121247	0.00861561	0.0154117	0.00612664	0.000753147	0.00809383	0.00317295	0.0269884	0.110472	0.0100753	0.00223326	0.000358728	0.00471518	0.0140548	0.0182965	0.00197222	0.000384849	0.0426586	0.00336839	0.169953	0.00161364	0.00558505	0.00486238	0.00386843	0.00584388	0.061264
ENSMUSG00000028538	0.00645351	0.0341301	0.0232609	3.69948e-05	0.00117417	0.00109969	0.0110864	0.0230999	0.0186491	0.012581	0.00948133	0.0184643	0.018128	0.000391366	0.004982	0.0107971	0.0062869	0.00204538	0.00194786	0.013782	0.0118825	0.000311081	0.0270662	0.00108712	0.00243756	0.0031035	0.000646593	0.00191047	0.0140937	0.00562112	0.0035948	0.000963448	0.00262515	0.000104188	0.0163768	0.00368127	0.00900028	0.00713694	0.000304199	0.00620484	0.00903191	0.0031478	0.0388818	0.0168013	0.000211577	0.0128474	0.0512594	0.00212137
ENSMUSG00000028540	0.022241	0.0481354	0.0713773	0.00104299	0.00696705	0.0140009	0.00131534	0.0114241	0.0236115	0.00453158	0.00176335	2.11627e-06	0.000132283	0.00401143	0.000721976	0.0347086	0.000692607	0.0278783	0.0125012	0.047629	0.0101922	0.00117182	0.00491666	0.0156638	0.00131038	0.0225288	0.00156845	0.00255797	0.00236119	0.00678479	0.0139828	0.0354327	0.000827943	0.0018209	0.00421308	0.00635517	0.00703172	0.0209829	0.0358998	0.0544167	0.0048079	0.0185938	0.000851214	0.0260599	0.00194539	0.000749003	0.000620043	0.00565509
ENSMUSG00000028541	0.0707317	0.00919777	0.0135499	0.00409134	0.0165029	0.00181717	0.00119769	0.0207271	0.00148004	0.00638742	0.0146414	0.00665657	0.00011679	0.00865971	6.43875e-05	0.00178855	0.00123762	0.000611888	0.0106229	0.0550108	0.000659315	0.00123086	0.000119873	0.0266192	0.00295592	0.00255244	0.000231003	0.00789341	0.00010823	0.000198397	0.0026457	0.0401961	0.000219701	0.00070949	0.00206462	0.00135687	0.00534983	0.00360004	2.36084e-05	0.00209355	0.00255261	0.0141997	0.000795824	0.00126838	0.00440809	0.00109359	0.013693	0.0154834
ENSMUSG00000028542	0.00585671	0.0022402	0.00169307	0.0182063	0.00055149	0.00261819	0.00149802	0.00613264	0.00200259	0.000940647	0.00396991	0.000677246	0.00275367	0.0093295	0.00309158	0.00534887	0.000579737	0.00396573	0.000551808	0.0113693	0.00087569	0.00685154	8.87699e-05	0.0109048	0.000569632	0.0135116	0.00330062	0.00584835	0.000231667	0.00697175	4.78676e-05	0.00507565	0.000292064	0.000265922	0.00426511	0.00319594	0.00247122	0.0128281	2.58126e-05	0.000289661	0.000192137	0.00547208	0.0011084	3.59708e-05	0.000229034	0.002369	0.000669163	5.93791e-05
ENSMUSG00000028545	0.000499001	0.000941022	0.0158205	0.00427588	6.35756e-06	1.5386e-06	0.00207462	0.00433744	0.0583334	0.0215726	0.0545344	0.0377495	0.0093114	0.0152994	0.0183872	0.0814927	0.0101509	0.0147017	0.0149224	0.0149512	0.00235658	0.000604675	0.0292411	0.0160605	0.000407534	0.00253825	0.0113316	0.000740925	0.0491223	0.000718109	0.0188312	0.000231077	0.00114902	0.00738451	0.00300148	0.0048841	0.00331132	0.000121246	0.000532318	0.00321267	0.0141275	0.000547235	0.00745885	0.00051518	0.00267538	0.000315045	5.5981e-08	0.00557872
ENSMUSG00000028549	0.0140793	0.0890091	0.0587286	0.202263	0.0382422	0.00225019	0.00155289	0.043414	0.00555121	0.0206102	5.57708e-05	0.0237934	0.00855567	0.024768	0.0036621	0.155106	0.0040664	0.061137	0.106643	0.0112487	0.0942439	0.0435496	0.0105399	0.0170993	0.0077492	0.00112374	0.00967371	4.91893e-05	0.0063375	0.00779159	0.00222228	0.00160737	0.00133902	0.0250313	0.00341562	0.0183798	0.000236163	0.014341	0.0155435	0.0282744	0.0205759	0.0273828	0.0776084	0.0187554	0.012114	0.00472414	0.0143004	0.00208566
ENSMUSG00000028550	0.0605366	9.94206e-05	0.0200842	0.162478	0.0037089	0.0125906	0.000148487	4.03809e-06	0.0786496	0.0218398	0.00633067	0.0751073	0.00648355	0.0010627	0.0100227	0.0258845	0.0274915	0.000586292	0.00400614	0.0223935	0.018795	0.00078317	0.0369565	0.0508438	0.0146077	0.0356067	0.0186628	0.00172456	0.00237264	0.00198774	0.00667897	0.0181468	2.45939e-06	5.06621e-05	0.00109432	0.00272709	0.00584876	0.000378699	1.95431e-05	0.00181935	0.000154958	0.00605308	0.0136692	0.00656825	1.02459e-05	0.0761574	0.0183604	0.00596734
ENSMUSG00000028551	0.00135258	0.00168465	0.0170851	0.233592	0.0261773	0.057536	0.226203	0.00520085	0.00449152	0.0150592	0.00509601	0.0580279	0.00616983	0.000266008	0.0409636	0.0748826	0.00908068	0.06272	0.0274853	0.0387831	0.0538492	0.00141768	0.0532763	0.0286428	0.0119195	0.197107	0.0379924	0.00223179	0.051784	0.0380496	0.0256683	0.087907	0.0211135	0.0229673	0.0663818	0.00107971	0.0240631	0.0544213	0.000828224	0.0774046	0.0173632	0.0255151	0.0175098	0.0154893	0.0354236	0.00261214	0.127049	0.0413808
ENSMUSG00000028552	0.65002	0.0044349	0.0525529	0.0489181	0.0160222	0.0108532	0.0156018	0.00789637	0.0054469	0.000325633	0.0151762	0.0594284	0.0387613	0.0207936	0.0024122	0.00528054	0.00600845	0.00694587	0.00160425	0.0189387	0.0442032	0.000667051	0.0118814	0.00321121	0.000314088	0.000327841	0.0545474	0.0255433	0.00567894	0.0136659	0.00369083	0.00847757	0.00662213	0.00052824	0.0653405	0.00396607	0.0077696	0.125571	0.00020606	0.0137473	0.00660553	0.0696058	0.0219914	0.034571	0.00247362	0.00772076	0.000125314	0.00257091
ENSMUSG00000028556	0.00253724	0.021895	0.0108828	3.43405e-05	8.88617e-05	0.012922	0.0401463	0.0221205	0.00465063	0.00635999	3.75723e-07	0.0015701	0.0474396	0.000139023	0.0112071	0.00326089	0.00149278	0.0231866	6.11277e-05	0.0389182	0.000120394	0.000133615	0.00386874	5.95168e-05	0.00292888	0.0013944	0.0253217	0.00562634	0.000428475	0.000540395	0.0100213	0.00280534	0.00130892	0.00556913	0.000889932	0.000635375	0.000320708	0.00952667	0.00210026	0.00134396	8.1835e-05	1.00113e-06	0.0165774	0.0345661	0.00140435	0.0430716	0.0170557	0.000565676
ENSMUSG00000028557	0.0122224	0.000913739	0.00406931	0.0112076	0.00580268	0.00613849	0.00326366	0.00508871	0.00499653	0.000872182	0.00506411	0.00498147	0.000696593	0.000659818	0.00245943	0.00114265	0.00353888	0.00550558	0.00148156	0.00252727	0.0164376	0.000385776	0.000385958	7.76755e-06	0.0111416	0.00132917	0.00584052	0.000733624	0.000517168	1.18506e-05	0.00572016	0.0001139	0.0133498	0.000327699	0.000250832	0.00720922	0.0122843	0.013963	0.000154924	0.00545195	0.00952059	0.0043333	0.000899014	0.00377076	0.00117232	0.0135249	0.0169229	0.000921988
ENSMUSG00000028559	0.000874681	0.00341024	0.0239928	0.0892545	0.0279746	0.00879178	0.00103525	0.167805	0.035604	0.00884661	0.0205106	0.0139956	0.00663632	0.00641204	0.0342355	0.000103976	0.0430029	0.00369057	0.000402353	0.000312922	0.00125652	0.00881003	0.000382737	0.000914386	0.0047392	0.00802548	0.0206023	0.0275732	0.0203382	0.00622645	0.00183536	5.00766e-05	0.0253976	0.000237678	0.0160391	0.0044197	0.0214528	0.00196894	1.00383e-06	0.0136635	0.00627774	0.0393853	0.00856118	0.00240584	0.0109391	0.0200194	0.0389486	0.0240418
ENSMUSG00000028560	0.00213194	0.0189325	0.0703524	0.0311966	0.104278	0.0431996	0.0126163	0.001286	0.00135897	0.0355465	8.1831e-05	0.0152317	0.0286062	0.00539379	0.000891659	0.0241497	0.000153348	0.0759248	0.0381365	0.163064	0.000184286	0.00110715	0.000253003	0.00389535	0.0459063	0.0564467	0.000824461	0.0153212	0.0127595	0.000688636	0.0123346	0.000230641	0.00625002	0.0010546	0.000847159	0.0109089	9.99767e-05	0.00234435	0.00527599	0.000787355	0.0100168	0.00246596	0.000640638	0.0102475	0.00942554	0.052274	0.00585232	0.00201559
ENSMUSG00000028563	7.70923e-05	0.115392	0.0161634	0.0502447	0.085718	7.71086e-05	0.0100714	0.022577	0.0660777	5.34262e-08	0.000141774	0.0280834	0.0111808	0.0103282	0.00453157	0.0275667	0.000132288	0.00189685	0.00661933	0.00176364	0.00642279	0.0125736	0.00594791	0.00878438	5.31809e-05	0.00518762	2.63243e-06	0.00107676	0.00155051	0.0001112	0.00375224	1.8293e-05	0.0166305	0.00051621	0.012228	7.91979e-05	0.0152521	0.00311162	0.00349322	0.0350183	0.014487	0.00853004	0.0122307	7.67236e-05	0.00761104	0.0171439	0.0430221	0.0747141
ENSMUSG00000028565	0.0231052	0.00518028	0.00502811	0.013016	0.00845118	0.00918919	0.020396	0.00969307	0.000771708	9.02935e-05	0.00603175	0.0810651	0.035277	0.0477796	0.0111746	0.000485011	0.00187397	0.0173466	0.000118101	0.0124392	0.020285	0.00691566	0.00302503	3.41057e-06	0.0107191	0.0180966	0.0181315	0.0252133	0.00466874	0.00169876	0.00497373	0.00487162	0.000673854	0.00863999	0.0217154	0.00514452	0.00182288	0.00776713	0.00232889	0.00485344	0.00554462	0.00160111	0.0105077	0.0101962	0.000887877	0.00183503	0.0208263	0.00540641
ENSMUSG00000028567	3.13562e-05	0.0783622	0.000351947	0.00958196	0.00496327	0.0036948	0.104362	0.0102558	0.00548595	0.000392382	0.000272218	0.0334353	0.00386166	0.0278249	0.0128652	0.116249	0.0719917	0.00681859	0.00597189	0.0215373	0.0257548	0.000204336	0.00450007	0.00328629	0.0452701	0.0523399	0.0181578	0.00700364	0.00603872	0.133155	0.000119738	0.00231893	0.000563345	0.000884222	0.0184757	0.00681015	0.00137206	0.0221349	0.00302057	0.0043075	0.00177683	0.000459658	0.000171492	0.00028453	0.00426243	0.00179166	0.00515931	0.0242185
ENSMUSG00000028568	0.0498217	0.0368875	0.00585117	0.0090196	0.0113602	0.000944261	0.0227024	0.0148587	0.00180151	0.0202085	2.48841e-05	0.000302249	0.0068282	0.00270607	0.000212395	0.00349878	0.00512595	0.000175674	0.00386716	0.00213279	0.00170005	5.51475e-05	0.0109233	0.00583861	0.00914133	0.00212036	0.00305445	0.00131954	0.000943252	1.81356e-06	9.40537e-05	0.0229278	0.00826108	0.000168414	0.060266	0.00293596	0.00399067	0.00424148	0.0071547	0.00141415	0.0326482	0.0192491	0.00151393	0.000642919	0.000487008	0.0534787	0.0120752	0.00192378
ENSMUSG00000028573	0.000824648	0.0563265	0.0194252	0.000593949	0.0238305	0.0385382	0.0418023	0.0349653	0.0348644	0.197919	0.00422832	0.00505014	0.0284553	0.00420569	0.0460093	0.0430454	0.0334298	0.00925213	0.0072988	0.0156238	0.00147938	0.00939464	0.00327429	0.0391666	0.000231285	0.10534	0.0102672	0.0116451	0.0103183	0.0203348	0.0580719	0.028734	0.0113388	0.00854073	0.0206763	0.00101561	0.026114	0.0243728	0.00200526	0.0955045	4.46337e-06	0.0206209	4.18089e-07	0.0177702	0.0313247	0.0225126	0.0624644	0.00431844
ENSMUSG00000028576	0.000162014	0.0150887	0.0129612	0.000403687	0.0591785	0.00501536	0.0630242	0.00371544	0.00642832	0.000785718	0.00354685	0.0120027	0.00424021	0.0122688	0.00181248	0.0157321	0.00670686	0.00710329	0.0349335	0.00866729	0.0208322	5.90395e-06	0.00109649	0.000280842	0.0138718	0.00402494	0.000198412	0.0131384	0.00412856	0.00250768	0.000564142	0.0172907	0.00380454	0.0178265	0.00111213	0.00425767	0.00599168	0.00328909	0.0704937	0.00987131	0.0119355	0.0360719	0.0208671	0.000205252	0.000190075	0.000544057	0.000212447	0.0183132
ENSMUSG00000028577	0.0159158	0.0992325	0.000476792	0.00184246	0.0324919	0.150862	0.0194511	0.047095	0.00143398	0.000142617	0.000281489	0.00131075	0.00397147	0.0111004	0.010942	0.00367935	0.0201765	0.0454543	0.00271332	0.0142983	0.0914615	4.74951e-05	0.0545148	0.0134608	0.00100457	0.0285934	0.0385896	0.000876137	0.00518355	0.000314236	0.0152981	0.00260709	0.0369895	0.00788661	0.0087015	0.000762031	0.00123576	0.015378	0.0261932	0.0264443	0.0397662	0.00151181	0.0017609	0.00104481	0.00333625	5.26351e-05	0.0899988	0.00952767
ENSMUSG00000028578	0.00932432	0.0152746	0.000182206	0.0142755	0.00627717	0.0127048	0.0042046	0.000234275	0.00193942	0.00848264	0.000273199	0.000650267	0.0122514	0.00261681	0.00681714	0.000113394	0.0139813	0.000122345	0.00288463	0.00734507	0.000290065	0.000440729	0.000124666	0.0117105	0.0214431	0.0468531	0.000122652	0.000925819	0.00311563	0.00675449	0.00534264	2.88884e-05	0.000341889	0.00014467	4.6359e-06	0.00148344	4.48334e-05	0.00628444	0.0296002	0.00164573	0.00887802	0.000339499	0.00384498	0.0141637	0.0149439	0.00370614	0.00042218	5.17876e-05
ENSMUSG00000028580	0.0150894	0.0117733	0.00347533	0.00288206	0.00170701	0.0198865	0.0160835	0.000149126	0.00674195	0.00610501	0.00159438	0.000481735	0.00260293	0.00331327	0.00720767	1.86731e-05	0.000610445	0.0174356	0.0143954	0.000434206	0.00188361	0.00658694	6.50223e-06	0.0035309	0.0223043	0.000397516	0.00324992	0.0031649	0.00245286	0.000963946	4.28504e-08	0.00102273	0.00138383	0.0003474	0.0114999	0.00718199	0.022717	0.00119064	0.00327078	0.00869197	0.00212909	3.05369e-05	0.00223375	0.0084806	0.00177322	0.0259677	0.0501962	0.02449
ENSMUSG00000028582	0.000302216	0.0378391	0.00935052	6.8367e-06	0.00758815	0.000617789	4.3421e-05	0.0027202	0.00130048	0.020899	0.000938665	0.00253767	0.00200947	0.0988432	0.0162297	0.00310246	0.00876389	0.00189	0.0146839	0.00164635	0.000139405	0.000419795	0.00636012	0.00316361	0.00092407	0.00379672	0.00310417	0.00290805	0.00408101	0.00587438	0.00088075	0.00030852	0.00309361	7.8405e-05	0.000216562	0.0186172	0.0147425	0.000967893	0.00105841	0.00087187	0.0148052	0.00721309	0.00164852	0.00277053	0.00344629	0.0024143	8.32071e-06	0.000132886
ENSMUSG00000028583	0.000145196	0.0118924	0.0110838	0.00613766	0.0860072	0.0113815	4.41438e-05	0.060244	1.53941e-05	0.0534714	0.000512399	0.00030035	0.0238282	0.000592481	0.00264648	0.0153624	0.0024216	0.0446181	0.0120158	0.00131864	0.00750001	0.0172084	0.00531388	0.0151434	7.38676e-06	0.0672376	0.00438316	1.50988e-05	0.034905	0.00144126	0.00747891	6.65312e-08	0.00793057	0.00199569	0.0116186	0.0153998	0.000250125	3.65058e-05	0.00315306	0.0421107	0.00136687	0.00802994	0.00833737	0.00289815	0.0700959	0.00471935	0.0257835	0.0402777
ENSMUSG00000028587	1.29861	0.288268	0.300057	0.23646	2.8539	0.105692	0.37374	0.312813	0.0968673	0.141899	0.100465	0.0375903	0.135657	0.116905	1.19317	2.78332	0.247441	0.241952	0.196214	0.0373894	0.348238	0.118457	0.0381065	0.0967911	0.110398	0.114945	1.11626	0.222789	0.0965014	0.00118278	0.098507	0.000123044	0.0639629	0.00162556	0.174225	0.231365	0.289757	0.208451	15.3735	0.271108	0.283537	0.0393125	0.261789	0.273703	0.183666	1.01974	0.303108	0.174718
ENSMUSG00000028597	0.0016543	3.8081e-06	0.000496915	0.0261801	0.0101511	0.0136127	0.000569108	0.00100642	0.0712251	0.0102982	7.98224e-05	9.41272e-05	0.147746	0.02259	0.00256162	0.0202573	0.000700658	0.0172059	0.000401754	0.0408075	0.00241905	0.00085948	0.0180963	0.0058234	0.0297903	0.0624732	0.00147424	0.0112144	0.0375467	8.65474e-05	0.0327941	0.0145964	0.0266416	0.000365634	4.45106e-05	0.00445797	0.0713898	0.0701041	0.0581434	0.013596	0.00710748	0.00457066	0.00203413	0.0192444	0.00964051	0.000370287	0.0211307	0.0266125
ENSMUSG00000028601	0.00780512	0.00106723	3.58463e-06	7.21796e-06	0.00136403	0.0105009	0.0130449	0.000154665	0.0168236	0.000602014	0.00547578	0.0459763	4.64621e-06	0.0042557	0.00336312	0.0132317	0.011299	0.00592499	0.0210499	0.000122619	0.00675361	7.57877e-05	0.00131682	0.00535371	0.000993917	0.00123226	0.0106552	0.00786998	0.00446137	0.00586467	0.00216253	0.000708587	0.021078	0.0182911	8.86296e-05	0.0230399	0.00275942	0.00286558	0.00379533	0.000100663	0.00330925	0.00232327	0.00871867	0.0048873	0.00416244	0.0677231	0.000676866	0.0086234
ENSMUSG00000028603	0.00279022	0.0659463	0.01465	0.015517	0.0679679	0.0124213	5.23633e-05	0.0160107	0.00173986	0.00489326	0.0144175	0.00268505	0.0281592	0.0146935	0.0067341	4.89252e-05	1.20604e-06	0.00966447	0.00185836	0.0077778	0.0016929	4.00362e-07	0.00861619	0.00137251	0.0148123	0.0325544	0.00733152	0.0128173	0.0221195	0.000159279	0.033089	0.000123562	0.0231762	0.000304478	0.00765834	0.00755425	0.0102959	0.023712	0.000537786	1.69593e-06	0.00758224	0.00947517	0.00106339	0.00035595	0.000544611	0.000228253	0.0398366	0.00472085
ENSMUSG00000028607	0.0015492	0.261883	0.0111872	0.0133645	0.00242901	0.00397583	0.622274	0.109295	0.0141911	0.0401824	0.00448253	0.0643559	0.493525	0.0220592	0.0014875	0.00327116	0.000436215	0.000346863	0.0161999	0.0413714	0.0110936	0.0413887	0.00780143	0.0118814	0.0259486	0.00482742	0.0107417	3.52427e-05	0.0406696	0.0431575	0.0385062	0.00552247	0.102341	0.0088873	0.00809901	0.0360068	0.00691635	0.0531765	0.00257474	5.30434e-05	1.68726e-05	0.0177695	0.040417	0.121149	0.066864	0.00406562	0.00452749	0.00908068
ENSMUSG00000028608	0.21478	0.0083342	0.00475428	0.00890537	0.0360893	0.0254572	0.0135629	0.00110801	0.0643899	0.008707	0.0806464	1.78447e-07	0.00635122	0.0464255	0.0184521	0.115749	0.00236956	0.0030065	0.055472	0.0324136	0.0171767	9.42357e-08	0.0180937	0.00089253	0.0346181	0.00519651	0.0501162	0.024485	0.00913972	0.00264789	0.0118611	0.000836088	0.0201262	0.0037073	0.0540586	0.0355008	0.00488923	0.00206451	0.0439327	0.0594084	0.0720316	0.0207823	0.00547496	0.00135045	0.0278587	0.040436	0.0610103	0.0173133
ENSMUSG00000028609	0.0277022	0.00212758	0.00764528	0.130468	0.0160313	0.0677228	0.0130463	0.00468539	0.00217014	0.0011307	0.00214071	0.00704085	0.0115328	0.00325897	0.0260617	0.0205945	0.0209695	0.000763531	0.0188288	0.0156884	0.00440499	0.000382711	0.0114547	8.4643e-06	0.000585231	0.00017956	0.00121534	9.22383e-05	0.0155129	0.00145735	1.13481e-08	0.000114218	0.0386065	0.0192701	0.00562554	0.000730826	0.00861196	0.000585042	0.014849	0.00311008	0.00142255	0.000626464	0.0222926	0.00202846	5.01851e-05	9.16281e-07	0.00957342	0.00268906
ENSMUSG00000028614	0.00361301	0.000117595	0.00419128	0.000836927	2.2684e-05	3.93331e-05	0.0186202	0.00180568	6.97572e-05	9.44502e-05	2.90374e-05	0.000558808	0.00262913	0.0105791	0.000931256	0.0035335	0.000444427	0.00584393	0.000751299	0.0367041	0.00052867	0.00174314	0.00202282	0.00535495	0.00339591	0.0268705	0.000228933	0.0251019	0.00446597	0.0015188	0.00351666	0.00383556	0.000119234	0.00131016	0.00510326	0.00213067	9.81276e-07	0.00190349	0.00801848	0.0146727	0.000202126	0.00359296	0.0122867	0.000177096	0.00071681	0.0077964	0.000732638	0.0019068
ENSMUSG00000028617	0.120576	0.0675732	0.604045	0.000156638	0.17461	0.13979	0.169728	0.0331365	0.00174173	0.0002898	0.00113129	0.00675894	0.0286277	0.0148185	0.00754553	0.0449329	0.0603254	0.532699	0.00828798	0.0140736	0.000123282	0.00191249	0.00439578	0.0014629	0.0423403	0.10703	0.00496396	0.00986335	0.0601686	0.0217322	0.0117847	0.00163463	0.0459216	7.62945e-05	0.0160387	0.0993736	0.0260467	0.0383734	0.00551735	1.50065e-05	0.0472776	0.169168	0.0571681	0.0460031	0.00655505	0.0846504	0.157718	0.125512
ENSMUSG00000028618	0.000202803	0.0131311	0.00250209	0.0217708	0.000623173	0.000462573	0.0359711	0.0343414	0.0126617	0.00563324	0.00970696	0.00890018	4.45742e-07	0.0116511	0.00743045	0.00128268	0.00171864	0.00330752	0.000415297	0.00195992	0.00618468	0.000261149	0.000169499	0.00292303	0.0246936	0.0150776	0.00101	0.000918649	0.0198005	0.00621615	6.17456e-05	0.0205434	0.00342362	1.153e-07	0.010912	4.46015e-05	0.000195025	0.000888509	0.00615203	0.0194677	0.00130011	7.20412e-05	0.00915927	0.0192493	0.000589408	0.00178797	0.0296088	0.00324862
ENSMUSG00000028619	0.00913867	0.0095803	3.77087e-05	0.000671431	0.0114583	0.00672685	0.0373375	0.00729947	0.0107234	0.004084	0.0880743	0.0398981	0.00969811	0.00944277	0.00789809	0.00983684	0.0300973	0.013052	0.00861384	0.00849606	0.0108214	0.00511672	0.00611275	0.00795431	0.0103705	0.00504814	0.00364365	0.0593449	0.000609811	0.0013938	1.05185e-05	0.000613102	0.00720008	0.00156505	0.000959255	0.00783964	0.000132672	0.00204135	0.00666111	0.000332807	5.20437e-07	0.0661142	0.0068541	0.00446862	0.00523989	0.0103819	0.00561666	0.000771603
ENSMUSG00000028621	0.0197272	0.0066847	0.012277	0.00804802	0.000251842	0.0257668	0.0004531	0.00165223	0.00601883	0.000429968	0.000157591	0.0101084	0.00657698	0.000895599	0.0122512	0.00983467	0.00164328	6.26541e-05	0.0208086	0.0660705	1.59096e-05	0.000103265	0.00280313	7.49573e-07	0.0018116	0.0054976	0.00121141	0.00722756	0.0133755	0.00107826	0.0212928	0.00593488	0.010239	8.2859e-06	0.029768	0.00503173	0.0129146	0.000365196	0.00945249	0.0141088	0.00100767	0.00368472	0.000600655	0.0232824	0.000223017	0.00147278	0.0238345	6.41962e-05
ENSMUSG00000028622	0.00927217	0.0077306	0.000637394	0.00086125	0.003664	0.012281	0.032697	0.00884589	0.00287044	0.0108765	3.83815e-05	0.00557619	0.0474895	0.00624927	0.00348507	0.00139541	0.00224861	0.0369193	0.000548158	1.58435e-05	0.0139216	0.00151188	2.315e-05	7.49686e-05	0.0174871	0.0028379	0.00578402	0.0248005	0.000599315	0.00622504	0.0029714	0.000651589	0.0198066	0.12272	0.009204	5.50398e-05	0.0297055	0.00991701	0.0276647	0.00777424	0.00492916	0.0284703	0.00433883	0.00671682	0.000898625	0.00100264	1.10393e-05	0.00562186
ENSMUSG00000028629	0.0130073	0.000291816	0.0119588	0.0584024	0.00180789	1.32385e-05	0.00477666	0.00385474	0.000656511	0.00795272	0.00466092	3.00873e-06	0.0242312	0.0256523	0.0062078	0.00513523	0.00119645	0.00752215	0.00280636	0.000483782	0.00135659	0.00751761	0.000471055	0.00551421	0.0043668	0.00294377	0.000123493	0.000461571	0.00416645	0.000644916	0.00131331	0.000650304	0.0177878	0.0177758	0.000576874	0.000100185	0.00353148	0.000366584	0.000223977	0.000718646	0.000365452	0.00347657	0.000522049	5.15229e-06	0.00250449	0.00115701	0.00571464	0.0033724
ENSMUSG00000028630	0.0209257	0.00485936	0.00250278	0.00230068	0.0007604	0.00783962	0.0116109	0.00604246	0.000258093	5.47862e-07	0.00648532	0.0186826	0.00209963	0.000196461	0.000124663	0.00777054	1.33253e-05	0.00439595	0.0292184	0.000142294	0.000831224	0.00171548	0.00128777	2.43678e-05	0.0170796	0.00186513	0.000575901	0.00310239	0.000189534	0.00466785	2.49732e-05	0.000348104	0.00278346	0.0105438	0.00302106	0.00298755	0.0022102	0.00190778	1.7783e-05	0.000154092	0.0048747	0.00662848	0.00210981	0.000758787	3.02659e-05	0.000734567	0.00269145	0.00302432
ENSMUSG00000028631	0.0158441	0.0128728	0.011055	0.0699251	0.0185866	0.0138772	0.0139581	0.00182417	0.00723968	0.00674019	8.62588e-05	0.00116405	0.0142398	0.00941638	0.000275959	0.0220802	0.000180036	0.0350844	0.00659916	0.0227434	0.013872	0.0146122	0.0595848	3.32104e-05	0.0082613	0.00420769	0.00175828	0.0126617	0.0545348	0.0430535	0.0129461	0.258302	0.000559605	0.00648768	3.89408e-06	0.013255	0.000320829	0.00203755	1.64582e-06	0.0228828	0.0152706	0.00218347	0.00189682	0.0309404	0.00855561	0.00352473	0.00189832	0.00135048
ENSMUSG00000028633	0.00621755	0.0578256	0.0272282	0.00489103	0.0710672	0.0352763	0.00987152	2.15111e-06	0.00920736	0.0440778	0.0136186	0.00432752	0.0091593	0.00523386	0.00901503	0.021795	0.000121243	0.0634352	0.0817907	0.0148916	0.00862423	0.0114297	0.00913145	0.0561512	0.0238541	0.0012987	0.0213593	3.47046e-05	0.0691944	0.000526931	0.00296361	0.00153617	0.0163467	0.000295173	0.000118985	0.0145554	0.0107563	0.000510123	0.0458031	0.003272	0.000115777	0.000223249	0.000400242	0.0173944	5.35436e-06	0.0244086	0.0522752	0.000555873
ENSMUSG00000028634	0.000530027	0.00871573	0.00438555	0.00162627	0.00651083	0.0209857	0.00869494	0.0185683	0.00121314	0.0820776	0.0475094	0.0173452	0.000226513	0.00572549	0.00225238	0.015778	0.00854633	0.000751363	0.0125887	0.00228592	0.00752775	0.00020463	0.00332767	0.000154972	2.68118e-06	0.0180093	0.00997617	0.111329	0.000198912	6.71272e-05	0.00471451	0.000972539	0.000621258	0.012071	0.0137853	0.00110752	0.0107708	0.00262415	0.0493276	0.0168458	0.000243418	0.0110675	0.000945971	0.00413671	5.94326e-05	0.00609831	0.0164108	0.000621056
ENSMUSG00000028636	0.00166985	0.0269187	0.0127836	0.00926217	0.0006099	0.0348134	0.0650772	0.00881492	0.00194682	0.000413382	0.00942656	0.000935912	0.0200181	0.0168251	0.00271924	0.00287147	0.00932168	0.00587121	0.000328128	0.0387686	0.0555587	0.000792334	9.15203e-05	0.00911495	0.0170741	0.0177648	0.0330301	0.0333532	0.00316722	0.00251481	0.000461513	0.00745064	0.00384699	0.00312284	0.0196116	0.00477493	0.00328992	0.0399152	0.0010407	0.000188945	0.0118254	0.000308893	0.00395848	0.0117726	0.000864019	0.00869372	0.000197129	0.00296742
ENSMUSG00000028639	0.00211198	0.00143441	0.000938656	0.0073025	0.00173292	0.0268383	0.0432354	0.0513159	0.0225285	0.0106767	0.00384095	0.0105532	0.0102189	0.00060123	0.00215438	0.000411733	0.000243382	0.00227287	0.029299	0.00913051	0.0396841	7.86285e-05	0.0268296	0.0134894	0.00528561	0.000725034	0.00967679	1.22226e-06	0.000104425	0.00231041	0.0182449	0.0693212	0.00531173	0.000927626	0.0348109	0.0311549	0.00113853	0.00176676	0.00117313	0.000158997	0.0170976	0.0128865	0.0179605	0.0666445	0.0210126	0.0419376	0.00252068	0.0278015
ENSMUSG00000028641	0.0159383	8.94319e-05	0.0671133	0.0456403	0.15919	0.0523685	0.00582831	0.0667052	0.000139751	0.00282978	0.015187	0.002231	0.0159433	0.0551044	0.0112448	0.00326277	0.0179172	0.0155103	0.0103758	0.0135171	0.0703185	0.0886658	0.0242203	0.031772	0.0680751	9.54574e-06	0.119043	0.0427447	0.00130964	0.00877578	0.136303	0.137334	0.00172773	0.00426391	0.0119553	0.00952288	0.00736296	9.10059e-05	0.0219825	0.0053027	0.00051798	0.00857799	0.0116142	0.0129539	0.00817122	3.0285e-05	0.012368	0.00574475
ENSMUSG00000028643	0.0264427	6.33471e-08	0.044872	0.0341521	0.000359146	0.0175308	2.05222e-05	0.00648833	2.29999e-05	0.000807938	0.0101106	0.000283728	0.000418763	0.00024264	0.00017707	0.000828844	0.00517565	0.000339666	0.0114984	0.0153216	0.00188429	6.05161e-05	0.002732	0.000189256	1.85993e-05	0.0162202	2.03956e-07	0.000151561	0.00980094	0.000730477	0.00044611	0.00776135	0.0096667	0.00594196	0.00336573	7.44242e-05	5.99124e-05	0.00818047	0.00926619	0.00264185	0.00316503	0.000983045	1.60212e-05	0.000498464	0.00262623	0.00663931	0.00192252	0.0018885
ENSMUSG00000028645	0.00940117	0.0084272	0.000746927	0.0083623	0.0117167	0.0125297	0.000226807	0.00655589	0.00175987	2.62409e-05	0.00364634	4.02079e-05	1.64104e-05	0.014083	0.018513	0.000837373	0.0216663	0.0055267	0.003101	0.00285818	0.00195978	0.0384721	0.00716842	0.00478995	0.000142973	0.0022557	0.0148636	0.0248301	0.00139207	0.0202034	0.00349114	0.000189725	0.00130448	0.000725728	0.00494693	0.00222147	0.0040153	0.00413252	0.00705935	0.00476571	0.00331059	0.0011825	4.8948e-05	0.0128293	0.000273628	7.1655e-07	0.00294089	0.00638781
ENSMUSG00000028646	0.0138662	0.0160649	0.0162182	0.00545127	0.01187	0.0022686	0.00111579	0.000955548	0.0301997	0.0150023	0.00650666	0.00645939	0.00015369	0.00149334	0.0178	0.0028703	0.00110553	0.00466746	0.00266252	0.042235	8.14391e-09	0.00160196	8.14537e-06	0.00467206	0.0061525	0.00132965	0.0133793	0.00206136	0.000295049	0.00113424	0.00185841	0.00417979	0.00308555	0.00182659	0.000229563	0.00137681	0.00487186	0.0109803	0.00136852	0.000808941	0.0168795	0.0367848	0.021453	0.000386002	0.00305305	0.0493838	0.0049867	0.00353944
ENSMUSG00000028647	0.0452542	0.0160415	0.00120838	0.0138159	0.0203393	0.00352127	0.0128304	0.00406094	0.00103524	0.00113099	0.00263793	0.0281543	0.0109774	0.0192336	0.000251488	0.0124592	0.0610272	0.0170941	1.63808e-05	0.000706889	0.0411777	0.000284492	0.00273188	3.96405e-05	0.00336261	3.04239e-05	0.000304003	0.045204	0.00528862	0.00386876	0.00487075	0.053779	0.000777388	0.000124635	0.00799694	2.82413e-05	0.000711331	0.00161359	0.00132993	0.0159766	0.00558044	0.000351783	0.000355676	0.00651217	0.0195207	0.0217917	0.00217121	0.00387024
ENSMUSG00000028648	0.000497847	0.0250681	0.0527362	0.00741316	0.0214194	0.00101746	0.000880635	0.000294849	0.126017	0.00316734	0.0205325	0.0269676	0.00561709	0.00923533	3.73475e-05	0.000248592	0.00625835	0.0113333	0.0517589	0.00445385	0.00180001	0.00428056	0.000122062	6.19148e-05	0.00246293	0.00178803	0.000284758	0.0121841	0.00182369	0.000423533	0.00131546	0.00969553	0.00170137	0.0348872	0.000931982	0.0226888	0.102815	0.00138735	0.000462288	1.00302e-05	3.0039e-05	0.0511196	0.000146156	0.000880257	0.00169265	0.000771277	0.00963924	0.00324525
ENSMUSG00000028649	0.0199737	0.0116307	0.0127988	0.0135782	0.0031523	0.00157148	0.0194661	0.0105603	0.0008586	0.0299117	0.0127197	0.0623806	0.0193293	0.0025176	0.00119311	0.0633864	1.92629e-05	0.0293119	0.00165647	0.0800131	0.24238	0.0291212	0.0368584	0.00316651	0.0852717	0.0376359	0.00198037	0.0860726	0.00110682	0.070475	0.000202705	0.0329618	0.00030106	0.000234873	0.0235502	0.0236764	0.0239898	0.00151383	0.000617385	0.0676827	0.00416274	0.0328834	0.0520655	8.78001e-05	0.00230107	0.00216672	0.0234671	0.0553817
ENSMUSG00000028651	0.0153402	0.00777659	0.0392402	0.0115135	0.00647387	0.00110764	0.073846	0.0452909	0.00336334	0.000178422	0.000139768	0.000736356	0.0023576	0.0129493	0.000223703	0.00421004	0.00592714	0.00862685	0.00547987	0.000342195	0.0361967	5.14486e-05	0.0273187	0.00271937	0.0134128	0.0447836	1.45712e-05	0.0110583	0.000488992	0.000163885	0.0251201	0.00124069	0.00239812	0.00139569	0.0283316	0.0401786	0.048576	0.0021661	0.000161452	0.0386695	0.00786036	0.00762084	0.00216496	0.0167238	0.000242726	0.000230267	0.00419692	0.000180844
ENSMUSG00000028653	0.00557042	0.0358054	1.86243e-06	0.185691	0.00727451	0.0502111	0.018948	0.00835212	0.0453996	0.000731089	0.00176245	0.0393609	0.0377791	0.00460886	0.00299145	0.0120129	0.0303273	0.00540476	0.000220381	0.00933714	0.0445511	3.31152e-06	0.000949475	0.00310061	0.0208222	0.00660434	5.05866e-05	0.00233481	0.0006119	0.00576397	0.00115711	0.000391543	0.00403233	0.00649335	1.22762e-05	5.2455e-05	0.0254527	0.0152148	0.000120848	9.84597e-05	0.00106873	0.000377171	0.00123818	0.00443564	0.0114902	0.000584399	0.00733016	0.00391759
ENSMUSG00000028656	0.00138353	0.00802937	0.00174651	0.000141909	0.000911961	0.000315971	0.0264432	0.0692145	0.00036038	0.0409467	0.00742624	0.00450103	0.000955505	0.00231062	0.0305664	0.000853798	0.00105401	6.75722e-05	0.000109049	0.00685492	0.0285902	0.00024804	7.9604e-05	0.00244827	0.0153288	0.0197892	0.00113402	0.00151973	0.0029266	0.0197735	0.00128482	0.000466797	0.0219842	0.00950408	0.0043313	0.00269373	0.0248191	0.00367716	0.00622989	0.0165428	0.0045452	0.0046929	0.00112274	0.00731255	0.00719631	0.00781141	0.0044204	0.00135717
ENSMUSG00000028657	0.0026654	0.0470859	0.166923	0.00135864	0.0369327	0.0222838	0.0658579	0.0364667	0.0465757	0.021563	0.00930592	0.0224089	0.0115364	0.0114818	0.00540177	0.0153376	0.00472495	0.000881098	0.0137905	0.00793513	0.0122936	0.00109525	0.0697275	0.0010075	0.013907	0.00708704	0.0369162	0.00111843	0.0063223	0.0598547	0.0214834	0.00110142	0.0675524	0.0143417	0.00593585	0.014519	0.00677029	0.00948748	0.0199881	0.00192537	0.00576649	0.0604703	0.00104685	0.0512983	0.00405678	0.000990407	0.0297576	0.0408589
ENSMUSG00000028668	0.20247	0.00799809	0.020785	0.0512121	6.20318e-05	0.305683	0.103488	0.0281948	0.0234777	0.0498296	0.00150579	0.0386019	0.0661045	0.013219	0.00281985	0.0927497	0.0142585	0.0152661	0.00408014	0.0298336	0.0254792	0.00421812	0.00684664	0.0016782	0.00141635	0.112984	0.00476206	0.00556414	0.0191247	0.0332995	0.0280217	0.0010193	0.0471488	0.0232431	0.0103312	0.000621864	0.00993018	0.0481205	0.00331413	0.00417543	0.00532126	0.0422324	0.0286296	9.9505e-06	0.00626095	0.0164126	0.012705	0.00271636
ENSMUSG00000028669	0.000370189	0.0179392	0.0151201	0.0158364	0.038813	0.000287987	0.0044455	0.000570246	0.00438479	0.0133164	0.00899609	0.0166948	0.0260564	0.00169274	0.000458327	0.00110571	0.00249264	0.0114433	0.00961905	4.92069e-06	0.00503324	0.0282902	0.00293211	0.000718785	0.00714151	0.000143674	2.54245e-05	0.00818624	0.00437007	0.000740181	0.000316448	1.0725e-07	0.00267666	0.000210335	0.000121441	0.0047286	0.000284703	0.0113039	0.0039237	0.00307774	0.000103662	0.00879469	0.000491946	0.000956661	0.0091204	0.00437381	3.59247e-06	0.0014097
ENSMUSG00000028670	0.0346569	0.0133585	0.00437717	0.000246252	0.0907053	9.05779e-05	0.00309854	0.000824278	0.00448961	0.0312447	0.0859942	0.000797161	0.0168565	0.0212225	0.31507	0.00485536	0.00796147	0.0109113	0.000105462	0.00248399	0.00996037	0.00869264	0.0219304	0.0759786	0.020297	0.00229795	0.00336387	0.0461702	0.00565371	0.00805316	0.0194538	0.0330318	0.0440886	0.00202732	0.00152067	0.00503106	3.12355e-05	0.00414084	0.00155803	0.288438	0.015058	0.0081676	0.00961098	0.0329092	0.0114329	0.0145007	0.0010601	0.153766
ENSMUSG00000028672	0.00487321	0.0372604	0.00150857	0.0239807	0.0110528	0.00116159	0.0109645	0.000239619	0.0193946	7.33409e-06	0.0133	0.021288	3.52073e-07	0.00284577	4.17515e-05	9.84577e-05	0.00816126	0.000148103	4.59586e-05	0.00353807	0.0163232	0.000111807	0.000437773	0.00146146	0.00141343	0.000491007	9.4722e-05	0.000222366	0.00312651	0.00271958	0.000310397	0.000247767	0.00275385	0.00317679	0.00969115	0.014201	0.00155162	0.0123132	1.5438e-05	0.00522625	0.0101629	3.19451e-06	5.14074e-05	0.000884891	0.000396914	0.000327843	0.0142006	0.000264423
ENSMUSG00000028673	0.00875559	0.00808016	0.00984942	0.000123607	0.0591448	0.00751809	0.0125081	0.0122513	0.00715001	0.00011511	3.41781e-05	0.0106721	0.0042007	0.00110507	0.0342588	0.00812117	0.0180367	0.0185753	0.000314402	0.0147207	0.00582543	0.00055995	0.010419	0.00214431	0.0133828	5.61989e-05	0.0296131	0.0031765	6.96889e-07	0.00849421	0.0181808	0.00302765	9.35865e-07	0.00766884	0.00130693	0.0237289	0.0174911	0.000404854	0.013598	0.0229758	0.00184286	0.0476551	0.0234258	0.0909683	6.51035e-05	1.46909e-05	0.0209258	0.0024558
ENSMUSG00000028675	0.121414	0.0321911	0.0064228	0.0196386	0.0228809	0.00567855	0.000120746	0.00653828	0.00198011	0.264359	0.0141774	0.00409145	0.0183478	0.00316422	9.73387e-05	0.00933414	0.0138613	0.0331374	0.0138529	0.0239657	0.0203723	0.000113673	8.48636e-05	0.00561065	0.000140734	0.114894	0.00537883	0.0290224	0.128042	0.02333	0.00991563	0.022509	0.008684	0.0124881	0.000745111	0.00343508	0.00153881	0.000943163	0.000635468	0.00580872	0.00538391	0.00177077	0.000353075	0.00159043	0.0145884	0.00291469	2.00536e-10	0.00269257
ENSMUSG00000028676	0.0164601	0.0100708	0.00991356	5.3536e-06	0.0363691	0.00214057	0.0489722	0.00065002	0.0111741	0.0383714	0.000888689	0.00931619	0.051375	0.0230812	0.0109586	0.0211866	0.0393386	0.00415322	0.0497753	0.169206	0.0123477	0.00282684	0.00699535	3.77315e-05	0.282388	0.0014391	0.000180104	0.00555177	0.000594003	0.0893877	0.00587336	0.0163848	0.044281	0.0286395	0.00414449	0.00425871	0.00248304	0.000420945	7.64607e-07	0.0205647	0.0555891	0.0358336	2.82589e-05	0.000188025	0.000430391	0.000133602	0.0190398	0.0521425
ENSMUSG00000028677	3.20774e-05	0.00188427	0.00125665	0.0115236	0.00837131	0.038676	0.0416735	0.00220957	0.0285851	0.00528116	0.0236453	0.0021613	0.00278611	0.038846	0.0267316	0.0688681	0.0376447	0.00327609	0.00877116	0.0284552	0.00472231	0.00225141	9.51552e-05	0.00792676	0.00154982	0.00224834	8.8576e-05	0.01145	0.00473502	0.000632977	0.0445897	0.00442479	0.00106259	0.0340032	0.00309723	0.00512967	0.000386419	0.00602291	0.00899235	0.00468554	0.0084594	0.0170228	0.00114476	0.000522648	0.000580806	0.0252325	0.0128778	0.0031425
ENSMUSG00000028680	0.0108609	0.0047883	0.00202816	7.67508e-05	0.0635117	0.0173644	0.076293	0.443869	0.000308462	0.001402	0.0276516	0.056563	0.299786	0.0135922	0.00368752	0.442575	0.0380048	0.0123264	0.0358309	0.10014	0.0163076	0.00316001	0.0116122	0.00188378	0.0174404	0.335945	0.0313713	0.0692027	0.0100785	0.0198564	0.0109225	0.107591	0.0147178	3.31467e-05	2.79986e-05	0.0454653	0.000162537	0.023435	0.00299564	0.0141461	0.0201622	0.0145865	0.0344936	0.0285833	0.00196682	0.0423005	0.0649513	0.0106068
ENSMUSG00000028681	0.00810589	0.0183892	0.0374589	0.0184907	0.0113333	0.0021838	0.00873293	1.96979e-05	0.0174091	0.0057321	0.0281448	0.00042961	0.0634288	0.011436	0.0116342	0.00958659	0.0086437	0.00104538	0.00763813	0.0175407	0.000108983	0.000255181	0.0739561	0.000181767	0.0121482	0.0299791	0.00203541	0.00195465	0.000769414	0.00127167	0.00424753	0.00205378	0.000850424	6.49616e-05	0.0254057	0.000253962	0.0027401	0.00174317	9.42794e-06	0.00478251	6.52293e-05	0.00119067	0.00197881	0.00191488	0.00189293	0.00024839	0.0103472	0.003804
ENSMUSG00000028683	0.00149389	0.0231163	0.00030083	0.010142	0.000153398	0.104451	0.0402187	0.0108141	0.0901763	0.00610657	0.0226061	0.000208999	0.0311681	0.0144035	0.0188881	0.000446994	0.066659	0.00533521	0.0124625	0.00156069	0.0358192	0.000571331	0.0335986	0.00825618	0.0109093	0.0111975	0.00401988	0.00105628	0.0893456	0.00157296	0.031699	0.00555793	0.0114635	0.0101504	0.0694975	0.000733764	0.0204694	0.0317667	0.012643	0.00164294	0.0461186	0.0413057	0.00930681	0.0178336	0.00394991	0.037186	0.0251073	0.073634
ENSMUSG00000028684	0.0267328	0.0133988	0.0321123	0.0319178	0.0266403	0.0673453	0.0160007	0.00793994	0.0925093	0.0128979	0.0208784	0.242784	0.0277057	0.0362466	0.00895539	0.0451075	0.00193146	0.0704508	0.0227634	0.000948946	0.0580697	0.204232	0.00282351	0.145719	0.0189006	0.0234937	0.00976791	0.000638463	0.0501327	0.000524847	0.0344514	0.0189994	0.0100759	0.231279	0.00125706	0.00485519	0.00370997	0.00635472	0.00719987	0.109322	0.00364321	0.168325	0.065616	0.10151	0.136553	0.12828	0.00529426	0.00360948
ENSMUSG00000028687	0.036523	0.0160866	0.0369719	0.000596963	0.00575129	0.000463209	0.0516333	0.0270196	0.00793613	0.0129293	0.0230451	0.0253513	0.0369031	0.0678653	0.000693374	0.00384399	0.00362405	0.000549372	0.00951884	0.0226978	0.00578286	0.000217711	0.012665	0.00361199	0.00575503	1.23164e-06	0.0090486	0.000156895	0.000338349	0.0161528	0.00157261	0.00166403	0.0174787	2.15818e-05	0.0102339	0.00691927	0.00307229	0.00757984	0.0195408	0.00160403	7.97834e-05	0.0346031	0.0207461	0.00788145	0.0153734	0.0494367	0.000909266	0.00108898
ENSMUSG00000028688	0.000347526	0.000283519	0.0290569	0.00201997	0.0141175	0.00464421	0.000658725	0.0276088	0.00524762	0.0145298	0.00222903	0.130303	0.0138752	0.000660657	0.000771686	0.0340656	0.00546109	0.00633131	0.0119905	0.0214806	0.040796	0.000931061	7.14253e-05	0.00913447	0.00483125	4.07543e-05	0.0071101	0.00273759	0.00875823	0.000209412	0.0048052	2.8337e-05	2.07297e-05	0.000332903	0.00229973	0.026361	0.000179266	0.00479861	0.00124899	0.000344795	0.00758058	7.59084e-05	0.000247706	0.00818826	0.0137713	0.0128696	0.00555961	0.00143417
ENSMUSG00000028689	0.0101234	0.00843938	0.0439412	9.14817e-05	0.00998799	0.0102265	0.000334061	0.00515156	0.000876278	0.00513328	0.000220033	0.000957122	0.00442236	0.00052978	0.0159947	0.042991	0.0366707	0.00114448	3.47978e-08	0.0402223	0.000576909	0.00398307	7.56159e-05	0.00506215	0.000471987	0.00637373	0.0144869	1.5732e-05	0.0170129	0.0133462	0.000320601	0.000316791	0.00699784	0.00197649	0.00121885	0.0569244	0.00245244	0.000161456	0.00192285	0.000745974	0.0030297	0.000762992	0.0219864	0.00530858	0.000786782	9.85371e-05	0.00289719	0.00454772
ENSMUSG00000028690	0.0112424	0.0508946	0.0864586	0.000669283	0.0267737	0.0462719	0.0632383	0.00805742	0.0151213	0.00161647	0.000605431	0.00246703	0.103443	0.0231691	0.0563278	0.017514	0.00237893	0.00502924	0.0291984	0.00183497	0.0549529	0.00581006	0.000728068	0.0268781	0.0342205	0.0243616	4.88158e-05	0.000427375	0.000274079	0.000691719	0.00352186	0.0175051	0.00182997	0.0461027	0.00106566	0.0067518	0.0052078	0.00105676	0.032805	0.00293217	0.00450223	0.168397	0.0261482	0.025599	0.000775012	0.0259352	0.0174776	0.00499415
ENSMUSG00000028691	0.014944	0.032729	0.0197026	0.00224194	0.0499254	0.0224937	0.0150123	0.00871903	0.11207	0.0428175	0.0319399	0.00289669	9.05387e-05	0.000978198	0.0201396	0.0117808	0.00932246	0.00556827	0.000163719	0.0578002	0.00331611	0.00432206	7.97345e-06	0.0100191	0.00681411	0.00233252	0.000871278	0.0801248	0.0181213	0.0093881	0.00215379	0.00387758	0.00194797	0.019577	0.00395032	9.70499e-05	0.000417896	0.00476907	0.000507174	0.0023574	0.0184619	9.75605e-05	0.00226905	0.00525957	0.0146929	0.00685315	9.10235e-05	0.00619145
ENSMUSG00000028692	0.00263403	0.00743691	0.00387715	0.0310096	0.000797355	0.00618395	0.0243128	7.68238e-06	0.0235085	0.000881499	3.08232e-05	0.000753666	0.0114101	0.0150123	0.0232133	0.0351386	0.059541	0.000226186	0.000682748	0.0258049	0.000936831	0.022753	0.010675	0.00426699	3.71878e-05	0.0172468	0.0115692	0.0502552	0.00300202	0.010419	0.000578245	0.0150378	0.00581651	0.00803107	0.0281142	0.00639221	0.0422628	1.55095e-05	0.00818714	0.00445471	1.49713e-08	0.0342506	0.00618829	7.63797e-05	0.0271968	0.000908035	0.0550481	0.0443835
ENSMUSG00000028693	0.000132509	0.00570522	0.0570556	0.0114373	0.00690094	0.00165965	0.0394673	0.0234087	0.000316917	0.00916736	1.40093e-06	0.0291779	0.0180475	0.00300279	0.00999561	0.0470073	0.00485639	0.00631308	0.012964	0.000310348	0.0269202	0.000668676	0.000371285	0.0301139	3.94125e-06	0.0174311	0.000747833	5.13289e-05	0.00334679	0.012742	0.0190496	0.00755115	0.0461421	0.0145384	2.08091e-06	0.0037426	0.00262636	0.00509719	0.0159746	0.00125417	0.00574315	0.0056491	0.0100537	0.000553278	0.00516541	0.0026306	0.00679626	0.000342797
ENSMUSG00000028696	0.0592302	0.00439394	0.00802253	0.0273543	0.0186296	0.00985518	0.00105428	0.00263217	0.00116015	0.000497791	0.00356998	0.0110932	0.00613706	0.0730848	0.00631123	0.0136133	0.03127	0.00925465	0.0185666	0.0010204	0.00221486	4.91039e-05	0.00654699	0.000110942	0.165058	0.0248688	0.000863488	0.00188343	0.00225869	0.0259776	0.026706	1.0315e-05	0.00290476	0.00332518	0.0179215	1.00492e-06	0.00682759	0.0328638	0.0362004	0.00182127	0.0329851	0.00619507	0.00615608	0.00248593	0.0343041	0.0715839	0.0689246	0.0602475
ENSMUSG00000028700	0.000993881	0.00509172	0.00524829	0.0549118	0.000345401	0.00846919	0.0247158	0.00880967	0.115331	0.0604409	0.0498133	0.00703222	0.00724045	0.000381284	0.0018942	0.0287007	0.00227214	0.0109139	0.00978761	0.0344486	0.0158073	0.00548634	0.0191295	0.000995066	0.00379008	0.00204981	0.0115416	0.00657761	0.0315393	0.000197614	5.55442e-05	0.0769099	0.0340461	0.00802159	0.0156394	0.00959734	0.000372823	0.00911751	0.00216517	0.0919935	0.00621854	0.00169633	0.00721572	0.0130823	0.000523102	0.045922	0.00285636	0.00679056
ENSMUSG00000028702	0.000103203	0.0107719	0.00547117	0.0228835	2.31132e-05	0.0109479	0.0308206	0.0107907	0.00169539	1.86023e-05	0.00334622	0.000855024	0.0453742	0.00157995	0.00330623	0.000215863	0.0101805	0.000701633	0.0496126	0.00743268	0.00524144	0.00123816	0.00171992	0.00366681	0.0112477	0.000136485	0.0242782	0.00151886	0.00239073	0.0774192	0.000171043	0.00305844	0.0104252	0.00525056	0.000943835	0.000965996	0.00580186	0.000641122	0.000210017	0.0220863	0.000721071	0.00300286	0.000235336	0.00497994	0.00216687	0.010744	0.00439556	0.00270704
ENSMUSG00000028703	0.000281345	0.000415309	0.00121836	0.00475775	4.17867e-05	0.010809	0.00646673	0.0791404	0.0184441	0.00838127	0.00700391	3.27686e-05	0.0144023	3.26186e-05	0.0220644	0.00356857	0.000672571	0.0112484	0.00119797	0.00230807	0.000805513	0.00117135	0.000102606	0.00314752	0.00165425	0.00520506	0.00437025	0.0293822	5.93231e-05	0.00902824	0.000626897	0.0100214	0.00152464	0.0019213	0.00050198	0.0151955	0.0182959	0.00190636	0.00858941	0.0174609	0.00342795	0.00208628	0.0129422	0.000307881	0.00723652	0.000648451	0.00768983	0.026285
ENSMUSG00000028706	0.00681581	0.000122497	0.0212612	0.0135042	0.107204	5.9155e-05	0.0196269	0.0346541	0.0990275	0.00264682	0.0206122	0.00526586	0.0349044	0.0129328	0.000343517	0.0175971	0.0467063	0.0368464	0.000593682	0.00434145	0.018671	0.0021951	0.000251393	0.0144931	0.00423463	0.00495653	0.00392887	0.00251648	0.0186038	0.00194484	9.78449e-05	0.0203797	0.000525666	0.000909073	0.00321534	0.010229	0.00137077	0.0608769	0.00817099	0.0061391	0.0352124	0.0279548	0.0211781	0.00829619	0.0123701	0.000166343	0.00592301	0.00839139
ENSMUSG00000028708	0.00134451	0.00112827	0.0238266	0.0325414	0.00850926	0.00109277	0.0020405	0.000641186	0.00998306	0.00891	0.00849359	0.0181413	0.147006	0.00250373	0.00240626	0.00326243	0.00544803	0.000893262	0.000197058	0.00958284	3.99791e-05	0.000183707	0.00312985	0.00119254	0.0102809	0.00374151	0.00488063	0.00988645	0.000958158	0.00649853	0.0168951	0.00863905	0.000976005	0.000648506	0.00972946	0.000524474	0.0123798	0.027906	0.00610958	0.0028576	3.32746e-05	0.00657571	0.00051739	0.0157397	0.000415945	0.0184925	4.74888e-05	0.00737718
ENSMUSG00000028709	0.0135991	0.061101	0.0219285	0.0816692	2.45234e-05	0.00984274	0.00610518	0.0171385	0.00324814	0.000142169	0.0275211	0.00114655	0.0298763	0.00209006	0.00197444	0.00214021	0.00517432	0.00592114	0.025867	0.000469261	0.0334177	0.00078716	0.00014434	0.00162955	0.0310955	0.000996994	0.000111456	0.000612442	0.0027637	0.0446274	0.000395766	3.14161e-05	0.00824123	0.000294266	0.0135168	0.00286273	0.000157544	0.000111029	0.00127432	0.00432275	5.55685e-05	0.000692906	0.00476074	0.0133338	0.00134649	0.0107695	0.00147416	0.000512628
ENSMUSG00000028710	0.0434354	0.00439158	0.0486487	0.00840172	0.0134703	0.0195296	0.0339411	0.0412746	0.0566875	0.000932188	0.0386983	0.0414201	0.0173634	0.0455329	0.0249069	0.0279478	0.00108676	0.0183098	0.126707	0.0144248	0.00799296	0.0110915	0.00722884	0.00483584	0.00193873	0.00286426	0.00526885	0.0035217	0.024532	0.00538847	0.0137066	0.042548	0.0246654	0.0052056	0.0855904	0.000189116	0.00204066	0.0010218	0.00512942	4.19652e-05	0.0261434	0.0574527	0.0331182	0.0121218	0.0106426	0.00170531	0.0691804	0.0649267
ENSMUSG00000028719	0.0740203	0.000730459	0.000562417	0.00646758	0.0010494	0.0128436	0.0272155	0.0212569	0.0261471	0.1242	0.013191	0.000545847	0.000672788	0.0245426	0.00274966	6.56381e-05	0.0115358	0.0666266	0.0144147	0.0741307	0.0418369	0.000828691	2.88544e-05	0.02341	0.00386347	0.0232656	0.000652655	0.0214175	0.0015401	0.00392717	0.00526782	0.00715611	0.00381765	0.00677016	0.000299741	0.00584081	0.00152336	0.00728603	0.0121282	0.00467952	3.5971e-07	0.00439618	0.000890641	0.0112317	0.000145798	0.00250681	0.000200798	0.00921943
ENSMUSG00000028729	0.00559578	0.0120604	0.135405	0.00490528	0.0420861	0.000282259	0.00925968	0.025633	0.0109546	0.000262582	0.00330187	0.00914971	0.00310162	0.0020707	0.039398	0.0018185	0.0075557	0.00101056	0.0354593	0.0295623	0.0020647	0.00194151	0.0247629	0.0163041	0.0273556	0.0220489	0.0039867	0.00203309	0.0242461	0.0194669	0.000415771	0.0203692	0.00149204	6.95718e-05	2.28065e-05	2.18959e-06	5.28477e-05	0.000663419	0.000416253	0.0553074	0.00140888	0.04672	0.0189998	0.0483466	0.025882	0.000121193	0.00910183	0.0880292
ENSMUSG00000028736	0.00167003	0.00489785	0.0282756	0.00516344	0.000180605	0.00187557	0.00585972	0.00169674	0.015609	0.00163996	0.00470339	0.0074305	0.0514286	0.00127973	2.69944e-05	0.0232166	0.00302696	0.0602901	0.00117449	0.000103174	0.00142042	0.00126301	0.00222674	0.0105273	4.9918e-06	0.0904534	0.00376652	0.00221138	0.0219059	0.0367437	0.0331941	0.000176482	0.0326862	0.0107632	0.000807233	0.0276449	0.00646084	0.00098787	0.026344	8.92873e-06	0.0145107	0.0204058	0.00931938	0.00514476	6.34517e-05	5.94091e-06	0.00728324	0.0431309
ENSMUSG00000028737	0.00015424	0.018029	0.000673311	0.0831394	0.00679538	0.00947858	0.0378704	0.00362047	0.00712618	0.00858591	0.00369193	0.0162166	0.000248994	0.0108591	0.012748	0.00267671	0.00242897	0.0178087	0.00425484	0.00212572	0.0174474	0.00824496	0.00260711	0.0147786	0.0495936	0.00195428	0.022657	0.00341152	0.00325736	6.83715e-05	0.0150501	0.0357663	0.0618595	0.0191455	0.0058636	0.0077131	0.0346333	0.0542724	0.0333032	0.00813622	0.00398995	0.00306432	0.00451173	3.9503e-05	0.00505098	0.0196375	0.0016699	0.0145404
ENSMUSG00000028741	0.0740598	0.00996858	0.00977568	0.0665788	6.06438e-05	0.0942339	0.00201922	0.0180111	0.0104572	0.00304745	0.00464649	0.010194	0.00331164	0.0393416	0.000301948	0.0105756	0.00482646	0.00631123	0.0620199	0.0244794	0.00447867	0.0505268	0.0342117	0.000875563	0.0441587	0.00867814	0.00654162	0.00108501	0.0569425	0.0228039	0.00317957	0.013052	0.0459404	0.0124081	0.0340649	0.0236201	0.00101538	0.000682926	0.00120399	0.0291202	0.00870039	0.000477529	0.00952466	0.0169813	0.0124245	0.0280243	0.00706602	0.00699638
ENSMUSG00000028743	0.00498025	0.0173454	0.102201	0.0141698	0.00651196	0.000548187	0.00847388	0.00116357	0.00214495	0.00210063	0.00937269	0.00477782	0.000390021	6.63738e-05	0.0207941	0.00485471	0.00325866	0.0167083	0.000193414	0.0157293	0.00134707	0.00175784	6.97513e-05	0.00138594	0.00839205	0.0391624	0.0277188	0.00333614	0.113825	3.29402e-05	0.00322312	0.000147598	0.00458821	0.00140964	0.00207521	0.00382868	0.00458578	0.0165592	0.0115334	0.00435598	0.00923212	3.30242e-06	0.0146425	0.000140206	0.00945581	0.0343658	0.0296534	0.0243328
ENSMUSG00000028744	0.00194739	0.0470512	0.0334091	0.00263862	0.000249182	0.00289409	0.0196003	0.016956	0.00032771	0.0250718	0.00638181	1.96374e-08	0.00429424	0.002971	0.000797354	0.00120645	0.0141881	0.0235401	0.00292104	0.00724892	1.57381e-05	0.00282787	0.00283353	0.00317965	0.00514623	0.000152661	0.00724879	0.000760144	0.0099557	0.00210743	6.34357e-05	0.000183562	0.00241521	0.013326	0.00116653	0.00429099	0.00292257	0.0018983	8.45248e-05	0.00544626	0.0112221	0.0154459	0.00145223	0.0117901	1.55406e-05	2.22608e-05	0.00278005	0.0304634
ENSMUSG00000028745	1.50437e-05	0.0244031	0.000932518	0.000191881	0.0243877	0.0029768	0.000641533	0.00432067	0.00217474	0.000367331	0.0122606	0.0145807	0.000190072	0.0194578	0.000956267	0.00973543	0.000176011	0.00856618	0.0237192	0.00697118	0.0108042	7.25983e-05	0.00060349	0.00954087	0.00394108	0.000983577	0.00128776	0.00560348	0.0101502	0.00111559	0.000799649	0.0073564	0.00836131	0.0158906	0.00179677	0.00184927	0.00153768	0.013369	4.44932e-05	0.00303634	0.00485073	0.0182877	0.000291424	0.000511	0.00771514	0.0165568	0.00121217	0.00332657
ENSMUSG00000028756	0.0192425	0.0417162	0.00155019	0.00129096	0.0090227	0.00128185	0.00216694	0.0622934	0.000410443	0.00187638	0.00283988	0.000335588	0.002411	0.00896526	0.000434746	0.00119944	0.000554469	5.5745e-06	5.38189e-05	0.0229686	0.00745664	0.00648905	0.000794038	0.0202596	0.0035766	0.00327726	0.00685585	0.00825829	6.21564e-05	3.6948e-05	5.06566e-05	0.0260844	0.0366176	0.00523748	0.00943124	0.00231101	0.0017877	0.00113164	0.00669828	0.00394203	0.000777976	2.89574e-05	0.000554779	0.00605595	0.00509019	0.00451612	0.00606004	0.000155309
ENSMUSG00000028757	0.0275186	0.000134583	0.00180231	0.0137196	0.000241471	0.000197363	0.000430721	0.012628	0.0121109	0.0182005	5.97142e-05	0.00028069	0.00199371	4.18028e-06	0.0906792	0.00860745	0.0167142	0.0172284	0.00194681	0.00454571	0.0141089	0.0137153	0.0110267	0.000168766	0.0148507	0.00119932	0.000424404	0.00908147	0.0963303	0.00242654	0.00121616	0.0212855	0.0156931	0.00279597	0.00382087	0.0106189	9.31106e-05	0.00436967	0.00587458	0.00331724	0.0127955	8.19908e-05	0.00312074	0.0010306	0.000155672	0.000446493	0.00591224	0.00366074
ENSMUSG00000028759	0.0217864	0.0390679	0.0528874	0.00277725	0.0933082	0.00820844	0.00677036	0.010621	0.00117224	0.0267892	0.0027628	0.0355123	0.01919	0.000181519	0.00633122	0.00949507	0.00584184	0.000517941	0.0173179	0.0122499	0.000228243	0.00822176	0.00170717	0.0389344	0.0048942	0.000168803	7.83227e-05	0.00569906	0.0005475	0.000377107	0.00392215	1.49787e-05	7.85369e-05	0.00172259	0.00368966	0.00107215	0.000762506	0.00147366	0.0648415	0.0229308	8.43903e-05	0.00111955	9.7156e-05	0.00283732	0.0126116	0.000150226	0.00898298	0.000284653
ENSMUSG00000028760	0.0043535	0.0141816	0.0234398	0.0408854	0.0177452	0.0114698	0.00454137	0.00119847	0.000262888	0.000808424	0.0160079	0.000240891	0.00016889	0.00160601	0.00674819	0.00124132	0.00205817	0.00204428	0.0043949	9.05734e-06	0.030076	0.00926977	0.0189914	0.00677813	0.00638884	0.00430091	0.0158644	0.00190539	0.000196582	0.00314501	2.24451e-05	0.000297672	0.0100959	0.0146614	0.00258588	0.000622774	0.00232698	0.0188951	0.00373492	0.0259389	0.00758564	0.000701403	0.0407328	0.0178785	0.000942784	0.00954468	0.0041805	0.0224409
ENSMUSG00000028763	0.0119763	0.0114925	0.000416256	0.000452966	0.00165049	0.00811482	0.0069433	0.0101031	0.0183316	4.83092e-05	0.00669622	0.0357804	0.00388226	0.0602411	0.0127493	0.00188783	0.000393067	0.0319265	0.000552751	0.00193394	0.0219688	0.0329319	0.00731994	0.000279456	0.00165284	0.154237	0.000868445	0.0471254	2.98914e-05	0.00334407	0.000828529	0.0177097	0.0886968	0.0116687	0.0225903	0.00365413	0.0583645	0.000878395	0.00676892	0.0817504	0.0045326	0.154347	0.0136348	0.0203409	9.6726e-05	0.0524584	0.00326372	0.0356087
ENSMUSG00000028766	0.000179948	0.00521493	0.0126314	0.0115712	1.27946e-05	0.00710814	0.00619019	0.0200185	0.016321	1.68829e-05	0.00841585	0.000405317	0.0117536	0.000483329	0.0276635	0.000622644	0.00190277	0.016836	0.0125626	0.0106816	0.0803104	0.00750671	0.00390058	0.00788215	0.000222062	0.000259163	0.00954154	0.000817846	7.82288e-06	0.132458	8.97227e-05	0.00827811	0.0120528	0.0104469	0.0110122	0.00199959	0.00700018	0.0286014	0.0129954	0.00991212	0.0243222	8.30999e-05	0.00852423	0.0121696	0.003904	0.0267716	0.01778	0.0150413
ENSMUSG00000028771	0.000148455	0.048883	0.0276483	0.030057	0.00165365	0.00122975	0.000649852	0.0022985	0.00898416	0.00140863	0.0031267	0.0357225	0.000182705	4.39751e-05	0.00462997	0.0169694	0.071961	0.00268157	0.000706209	0.00046159	0.0273061	0.0116039	0.00323021	0.0282412	0.00330268	0.0325397	0.0893091	0.0157163	0.0858553	0.0451858	0.0213647	0.0253811	0.0103162	0.0632482	0.00168804	0.00118028	0.0574362	0.0238366	0.0002888	0.00338259	0.00123926	0.0168923	0.0175347	2.52579e-05	0.0186777	0.000194117	0.0177968	0.00192559
ENSMUSG00000028772	0.0011741	0.0438315	0.00652013	0.0126983	0.0030215	0.000507267	0.00267577	0.0199171	0.00634687	0.00130111	0.00643667	0.0277242	0.00976481	0.0405343	0.0134805	0.0540556	0.000267661	0.00206758	0.00518178	0.00871604	0.00312786	0.00183876	0.00232075	0.00149048	0.066226	0.0215708	0.0014055	5.74097e-05	0.00110307	0.00237963	0.00968437	0.00966097	0.00993664	0.00174639	4.21871e-07	0.000279341	0.00335022	0.000234716	0.0359417	0.00143212	0.000103017	0.0385794	0.00152413	0.00757688	0.0154708	0.00723572	0.0218626	0.00577019
ENSMUSG00000028773	0.0250168	0.0673584	0.0136923	2.6176e-05	0.00843056	0.00068759	0.0976852	0.0211716	0.0445669	0.0095996	0.00552397	0.0118967	0.0189818	0.00767716	0.00180637	0.0382836	0.000139385	0.00085022	0.000306176	0.00936748	0.0140951	0.00505863	0.000363979	0.00101836	0.188212	0.0116282	0.0251984	9.12851e-05	0.0292335	5.97065e-05	0.0194515	0.0158905	0.0280119	0.00606075	1.05113e-06	0.0134813	0.00649313	0.00293491	2.51887e-07	0.0767508	0.0132396	0.00919162	0.00373958	0.00323667	0.00222927	0.01951	0.0467551	0.0906707
ENSMUSG00000028776	0.00949071	0.000535133	0.0387732	0.0481	0.0242074	0.323641	0.0335653	0.0286915	8.0687e-07	0.034812	0.0118867	0.0526149	0.000641416	0.000411393	0.0604115	0.00583191	0.121229	0.011066	0.00151134	2.75856e-05	0.0103102	0.0160926	0.000608891	0.0335799	0.046559	0.018862	0.0331044	0.00198983	0.00309781	0.0276448	0.0392178	0.0336898	0.0196037	0.00383947	0.00489821	0.1233	0.0384206	0.0234631	0.0116487	0.00147397	0.00148659	0.0127275	7.08619e-05	0.00454703	0.00135908	0.18461	0.0251521	0.00380631
ENSMUSG00000028779	0.000703178	0.00237616	0.00130008	0.000334374	0.00888715	8.54229e-05	0.00370031	0.000137546	0.01246	0.0250545	0.00191381	3.93146e-06	2.75139e-05	0.000418536	7.96897e-05	0.00154306	0.0141685	0.0111182	0.0408669	0.00903902	0.0200289	0.0030436	0.000672383	0.00719684	0.0262241	0.0221047	0.00428449	0.000201567	0.0102145	0.0353807	0.00442476	0.00664404	0.0159284	0.000100158	0.00974936	0.000117484	0.00301115	0.00430952	0.00278295	7.38088e-06	0.000995822	0.00713708	0.00169141	0.00181564	0.00664553	0.000306906	8.13419e-06	0.0073108
ENSMUSG00000028788	0.000205402	0.0141582	0.00170073	0.00013086	0.00735102	0.00788339	5.29111e-06	0.000138539	0.00466615	0.00412908	0.000736593	0.0203002	0.00648869	0.00905933	0.000514952	0.00140938	6.46407e-05	0.00148112	0.00544045	0.000426465	0.00104398	0.00195987	0.00527693	0.00402377	0.0160198	0.0339657	0.0215457	0.0263164	0.000592931	0.00175192	0.0193649	0.000597238	0.00562192	0.00328138	0.0366919	0.000634174	0.00856181	0.00520766	0.00607715	0.000198606	0.00432679	0.0101143	0.00129343	0.000462766	0.0204094	0.0115577	0.00851411	8.57573e-05
ENSMUSG00000028789	0.00542961	0.0784467	0.00252219	0.00429397	0.0146664	0.0211553	0.00174632	0.00106841	0.0150052	0.178139	0.00508378	0.0095932	0.00438794	0.00233551	0.00922243	0.0184109	0.00159055	0.0690153	0.00758789	0.000826654	0.00416466	0.0215214	0.0234491	0.0840867	0.0304361	4.26674e-05	0.0239778	0.00147039	0.0201731	0.00370262	0.0373614	0.0276961	0.0230907	0.0147945	0.0210273	0.000188989	0.00185075	0.00429342	0.00618402	0.0400128	0.0221869	0.036082	0.00459148	0.0390662	0.00164971	0.00600601	0.162347	0.0116069
ENSMUSG00000028790	0.0045801	0.0210067	0.000437797	0.0729067	0.0178595	0.0407236	0.00231888	0.0262098	0.00902942	0.000150715	0.00907029	0.00237782	0.00691678	0.0103569	0.00528812	0.00417095	0.00355963	0.00135406	0.00803414	0.048	0.0477172	0.0116232	0.000141162	0.00107806	0.00889191	0.000874346	0.0261964	0.00589664	0.00847629	0.00151037	0.00442678	0.00456181	0.00270203	0.0123272	0.000997505	0.0132987	0.000185052	0.0640782	0.00409357	0.00104766	0.0373942	0.0185959	3.85557e-05	0.00766686	5.28102e-05	0.000740919	0.00584941	0.0362698
ENSMUSG00000028792	0.0187609	0.00985448	0.0498336	0.0107376	0.0231841	0.000217218	0.0041343	0.0178364	0.017093	0.0040346	0.00665299	0.00143445	0.110948	0.00449456	8.52121e-06	0.00702757	0.0873122	0.0601286	0.0237328	0.00020525	0.0127546	0.00262713	0.00670706	0.00272016	9.38928e-06	0.00364752	0.00213826	1.00975e-05	0.00138364	0.0104552	0.0111014	0.00130562	0.00125056	0.000816018	6.78469e-06	0.0214706	0.0137787	0.0613095	0.00270848	0.0307404	0.0132134	0.00952159	0.000648574	0.00482689	0.0457934	0.00261688	0.00176363	0.0186152
ENSMUSG00000028793	0.00781832	0.0275482	0.00323548	0.000569775	0.00193241	0.00786901	0.0514548	0.0829225	0.00123597	0.0012395	0.00576944	0.000431914	0.0009913	0.000606921	0.00584613	0.00687653	0.00362993	0.00780084	0.00512531	0.00287648	0.0103743	0.0017143	8.36824e-05	0.0082218	0.000460584	0.00174851	0.00583213	0.000242209	0.000759778	0.00677855	0.0010412	2.61851e-06	0.0419337	0.000111585	0.00897517	0.00264348	0.000741239	9.04351e-05	5.32662e-07	7.57453e-05	0.000618062	0.00319633	0.00060697	0.000418357	0.0195501	0.0347469	0.000513411	0.0214349
ENSMUSG00000028795	0.00815907	0.00116602	0.000453208	0.00841604	0.092811	0.0224081	0.0274577	0.00573369	0.000388837	0.000624732	0.0021703	1.73735e-05	0.00475104	0.00147752	0.0163163	0.00340195	0.00208087	0.000907097	0.0365726	0.0123678	0.00537316	0.000597695	3.0065e-05	6.13891e-05	0.0295162	0.00559807	0.0213144	0.0235832	0.00301485	0.000231982	6.07391e-05	0.000216667	0.00222591	0.00960788	0.000121719	0.00493077	0.00288939	0.00101356	0.000222368	0.00409536	0.000336608	0.0132931	0.000794547	0.000235985	0.000934583	0.00588046	0.0243667	0.0128686
ENSMUSG00000028796	0.00233375	0.00608764	0.0324044	0.0448163	0.00786472	0.00256481	0.0121757	0.0569164	0.00187264	0.000838165	0.012021	0.0275759	0.00104186	0.00471531	0.000172175	0.000976398	0.0410183	0.0356115	0.00253008	0.00863852	0.00133167	0.00495714	0.0129919	0.00605962	0.00127089	0.0468846	0.00688515	0.00614278	0.0702184	0.015143	0.0925649	0.0464566	0.00999561	0.00545831	0.0108879	0.0155941	0.00207117	0.00230609	8.80344e-05	0.0175472	0.00098514	0.0147986	0.0232511	0.0109374	0.00847576	0.0557351	0.00148604	0.00897302
ENSMUSG00000028797	0.0077043	0.00702571	0.0181727	0.00391494	0.00847376	0.00729041	0.000701233	0.000455415	0.203654	0.00677597	0.0194467	0.00889498	0.000192069	0.00318631	0.0075044	0.000552854	0.00643347	0.031837	0.00029335	0.00721938	0.031384	0.00909664	0.00108161	4.40076e-05	0.0109468	0.00933904	0.00888326	0.0266682	0.0128274	1.73693e-05	0.00696693	0.000242936	0.00136297	0.0341781	0.000641342	0.0157682	2.12301e-06	0.00918853	2.75549e-05	0.00116136	0.00802357	0.103604	0.00827947	0.00113272	0.0133679	0.11934	0.000574411	0.0636025
ENSMUSG00000028798	0.049358	0.0822757	0.000799004	0.00329638	2.44402e-05	0.0110807	0.000316238	0.00165995	0.000276972	0.00150441	8.03339e-05	0.00630046	0.00203565	0.00505301	0.00560779	0.0124255	0.0146348	0.0241953	0.00439408	0.106837	0.00142753	0.000498436	0.00320134	0.00157484	0.00734687	0.0090225	0.00220966	0.00368066	0.00802411	0.00159962	0.000447636	0.0093023	0.00203135	0.00471695	0.00525389	0.00568935	0.0178816	0.00069107	0.000529539	0.00286393	0.000682396	1.18229e-05	0.0289998	0.000146163	0.00489959	0.0385865	0.0113976	0.00105241
ENSMUSG00000028799	0.00028834	0.000357556	0.00477162	0.00278933	0.0291492	0.00137596	0.0290766	0.0673794	0.0396956	0.0263101	0.0356668	0.00494668	0.00217212	0.0294092	0.0041272	0.0813172	0.00960602	0.0560299	0.083398	0.00544605	0.106843	0.00688202	0.0444068	0.0653116	0.00236408	0.116244	0.0202194	0.000515327	0.0111466	0.000884955	0.000207811	0.00207325	0.00172847	0.000606573	0.0156861	0.00212418	2.91886e-05	0.00724972	0.00243302	0.00085467	0.0185383	0.0569194	0.00621646	0.011264	0.0056384	0.0464404	0.0525196	0.0118173
ENSMUSG00000028800	0.00475865	0.0248158	0.00515845	0.00171256	0.0173638	0.00326495	0.00501203	0.0305843	0.0326227	0.0238177	0.0164181	0.00509488	0.0582918	0.0118301	0.0176853	0.0617263	0.00111565	0.0393835	0.00861172	0.000347598	0.000725015	0.00504908	0.000798451	0.0041469	0.000457014	2.59981e-05	0.00273683	0.0168052	0.000105138	0.0149879	0.00081845	5.37017e-06	0.0398526	4.90075e-05	0.00565247	0.00156637	0.0361448	5.23069e-05	0.00546307	0.00425046	0.00520117	0.111595	0.0152171	0.0297632	0.0497497	0.0151573	0.011018	6.70035e-06
ENSMUSG00000028807	0.00652917	0.00586563	0.0029481	0.0206431	0.003935	0.00857324	0.000169196	0.00327295	0.000554188	0.000533434	0.00212874	0.000111016	0.000147539	1.02167e-05	0.000913244	0.000375026	9.66891e-05	0.000357799	0.00690776	0.0141614	1.64049e-05	0.000367695	0.00106387	0.00124967	0.00260451	0.00298001	0.000184047	0.000176479	0.000983421	0.00277441	1.15128e-05	6.89898e-05	0.00097556	0.00257664	0.000963298	9.997e-05	0.00563428	9.62329e-08	0.000146913	0.000330014	0.00135623	1.1267e-05	0.00117824	9.89525e-07	0.000764757	0.00825011	0.00481892	0.00415509
ENSMUSG00000028809	0.00418795	0.0139695	0.00731836	0.0254505	0.0175091	0.0232416	0.00318434	0.00326577	0.0325877	0.000771608	0.00135292	0.00195914	0.000124386	0.0153977	0.00678388	0.000161355	0.0108837	0.00998353	0.019502	0.029157	0.000272494	0.00168495	0.00208033	0.00673137	0.0275647	0.0325599	0.000239172	0.0053243	2.64704e-05	0.0207897	0.0117546	0.0131061	0.0459904	0.0116044	0.000105617	0.00397801	2.03042e-05	0.0247507	0.00999831	0.00443726	0.00550259	1.36114e-05	0.0073474	0.015204	0.00195141	0.0120288	0.000291662	0.0030372
ENSMUSG00000028811	0.0433994	0.0351873	0.0297238	8.9691e-06	0.00321172	0.39554	0.0100129	0.0344057	0.182587	0.0514815	0.011033	0.103362	0.112145	0.060624	0.00107013	0.149046	0.0624811	0.133353	0.395648	0.0435915	0.348148	0.00207847	0.00430792	0.0195858	0.0063827	0.131327	0.0843641	0.0253513	0.000513774	0.000794945	0.000144547	0.0118438	0.153132	0.00541751	0.0158234	0.0436368	0.00342241	0.0139211	0.0131819	0.0713856	0.00319182	0.0412766	0.00241389	0.0267798	0.0808542	0.16253	0.0358427	0.0213395
ENSMUSG00000028820	0.000711692	0.0177313	0.0166756	0.00344057	0.00965662	0.000821149	0.00316496	0.00103739	0.000819989	0.0390673	0.022512	0.00465084	0.0129117	0.000556724	0.0145263	0.0113616	0.000301923	0.00320393	0.0101634	0.00115932	0.00631368	0.0061164	0.00581364	0.00631293	0.0213334	0.0469835	0.00452281	0.0519558	0.00179613	0.00467109	0.014705	0.0355656	0.00412777	0.0215248	0.0121676	0.00827788	0.00174601	0.0033201	0.012856	2.02587e-05	0.00408622	0.00421584	0.00896689	6.25888e-05	4.69453e-06	0.00819658	0.0170387	0.00237383
ENSMUSG00000028821	0.0352256	0.012988	0.00983813	0.000245659	0.00569789	1.49361e-05	0.0122221	0.00869796	0.0431474	0.0102055	0.0249053	0.000256602	0.0142177	0.00069832	0.00173463	0.0190688	0.0019266	0.0197107	0.00393462	0.00188643	0.00450449	0.00283991	0.00327278	0.00460526	0.00254822	1.67823e-06	0.00741642	6.09058e-05	0.00765192	5.70299e-06	0.00556636	0.00834363	0.0104893	0.0190119	0.003451	0.00112312	2.69768e-05	0.00237317	0.0388632	0.0111092	0.00189127	0.0157058	0.000485648	0.00385559	0.00132678	0.0431129	0.0315256	0.0176597
ENSMUSG00000028822	0.00193525	0.00466914	0.00494609	0.0259886	0.00841654	0.00321862	0.00259554	0.000835359	1.34365e-05	0.00969263	0.00633868	0.0144205	0.0245994	0.00155762	0.00087432	0.00687212	0.00831232	0.000566067	0.000733551	0.0156359	0.00311221	0.00442279	0.00593949	0.00442132	0.000157206	0.000496163	6.47926e-05	0.00128285	0.03177	0.0265703	0.0216627	0.0302	0.0252336	0.0032131	0.000469696	0.0237313	0.000173863	0.00332619	0.0141516	0.0281477	0.000303284	0.0585698	0.00141939	0.0500047	0.0112522	0.0218642	0.0532894	0.000250406
ENSMUSG00000028826	2.59842e-05	0.0125778	0.0298704	0.000388259	9.19555e-05	0.00511964	0.0264415	0.00637061	0.00051977	0.00126708	0.000664792	0.0114432	3.57211e-05	0.00597922	0.00115934	0.000689945	0.0010322	0.000111549	0.00275458	0.00561622	0.0156076	0.00121928	0.000134944	0.000550808	0.000122771	0.000167294	0.0101134	0.00274754	4.54836e-05	0.00970634	0.0670171	0.0237108	0.00116271	1.93647e-06	0.00106137	1.48633e-05	3.0034e-05	2.00206e-05	0.0162446	0.0297625	1.38585e-07	0.00046176	0.00155588	0.00834841	0.000213453	0.00707034	0.0026216	0.00190181
ENSMUSG00000028830	0.0218166	0.0168773	0.00407861	0.00391853	0.000487725	0.00530516	2.3521e-06	3.10426e-05	0.00661061	0.0107138	0.00595971	0.00161454	0.00192394	0.00327699	0.0182638	0.00953044	0.00406789	0.000107994	0.000113508	0.00248114	0.00103798	0.00203009	0.000333818	0.00583788	0.000409972	0.000224442	0.000416252	0.0206126	0.000289312	0.00882801	0.000322205	0.000170422	0.00475363	0.000958251	0.00170857	0.000141937	0.00101933	0.000230913	0.00980834	3.66106e-05	5.86299e-05	0.00732974	0.00294754	0.000329472	0.00283422	0.00209199	0.0216089	0.00052346
ENSMUSG00000028832	0.0577003	0.0406339	0.00298055	0.0132489	0.00743511	0.000372223	0.0397866	0.0333211	0.0264437	0.0144222	0.0334359	0.149609	0.00465003	1.86241e-05	0.217301	0.00959721	0.0401435	0.0307777	0.0919423	0.0897194	0.109235	0.0307886	0.0565609	0.0281187	0.00377884	0.0782428	0.000696215	0.00243818	0.00198504	0.578198	0.0366449	0.0848526	0.0803692	0.0533337	0.0227442	5.6547e-06	0.0531238	0.00103985	0.00593273	0.0568784	0.00174822	0.00512601	0.146804	0.0504088	0.00279948	0.0253023	0.0201477	0.00141248
ENSMUSG00000028833	0.146108	0.0429038	0.035211	0.0414779	0.104585	0.00583057	0.00265501	0.0274902	0.0016201	0.00722967	0.0186572	0.000673255	7.45846e-05	0.0351919	0.406842	0.0383817	0.00119233	0.0268517	0.0499943	0.0154801	0.0263297	0.0349752	0.082792	0.000479112	0.000168888	0.00694209	0.0762664	0.00636672	0.000783545	0.0158425	0.0222486	0.00244846	6.84919e-05	0.00465482	0.00174645	0.0199484	0.00170098	0.0364325	0.00393321	4.49622e-05	0.0324036	0.0264247	0.00829205	0.103639	0.00274119	0.00758868	0.0579097	0.000932533
ENSMUSG00000028837	0.0263881	2.15465e-05	0.013234	0.0230565	0.00791048	0.0595409	0.0295691	0.000566191	0.0122383	0.00179701	0.0448446	0.0505521	0.000851097	0.00121398	0.0137777	0.00835766	0.0173571	0.0314233	0.014259	0.0942854	0.00389325	0.00283331	0.00111147	0.00020285	0.000221348	0.0394531	0.00121534	0.0879291	0.00427299	0.0771089	0.0192043	0.0141578	0.00116776	7.2204e-06	0.0034554	0.000819609	0.020772	0.00579291	0.00294561	0.000593806	0.0236158	0.120516	6.50845e-05	0.000417067	7.44164e-06	0.131033	0.00058379	3.17891e-05
ENSMUSG00000028840	0.0158606	0.0115135	0.0758993	0.0033572	0.00475014	0.0139214	0.00153304	0.00404627	0.000313139	0.00196126	0.00290881	0.00676333	0.0019244	0.00268143	0.0287925	0.00317067	0.000426604	0.00461456	0.000410154	0.00221898	0.0207055	0.000334006	0.0013132	0.00149	0.00219219	0.000287439	0.000194291	0.00493573	0.000401327	2.52553e-05	0.00277963	0.000321847	0.0367963	0.00176209	0.00638906	0.00120006	0.00870494	0.00330183	0.00376817	0.00119629	0.000467591	0.000422163	0.000256455	0.00358129	0.000919097	0.00755225	0.000101305	0.00126494
ENSMUSG00000028842	0.00263294	0.084569	0.0260279	0.017417	0.0045135	0.0281171	0.0619111	0.00737347	0.0116832	0.000130411	0.000367466	0.03784	0.0160194	0.179893	0.002814	0.00565386	6.78169e-05	0.000831737	0.0339428	0.0122893	0.00548158	0.000110971	0.0027243	0.0308606	0.0108025	0.00209643	4.04605e-06	0.00415389	0.00128127	0.00368035	0.0054399	0.000447776	0.0367975	0.00501647	0.00604753	0.000493966	0.0272168	0.0202902	0.0144711	0.00073442	0.00975496	0.000198134	0.00158713	0.000118495	0.00393388	0.0200681	0.00583397	0.0123642
ENSMUSG00000028843	0.0121052	0.00203195	0.119321	0.00462273	0.00306066	0.0779243	0.00109698	0.0177437	0.0128848	0.0109327	0.00161834	0.0155216	0.0360018	0.00471083	0.0241359	0.0328558	0.0157195	0.00950114	0.0288766	0.0107569	0.0182414	0.00847678	0.00597829	0.00122183	0.0156064	0.0981166	0.00730925	0.0102433	0.000242258	0.0491909	0.000755144	5.46861e-05	0.00133803	0.0112321	0.0160582	0.00862256	0.0042547	0.00337369	0.0121145	2.07283e-05	0.0359091	0.0200824	0.00239415	0.0120633	0.00183479	0.0261424	0.00125269	0.0167163
ENSMUSG00000028847	0.00118895	0.13657	0.00743915	0.0533038	0.0180002	3.64916e-05	0.0641886	6.44615e-05	0.00898613	0.000619338	0.00120366	0.00463298	0.00335349	0.00199179	5.86883e-06	0.0124977	0.00371058	0.00361517	2.85023e-05	0.00780836	0.0276025	0.000699702	0.00155632	0.000694515	0.102548	0.0323509	0.00201976	0.00315562	0.000902071	0.00183739	0.0136932	0.00177064	0.0033164	0.000353597	0.0043321	0.00998333	0.00559789	0.0141748	0.0144517	0.00846794	0.010975	0.0358555	0.000103468	0.00724945	0.0141875	0.0162827	0.00731211	0.00479849
ENSMUSG00000028848	0.0116128	0.00170311	8.28233e-05	0.0191828	0.0119869	0.00606363	0.00144904	0.00473435	0.000137036	0.00334779	0.00712052	0.00371738	0.00414336	0.00297761	0.0047777	0.00566286	0.000791359	0.000944724	0.00287135	0.00380105	0.00780797	0.00180782	0.00247063	0.00233678	0.0229665	0.00705187	0.0136541	0.00914629	2.4098e-06	0.000872402	0.000820093	0.00014128	0.00105782	0.00246267	0.00144679	0.0038625	0.00790063	0.00901365	0.000122064	0.00987733	0.00629502	0.0150521	0.000419158	0.00150346	0.0018789	0.000425305	0.011609	0.00107519
ENSMUSG00000028849	0.000162588	0.000438922	0.00799878	0.000131486	0.00246273	0.00068442	0.046769	0.0406708	0.0110176	0.00077823	0.00684226	0.0336377	0.0168688	0.0089981	0.0521235	0.00076237	0.0159928	0.0157377	0.00173032	0.0597353	0.000200193	0.00457509	0.055547	0.0288989	0.035929	0.0171341	0.0231741	0.0209061	0.0761203	0.0144112	0.0133644	0.0363221	0.00118888	0.0307177	0.00648781	0.000824043	0.00154866	0.0557596	0.000138564	0.022061	0.0074351	0.0328502	0.0115353	0.0458334	0.00153292	0.093532	0.00415363	0.0119904
ENSMUSG00000028850	0.0331324	0.00513814	0.00914514	0.00406765	0.00995257	0.000650674	0.000338176	0.00144594	0.00769017	0.00787761	0.00301064	0.0031964	0.00470753	0.0109904	0.00062224	0.00132448	0.000295116	0.00559998	0.00964615	0.008893	0.00169603	1.61236e-06	0.00046851	0.00141427	0.00890407	0.010444	0.002744	0.0300038	0.000553239	0.000670054	0.00274415	0.0117241	0.00431092	0.00385649	0.0028788	4.69887e-05	0.00370592	6.76985e-05	0.000305702	0.0049047	0.00583578	2.80736e-05	0.000614544	0.00294772	0.000582546	0.00122872	0.00187173	0.00429741
ENSMUSG00000028851	0.00189761	0.0001536	0.000767437	0.00225751	0.000210303	0.012002	0.0035269	0.00106472	0.005158	0.000450414	6.63967e-05	0.0152744	0.0134138	6.69673e-05	0.00310062	0.00155925	0.00054203	0.00231898	0.000478016	0.00104454	7.35002e-06	4.74078e-05	0.00114759	0.000803131	0.00462866	0.000735018	0.000124873	0.0075946	0.000751972	0.00165525	0.0088047	0.00416097	0.000444968	0.00169314	0.000283803	7.71326e-06	0.00137531	0.000477668	8.50713e-05	7.31758e-05	1.95549e-05	0.00106181	0.000338011	0.00463071	1.39983e-05	0.00402997	0.0180516	0.00137165
ENSMUSG00000028854	0.0171782	0.00185539	0.0218058	0.00885276	0.00472276	0.000353003	0.00059358	8.36742e-05	0.000272009	0.000357249	0.00651758	0.00688368	0.0511675	1.00197e-05	0.00027809	0.0291317	0.00633647	0.0128802	0.0296359	0.0337448	0.00820511	0.0592862	0.000522367	0.00745454	0.00634783	0.00145368	0.00104094	0.000383241	0.00202993	0.000940933	0.00381736	0.00139399	6.04288e-05	0.00104066	0.00118085	0.000146935	0.0193474	0.0267788	0.0253644	0.00149677	0.0910478	0.00289555	0.00116075	0.000297385	0.00948444	7.10417e-05	0.0110699	0.00234768
ENSMUSG00000028857	0.0386242	0.0130353	0.000488402	0.0228966	0.045563	0.00167713	0.0116546	0.0451445	0.000120368	4.51239e-05	0.00102845	0.0149155	0.00443287	0.000805502	0.00130931	0.010715	0.00848017	0.0003552	0.00894829	0.000862668	0.00247927	0.0254893	0.00801261	0.0104037	0.00738474	0.00252587	0.0489024	0.00280462	0.0119106	0.00260782	0.000808146	0.00681899	0.00729508	0.00295662	0.0164731	0.0336298	0.00143102	0.00375665	0.000186758	0.0122935	0.0519601	0.00855748	0.00502977	0.00154803	0.012417	0.000945251	0.0357008	0.0023253
ENSMUSG00000028861	0.00266878	0.0443368	0.0310075	0.00335791	0.000701284	0.010095	0.0183032	0.0191488	0.0443898	0.00397626	0.00142178	0.00440724	0.00569753	0.0019844	0.0035689	0.000198376	0.00393832	0.00688257	0.0186787	0.00434506	0.0140946	1.955e-05	0.00916801	0.00850068	0.0153948	0.000817597	0.00248688	0.00143568	0.035279	0.0122731	0.00143478	0.00374424	0.013124	4.00348e-05	1.67827e-07	0.0191418	0.000111188	0.0219961	0.0126836	0.00227324	0.00121382	0.0427319	0.0305105	0.0315304	0.00117615	0.0387038	0.00870085	0.000150326
ENSMUSG00000028862	0.072149	0.000176184	0.0528201	0.00216178	0.0200534	0.129812	0.0277241	0.133688	0.124133	0.0167425	0.00800856	0.0409221	0.0139186	0.0114671	0.0156479	0.0313766	0.0143051	0.00185038	0.000714741	0.0160084	0.008662	0.00354017	0.00144388	0.0165343	0.0324311	0.108546	0.016303	0.0258396	6.3227e-05	0.0582451	0.0183843	0.0215814	0.0438172	0.00016895	0.00135413	0.0110984	0.000100771	0.00066366	0.00504281	0.000354713	0.00843188	0.067801	0.0185347	0.0311963	0.00340517	0.00881688	0.0400384	0.0011373
ENSMUSG00000028863	0.000163682	0.0117246	0.0276307	0.00190311	0.00515803	0.00109982	0.000872635	5.39937e-08	0.0027134	0.00677513	0.0031579	0.0100553	0.0105997	0.00248997	0.00147618	0.00103761	0.00389955	0.000713851	1.71492e-06	0.00772336	0.0103908	0.00180485	0.00116497	0.00476322	0.0546073	0.00281562	0.000859686	0.0113642	0.00259109	0.0054297	0.000572591	0.00214372	0.00903499	0.0066492	0.00203203	0.000249604	0.0285704	0.0125699	0.000153651	0.00115771	0.00045741	0.0220116	8.7889e-06	0.0270564	0.000869246	0.000247593	0.00379487	0.00293265
ENSMUSG00000028865	0.0653933	0.0157637	0.0159708	0.0137492	0.017494	0.00333545	0.0890561	1.57967e-06	0.0212844	3.39066e-06	0.00730423	0.0031156	0.0167253	0.0385317	0.0244367	0.14255	0.0118888	0.0157796	0.0159138	0.0159311	0.00387298	0.0175928	3.5104e-05	0.019469	0.0471528	0.0202822	0.00508731	0.27995	0.0154531	0.000975776	0.0079875	0.0186878	0.00722295	0.00880171	0.00163321	0.00602139	1.16164e-05	0.0154266	0.0678386	0.004316	0.012003	0.0118131	0.00942415	0.0530046	0.0122885	0.0182874	0.0162261	0.017036
ENSMUSG00000028868	0.00137891	0.000444379	0.0108577	0.0239429	0.00136212	0.000253237	0.000595239	0.000467719	0.000812289	0.02486	0.000288043	0.0147501	0.00820277	0.000424208	0.00025273	0.00862758	0.00192073	0.0208881	0.00103147	0.00156164	0.0190896	0.0132337	0.00498192	0.00827581	0.000931738	0.000475136	0.00360199	1.92909e-05	0.00239625	0.00377146	0.00146242	0.0104918	0.00441759	0.000108845	0.00147332	0.00201812	0.0112643	9.50015e-05	0.000608159	0.00278673	6.18895e-05	0.00977693	0.00149429	0.000298556	7.22733e-05	0.000954279	0.0158581	0.000395356
ENSMUSG00000028869	0.00168786	0.0109083	0.018903	0.0411172	0.00632901	0.00498874	0.0717336	0.0234867	0.0121247	0.0257988	0.0368522	0.00194269	0.0255703	7.35119e-05	0.0104607	0.00482581	0.00179615	9.27385e-05	0.00462263	3.12086e-07	0.00912797	0.0102573	0.00522532	0.000209111	0.055312	0.118418	0.00288168	0.00140096	0.0101555	0.0159554	5.8419e-05	0.00687021	0.0203379	0.00312181	0.00903931	0.0121756	0.00609644	0.0119639	0.00777708	0.0304629	0.00444683	0.000451795	0.00637517	0.00011845	0.000115666	0.0195961	0.0129133	0.0110611
ENSMUSG00000028873	0.00282308	0.0337346	0.0314901	0.00629734	3.5719e-05	0.0035905	0.0113922	0.0223065	0.0106708	0.0145832	0.00705209	0.000912817	0.000707145	0.0851303	0.0273142	0.00152365	0.0288414	0.0326449	0.0168232	0.0327559	0.0978972	0.009396	5.60215e-06	0.0253601	0.0310803	0.00509611	0.000134899	0.0116855	0.00240367	0.00451799	0.0112803	4.28798e-05	0.00607038	0.0089776	0.139511	0.0190901	0.0322772	0.000214749	0.00105137	0.000688261	0.00419233	0.0422116	0.0357211	0.0105189	0.0171659	0.0189795	0.0376179	0.00770376
ENSMUSG00000028878	0.0122905	0.0275705	0.0149637	4.09796e-05	0.000407222	0.00158924	0.0190985	2.79068e-07	0.0181368	0.00275757	0.00107952	0.000392225	0.000878678	0.00109899	0.00154599	0.00116973	2.27925e-05	0.00231027	0.0116293	0.000275357	0.00106762	0.00741663	0.00071575	0.000621549	0.014063	0.00255401	0.000217877	0.0489601	0.000262928	0.00176649	0.00179357	0.00436164	0.010863	5.20014e-07	0.0379226	0.00115563	0.000332746	0.000765999	0.00045512	0.0201697	0.00266654	0.00572159	0.000618407	0.0232733	0.00714509	0.0154234	0.0800477	0.00719495
ENSMUSG00000028879	0.00015322	0.00178862	0.00842042	3.55831e-05	0.00329461	0.0574344	0.0463957	0.00444364	0.0213405	0.0021291	0.0323224	0.0114602	0.014668	0.010839	0.0575192	0.00232873	0.0103948	0.00996907	0.0138091	0.0199275	0.0464144	0.000410696	0.00104303	0.00338975	0.0573335	0.0443481	0.0270197	0.0797209	0.0013725	0.0117685	0.0262903	0.00610624	0.00868318	0.0427685	0.00279126	0.00343216	0.0620445	0.00957283	0.0335756	0.0193925	0.0994999	0.0426128	0.0142837	0.00126366	0.0291771	0.0029912	0.0102459	0.00173167
ENSMUSG00000028882	0.114382	0.0666707	0.0235716	0.00628218	0.0200344	0.00480274	7.77767e-05	0.077869	0.00194168	0.0111302	0.0131147	0.156685	0.00256668	0.0182231	0.000526256	0.0119701	0.00174041	0.0974601	0.100479	0.0981172	0.0454452	0.00952129	0.00144121	2.34168e-05	0.0160333	0.0607651	0.0135746	0.023225	0.000758477	0.00692402	0.0246518	0.00126336	0.00694059	0.0277323	0.0264839	0.000721002	0.00357414	0.00407871	4.05132e-05	0.0927374	0.0503407	0.00494584	0.0514823	0.00148324	0.0180025	0.0348497	0.00886231	0.0160403
ENSMUSG00000028884	0.00165012	0.048655	0.0322006	0.00196172	0.00639326	0.0158915	0.00206469	0.00148682	0.00515805	0.0186144	0.00263111	0.0197641	0.000124063	0.010388	0.00911919	0.000729476	3.485e-05	6.7575e-06	0.0035615	0.0161888	0.00181208	0.00117831	0.0125405	0.00037576	0.00992878	0.033931	0.0064887	0.000483852	0.00016756	0.033438	0.00802961	0.00373905	0.00603313	0.00489713	0.000472129	0.0100838	0.00164096	0.00760553	2.81204e-05	0.00913551	0.0336576	0.0285805	0.0174523	0.00359921	0.0011831	0.00309957	0.020679	0.00163097
ENSMUSG00000028885	0.00693618	0.029069	0.0931365	1.76217e-05	0.00784247	0.000967103	0.00849082	0.00270295	0.0129072	1.54179e-05	0.000766955	0.00114865	0.000460181	0.00351006	0.000684967	0.0107954	0.00028898	0.0109562	0.000198341	0.012428	0.0106054	0.000586218	0.000239059	0.0163376	0.0154191	0.00129958	0.00103363	0.0441998	0.0305733	0.00373302	0.234828	0.0210322	0.00923931	7.89846e-05	0.00277514	0.0022642	0.00614293	0.00126826	0.00216349	0.000104351	0.0590731	0.0131318	0.000201922	0.00976941	0.0141198	0.00124726	0.00471853	0.000865696
ENSMUSG00000028886	0.00952135	9.70791e-05	0.0388575	0.0254835	0.146548	0.0410339	0.0107756	0.0171498	0.229413	0.155533	0.333672	0.00102779	0.0112752	0.0724021	0.0313334	0.00071465	0.0238543	0.061136	0.075476	0.14744	0.0648858	3.22356e-05	0.0952522	0.0266358	1.1014	0.0955391	0.0169663	0.0223588	0.026554	0.102315	0.00217886	0.0152312	0.0597789	0.0548147	0.099155	0.00114638	0.224434	0.108783	0.0709528	0.0268803	0.133	0.250879	0.28706	0.0738021	0.072059	0.000205559	0.0322406	0.0126234
ENSMUSG00000028889	0.000236491	0.00112111	0.00184573	0.000164731	0.00111247	0.000399994	0.00159834	0.0166837	0.00071516	0.00028123	0.00339851	0.0123467	0.01464	6.02326e-05	0.00632117	0.00135657	0.00116852	8.46481e-09	0.00100908	0.00438664	0.00516408	0.0011715	0.000411285	0.000278963	7.94985e-05	0.0053602	0.00174477	1.80957e-05	0.00424755	0.0019593	0.000314779	3.58799e-07	0.000407048	6.07822e-05	8.54582e-05	0.00273394	0.00376336	0.00115776	0.000189919	0.000760339	5.12198e-08	0.000293743	0.000618299	0.00205253	9.3969e-05	0.00167365	0.000114819	0.000683029
ENSMUSG00000028890	0.000272531	1.12112e-05	0.00498742	0.00216519	0.00978951	0.00637187	0.000358924	0.00555998	0.00532155	0.000419485	0.00167553	0.00111915	0.000212892	0.000363685	0.00163906	0.00224895	0.00256517	0.00191721	0.00273533	0.00348943	0.00284807	2.49241e-05	0.000866477	0.00963735	0.0114032	0.000472925	0.000732648	0.000308613	0.000615409	0.00342293	0.00252174	0.00158861	0.00639943	0.000252586	0.00161408	0.00278335	9.14943e-06	0.0154854	0.0158333	0.0116389	0.00448684	0.00642242	0.000771133	0.0012681	0.00455989	0.000918339	0.00440987	0.0016828
ENSMUSG00000028894	0.00678997	0.000265476	0.000348473	0.00366555	0.00676476	0.0184642	0.00762733	0.00012004	0.0118138	0.00337375	0.00508347	0.00251173	0.0500616	0.0007593	9.81924e-05	0.00730896	0.0123009	1.01423e-05	0.0145926	0.0167765	0.0670402	0.00230537	0.00422664	0.000850981	0.0213726	0.0549422	0.000565149	0.00625057	0.00762529	0.00512573	0.00027813	0.000330341	0.0170361	0.00431507	1.43677e-05	0.000348868	0.0140207	0.0099642	0.00974604	0.000656823	0.00428355	1.00256e-05	0.00172004	0.000953307	0.000608024	0.0026363	0.00553322	0.00571389
ENSMUSG00000028896	0.00275198	0.000219633	9.46224e-05	0.000799817	0.00179393	0.0587111	0.00505551	0.00339458	0.00336219	0.0164084	0.00458836	0.00322495	0.0144942	0.000108623	0.0106432	0.0115971	2.00914e-05	0.000253365	0.0340081	0.0426795	0.00545671	0.00443688	0.000519207	0.000399497	0.00313015	0.0117992	5.47036e-05	0.000693784	0.0209887	8.70758e-05	0.00782555	0.000152687	0.000734035	0.00182268	0.000515434	0.000947798	0.0138415	0.00369199	0.0005781	0.00074314	0.00195904	0.0078655	0.0359174	6.99398e-05	1.4383e-06	0.00247925	0.0147004	0.011115
ENSMUSG00000028898	0.00399984	2.00384e-05	0.0324585	0.0081555	0.00593896	0.00217023	0.00248589	0.00493624	0.0174841	0.00711199	0.000204004	0.0123691	0.00895643	0.00558746	0.000458302	0.000809334	0.0118081	0.142725	0.00125611	0.0192869	0.000409898	0.0245606	0.0083508	0.0190782	7.20364e-05	0.00402315	0.0166251	0.00183591	4.3651e-11	0.00162046	1.19228e-05	0.0137652	0.0017772	0.0157405	0.0361949	1.54395e-06	0.0414949	0.00140951	0.00533289	0.0170397	0.00310491	0.0029263	0.00337118	9.47155e-05	0.0150723	0.00560517	0.0030124	0.0175868
ENSMUSG00000028899	0.0560189	0.0173724	0.0132102	0.0145303	0.0412736	0.0435895	0.646424	0.0459422	0.0466561	1.25762e-07	0.000538636	0.0079278	0.00577152	0.00539229	0.00580176	0.0423771	0.0461157	0.0059496	0.0708686	0.000251089	0.00484773	0.0218884	0.0015336	0.0467484	0.000121213	0.0836844	0.00743286	0.179329	0.38629	0.43423	5.92353e-05	0.0222046	0.0228179	0.0048585	0.128053	0.0189255	0.0109904	0.000102535	0.0244248	0.00687167	0.119055	0.0288104	0.0141772	0.0231877	0.000633836	0.114824	0.00909288	0.0295589
ENSMUSG00000028901	0.00828662	0.0112634	0.0108937	0.0185895	0.000296306	0.00047157	0.0128203	0.0109841	0.00202411	0.00408116	0.0186797	8.04155e-06	0.0682212	0.00601052	0.0100372	0.00017239	0.0108915	0.0146944	0.0037973	0.0263658	0.0205993	1.11838e-06	1.64524e-08	0.00676136	4.81708e-05	0.000213265	0.000312809	0.00315892	0.00112593	0.00265494	0.00684775	0.00436728	0.00490256	0.00144938	0.0166394	0.000429718	0.0144617	0.00141199	0.00959612	0.000852617	0.00974969	0.0180745	0.00307127	3.60103e-05	0.000635809	0.000993078	0.000354366	0.0189225
ENSMUSG00000028902	0.00889977	0.0338928	0.0133081	0.0840605	0.061208	0.000377991	0.0436535	0.0270337	0.0544885	0.00037439	0.00155764	0.00218308	0.0887537	0.00200569	0.0174366	0.0727095	0.00150251	0.00701095	1.99183e-05	0.00163397	0.0645568	0.0196278	0.0040608	0.000167368	0.014527	0.00119013	0.000731022	0.0977391	0.0294792	0.0387702	0.0141616	0.0110649	0.00219574	0.00614205	0.0229775	0.0147094	0.0063618	0.28316	0.010786	0.0200709	0.0231272	0.159188	0.00189754	0.0229322	0.0119769	0.0924238	0.0107772	0.00112963
ENSMUSG00000028906	0.000192757	0.0113143	0.0142861	0.000457324	0.000727814	0.00137982	1.48052e-05	0.0113924	0.00394273	0.0193374	0.00128636	0.112268	0.00307041	0.00480357	0.00903119	0.00122341	0.0111188	0.0140877	0.00444944	0.000577911	0.0185939	0.0122832	0.00449443	0.0066334	0.000262164	0.00420446	0.00567084	0.00924958	4.39869e-05	0.000665976	0.00246457	0.0158133	0.00178271	6.56119e-05	9.32288e-06	0.0142298	0.000274526	0.00156946	0.0198335	0.0213839	0.00318517	0.00191081	1.36683e-05	0.0105406	0.00613886	0.0209819	0.00220854	0.00160694
ENSMUSG00000028907	0.0890616	0.00440071	0.000784312	0.000409032	0.037022	0.00857921	0.0349667	0.000528838	0.000453589	0.00845391	0.00185148	0.0837498	0.00536003	0.000730494	0.000626728	0.108162	4.08683e-06	0.00255433	0.00191942	0.00754623	0.0434984	0.0010582	0.00198153	0.00320497	0.00400594	0.000646902	0.000168275	0.000629667	0.000281828	0.00804207	0.00024579	0.00878541	0.0274257	0.0203977	0.0240141	0.00377051	2.1693e-05	0.000342808	0.00811101	0.00991915	0.0109253	0.000473983	0.00179939	0.0401352	1.24592e-05	0.00307997	0.00656135	0.0204058
ENSMUSG00000028909	0.00370348	0.00181715	0.000253629	0.00726637	0.00876104	0.00644585	0.00250696	0.00643471	9.68993e-05	0.00014248	0.00187861	0.00535215	0.0106536	0.000434802	0.00318872	0.00188167	8.57045e-05	0.00285656	0.0156319	0.00331277	0.00351367	0.000775183	0.000530786	0.000112013	4.14824e-06	0.00431384	0.00374023	0.0110618	0.021949	0.00795329	0.000911669	0.00115798	0.00811218	0.00743739	3.20758e-09	0.00218337	0.00551274	0.00784138	0.00375651	0.00316473	3.67623e-06	1.50113e-05	0.00481548	0.000167558	0.000580109	0.00105544	0.00412536	0.00654765
ENSMUSG00000028910	0.00986939	0.00587175	0.0357512	0.000140836	0.0112515	0.00626062	0.0806717	0.0362226	0.0646572	0.00106437	0.00615074	0.00441562	0.0163342	0.00564366	0.00261338	0.0114493	0.0199962	8.37806e-05	0.00558175	0.0282365	0.0567135	0.00147425	8.23546e-05	0.0146545	0.00175651	0.0495211	0.0437772	0.010264	0.00375867	3.85524e-05	0.023496	0.000443103	0.00656123	0.0026181	0.0214986	0.0184312	0.000135678	0.0193057	0.0149672	8.34691e-05	3.45957e-05	0.0594943	0.00483964	0.0270463	0.00446665	0.0701742	0.0294346	0.000852551
ENSMUSG00000028911	0.00486852	0.0385615	0.11956	0.00408906	0.00270916	0.000232431	0.00913194	0.155473	1.48875e-05	0.0262687	0.0584774	0.181189	0.0187743	0.0206203	0.00689761	0.00193527	0.00654432	0.026511	0.00500926	0.00657676	0.00151181	4.04888e-08	0.0626768	0.00162981	0.00707745	0.00402467	0.000196339	0.00202216	0.0053903	0.00820181	0.00263161	0.00973331	0.00359513	0.0554894	0.00306102	0.0043727	0.000521872	0.000418926	0.00505832	3.4896e-05	0.000892273	2.20215e-05	0.000236002	0.0240848	0.000414904	0.0519021	0.0268382	0.0113727
ENSMUSG00000028914	0.0154358	0.0215958	0.0108855	0.00862372	8.83313e-05	0.00370857	0.00661009	0.0017943	0.00102838	4.49599e-08	0.00890302	0.0114279	0.000451842	0.0102402	0.00134086	0.0288126	0.00487443	0.000722451	0.00118808	0.0139557	0.00254842	0.00514679	0.0190525	0.00648765	0.00322777	0.0103633	0.00420889	0.00209641	0.0311009	0.00388045	0.00132078	0.0010817	0.00605399	0.00243129	0.00486258	0.000649792	0.00470362	0.021839	0.000229266	0.00431758	0.0002634	1.95178e-05	0.000145666	0.00791484	0.0023177	0.00333152	0.000529662	0.00132133
ENSMUSG00000028917	0.053571	4.66993e-05	0.000714997	0.0156038	0.00029422	0.325206	0.150807	0.00150313	0.00276775	6.14109e-05	0.00652275	0.00902658	0.0207825	0.0109069	0.00117201	0.0264889	0.0063583	0.0754555	0.0222071	0.00408942	0.0766954	0.00359795	0.0166527	0.0539533	0.0304322	0.0333147	0.00337362	0.0326704	0.0331965	0.00730164	0.0252364	0.0276237	0.00776999	0.00421217	0.135922	0.0103812	0.0545346	0.0893124	0.504952	0.022151	0.00269558	0.0319351	0.0440861	0.0553451	0.000202841	0.252752	0.0303236	0.00190955
ENSMUSG00000028919	0.00914521	0.0265168	0.000105948	0.00524519	0.00872236	0.0010879	0.00578995	0.0190833	0.00565118	0.00966592	0.00792798	0.0707187	0.0046189	0.00691142	0.00702384	0.00181738	0.0117587	0.000235604	0.00778286	0.00213424	0.00071209	0.0299056	0.00121333	0.00182378	0.00401394	0.0010686	0.00569533	0.00409092	0.00278299	0.000577406	0.00371592	0.000116399	0.0167509	0.00165686	0.00450127	0.0151995	3.73555e-05	0.0185822	0.00181762	8.82838e-05	0.000261625	9.1458e-05	0.00050566	0.0127371	0.00833966	0.0515976	0.0077008	0.000628138
ENSMUSG00000028920	0.00059487	0.000162212	0.00768415	0.000441969	0.0760911	3.06371e-05	0.0639563	0.0859927	0.00693729	0.000478105	0.0104231	0.0112758	2.81827e-05	0.00495208	0.00941875	0.0153818	0.00219092	0.0445565	0.0204269	0.00195739	0.00138234	2.84232e-05	0.0310963	0.0134444	0.0364952	0.042506	0.0247587	0.0271414	0.00479047	0.0266966	0.000193482	0.00223133	0.000455843	0.000970374	0.000344538	0.00322163	0.0037137	0.0108741	0.00871799	0.0078801	0.0220715	0.0108531	0.00109087	0.00385236	0.00155009	0.0229383	0.00683738	0.000277062
ENSMUSG00000028923	0.0348949	0.0125414	0.00302888	0.0393818	0.00668846	0.000600986	0.00997262	0.000184435	0.0233786	0.0929811	0.00754811	0.00490632	0.105082	0.00376505	0.0804928	0.21343	0.198996	0.000339375	0.00346668	0.0213744	0.0274577	0.000149185	0.0127707	0.00955939	0.0367484	0.0192573	0.000662576	0.0273804	0.0172613	0.00181125	0.024782	0.0192161	0.00411536	0.0110562	0.00109724	0.0138998	0.0317496	0.0227135	0.0472138	0.0714161	0.0116302	0.000385946	0.00169264	0.0113523	0.0233399	0.0246021	0.0484017	0.0736627
ENSMUSG00000028926	0.24915	0.000375327	0.0309815	0.0175816	0.00755691	0.00434142	0.00989174	0.0138566	0.147146	0.000541204	0.00910708	0.00321706	0.00438366	0.00487221	0.000284977	0.00802514	0.00198854	0.0043727	0.00414638	2.50846e-05	0.00458861	0.00277271	0.00121048	0.0183018	0.00839704	7.09059e-06	0.0356522	0.0355328	0.0163933	0.0197558	0.0784	0.0395141	0.0163256	0.000791408	0.0324081	0.0187449	0.0129599	0.0294661	0.000451719	0.0250234	0.0006727	0.0294427	0.000111476	0.00147455	0.00479931	0.0443235	0.000947258	0.0441851
ENSMUSG00000028931	0.0374072	0.0133126	0.00510541	2.74093e-06	0.00100873	0.0268423	0.0284718	0.0649492	0.0702252	0.0276192	0.0649344	0.190583	0.00487577	0.00219404	0.0321227	0.0428623	0.0334056	0.0167868	0.0331333	0.0439637	0.000892319	0.0406851	0.000677458	0.0218562	0.00885086	0.0288367	0.204459	3.3578e-06	0.0230459	0.0156714	0.0144855	0.0367261	0.000503906	0.0058728	0.269309	0.0548439	1.84888e-05	0.00772564	0.0375138	0.0285993	0.00805564	0.0740948	0.00375218	0.00237302	0.00198018	0.0122358	0.0597364	0.00241988
ENSMUSG00000028932	0.000146066	3.30386e-05	0.013523	0.00500708	0.00280385	0.000813664	0.0830809	0.0603015	0.00756611	0.0074859	0.00569897	0.00781438	0.0107621	0.0200807	0.000211217	0.0734426	1.96854e-05	0.136672	0.0121353	0.000837686	0.0116582	0.000196058	0.0126891	0.000350432	0.0141337	0.107759	0.0187714	0.0483201	0.00121256	0.0229501	0.000230375	1.91932e-05	0.0544505	0.0666316	0.0151374	0.0151551	0.00326172	0.014405	0.00282577	0.00061478	0.0132274	0.0197312	0.00160303	0.00161725	0.00359547	0.00419955	0.0222424	0.00133692
ENSMUSG00000028933	0.000228237	0.00300712	0.0146187	0.0746458	0.0116813	0.00236914	0.0240183	0.00402388	0.0164837	0.00856096	0.00250023	0.00125468	0.00665699	0.0184256	0.000121551	0.00186305	0.0044189	0.0162411	0.00014849	0.00486907	0.0100533	0.00084252	5.00799e-05	0.000697849	0.00751245	0.00173609	0.000274098	0.00723961	0.015778	0.00408699	0.00927485	0.0136264	0.0140462	0.00297217	0.000127026	0.00203628	0.0083558	0.0302662	0.000286022	0.00101517	0.00398724	0.00597577	0.000107577	0.000794146	0.0014265	0.0207673	0.0185185	0.0016717
ENSMUSG00000028936	0.000461013	0.0224901	0.0388924	0.00448285	0.000328889	0.0121119	0.000719248	0.00878431	0.000378879	0.00137125	0.00275287	0.00107874	0.00590107	7.79194e-06	0.00049836	0.00676784	0.00548339	3.62097e-05	9.46189e-05	0.00904532	0.00136746	0.00129782	0.00166309	6.27452e-06	1.6509e-05	0.00176428	0.00174961	0.00709033	0.00498479	7.85591e-05	0.00212123	0.0103559	0.0550009	0.00496456	1.89895e-07	1.13906e-05	0.00233479	0.00315139	4.95673e-05	0.00129048	0.000120974	0.00925677	1.7955e-06	0.00103602	6.53871e-06	0.00627156	0.00164278	5.14678e-05
ENSMUSG00000028937	0.00521413	0.0010177	0.0326751	0.0493351	0.0107025	0.0163986	0.0421227	0.00447368	0.00664287	0.0320347	0.0203874	0.00713312	0.0862864	0.0019033	0.00877152	0.00171881	0.00589901	0.00363111	0.00278661	0.00484719	0.0194839	0.000480811	0.0206064	0.0766707	0.00593649	0.0520453	0.00733676	0.00116335	3.85887e-06	0.0116295	0.0188586	0.0395242	0.0143027	0.026069	0.0270554	0.025676	0.00749639	0.0015686	0.00471134	0.0253698	0.0142013	0.00380884	0.0105835	0.0260654	0.00819625	0.00138531	0.00332952	0.0310537
ENSMUSG00000028943	0.0414538	0.0475988	0.0122005	0.0233784	0.00126295	0.0386765	0.000600529	0.00138376	0.0382058	0.206231	0.000948692	0.0117273	5.74589e-06	6.17014e-05	0.0115285	0.00967878	0.0358005	0.0694784	0.0111473	0.00155257	0.0214422	0.000155979	0.00382229	0.0082357	0.000673031	0.0076378	0.0114269	0.0252283	0.000605896	0.00785803	0.00137362	0.00352839	0.00766458	0.0366745	2.38413e-06	1.84491e-06	0.000795662	6.9612e-05	0.000498512	0.0264108	0.022737	0.0134248	0.0221219	0.0221981	0.00610695	0.160374	6.50958e-06	0.00782208
ENSMUSG00000028944	0.00352978	0.0263238	0.0317684	8.69053e-05	0.222625	0.00700933	0.0174382	0.00250475	0.0123701	0.0139935	0.016783	0.00410674	0.0240064	0.00177126	0.00705285	0.0167878	0.00104593	0.000838187	0.0156095	0.0200645	0.00164887	0.00241893	0.00213225	0.0006263	0.0208173	0.00672219	0.0852606	0.0155529	0.150033	0.00616102	0.00282731	0.0135104	0.00983539	0.0247831	0.00435961	0.000377304	0.00202423	0.000197721	0.00470953	0.000513111	0.161524	0.00671284	0.00282953	0.00348208	0.000564526	4.27774e-05	0.0333215	0.0159346
ENSMUSG00000028945	0.000926668	0.00850488	0.0224652	0.000848377	0.00555487	0.000122459	0.0123507	0.0030321	0.000742784	5.95022e-05	0.00348972	0.00237007	0.00552669	0.00328491	0.00732245	0.000505971	0.00827599	0.0100266	0.000585767	0.0195184	0.000379068	0.0135169	0.00102631	0.0156818	6.43971e-05	0.00565274	0.00748956	0.000342176	0.0116617	0.00126528	0.00131817	0.0105018	8.74165e-05	3.72641e-06	0.00084196	0.00143965	0.000239044	0.000364625	0.00190516	0.000727322	0.00363243	0.00557581	0.00734412	0.0182088	0.000141836	0.0188146	0.00668925	0.00178051
ENSMUSG00000028948	0.00567457	0.000146664	5.3257e-06	0.024756	0.0151881	0.00373135	0.0534527	0.00216762	0.0113842	0.0112277	0.0118072	0.0450751	0.00754129	0.000351299	0.000608076	0.00143734	0.00271622	0.0108194	0.0108247	0.000352086	0.000574707	0.00114717	0.000757135	0.0039765	0.000201501	0.00291995	0.0146491	0.00165684	0.0139132	0.000202191	0.00255241	0.00365399	2.76627e-05	0.0019764	0.00072919	0.000948783	0.00121508	0.000408957	0.00062254	0.0286586	0.00228749	0.00288917	0.000644507	0.0101344	0.000461878	0.0046656	9.33556e-05	0.00202632
ENSMUSG00000028949	3.7605e-05	0.0391576	1.86086e-06	0.00418891	0.000134242	0.0175079	0.0347408	0.00373297	0.00618883	0.00113918	0.0191286	0.0100351	0.000256356	0.00332894	0.00472189	0.00583514	0.00181592	0.000111694	0.00541315	0.00116522	0.00725119	0.000442561	0.0008838	0.000486172	0.0122597	0.000504634	0.00119385	0.0102539	0.00139048	0.00114848	0.0193222	0.0359887	0.0152313	0.00352841	0.00104252	0.008765	0.00102362	0.00432693	0.00290589	0.00379463	0.0141099	0.00065744	0.00101349	0.0065464	0.0126652	0.0032805	0.0170267	0.00426346
ENSMUSG00000028952	0.00247201	0.0742217	3.08433e-05	0.0396917	0.000697679	3.87177e-05	0.0225548	0.00476421	0.0300298	0.014845	0.0106841	0.00751712	0.117076	0.0115283	0.00761731	0.0163677	0.0135951	0.00108945	0.0119678	0.0434486	0.0054424	0.00425007	0.0139451	0.010004	0.0377774	0.171587	0.0259726	0.000278465	0.00335088	0.0158336	0.0125284	0.000579298	0.0222015	0.00982973	0.0158916	0.00108221	0.0245613	0.0056872	0.0143969	0.00389087	0.0789273	0.00568025	0.00632814	0.0200224	0.0128982	0.0661141	0.527047	0.00222454
ENSMUSG00000028953	0.00610755	0.0272285	0.0820654	0.00814321	0.00108459	0.0150246	0.0124597	0.0151872	0.0417533	0.0036576	0.0424921	0.0324505	0.000738145	0.0130309	0.00100198	0.105332	0.0255726	0.0162113	0.00138181	0.00684236	0.00514224	0.00713154	0.0169717	0.024954	0.000140561	0.00449162	0.0280219	0.00747128	0.0638249	0.000332772	0.000488247	0.039183	9.61909e-05	0.00734489	0.00887533	0.0077703	9.9403e-05	0.0169629	0.00100564	0.00976956	0.00515824	0.0179148	0.000504893	0.0123811	0.00219772	0.000685353	0.00395189	0.0050495
ENSMUSG00000028954	0.000534798	0.0913534	0.0513091	0.0272519	0.0202637	0.00402422	0.0544309	0.0975241	0.0089068	0.0033137	0.000157061	0.0339105	0.0229211	0.000152149	0.0185601	1.24174e-05	0.00929483	0.261694	0.00633348	0.00831072	0.0446128	0.0211739	0.0146426	0.0357886	0.000784318	0.0446763	6.35138e-05	0.0347139	0.00979617	0.0246751	0.00206444	0.00195137	0.0135813	0.0343646	0.113697	0.00441502	0.0290599	0.00625158	0.00758591	0.0677324	0.0366724	0.018329	0.0751097	0.00129808	0.00272688	0.0219693	0.446732	0.00816591
ENSMUSG00000028955	8.23906e-06	0.018047	0.00159031	0.232091	0.00755651	0.0293721	0.0460951	0.0677897	0.00784122	0.0304748	0.0341834	0.0428474	0.0664946	0.00449536	0.0289723	0.0187008	0.12517	0.0293884	0.00546716	0.0707753	0.066637	0.00846342	0.01511	0.000118988	0.00444676	0.00875995	0.016343	0.0672889	0.00872821	0.0260261	0.000471898	0.000105098	7.41261e-05	0.0127182	0.0827361	0.0106423	0.0512023	0.025785	0.0666165	0.0271928	0.0135044	0.109431	0.205475	0.00424948	0.0328602	0.0152001	0.105239	3.27117e-05
ENSMUSG00000028957	0.0232276	0.00887225	0.000968594	0.000970353	0.0015131	0.0239602	0.0110224	0.00351439	8.72479e-05	0.00444159	0.000863619	0.00042677	0.00192882	0.00348953	0.0202276	0.0191068	0.00178713	0.00685613	0.040787	0.000485784	0.0339019	0.00479809	0.00475028	0.043734	0.0148232	0.000234532	0.0173514	0.0043194	0.00327346	0.000792943	0.0229224	0.00150761	0.0176376	0.000221849	0.000420195	0.0925084	0.00121467	0.0218423	0.0027909	0.00694208	0.006939	0.056707	0.0183345	0.0125435	0.00107735	0.0494653	0.500383	0.0121699
ENSMUSG00000028958	0.00264249	0.000410185	0.0184242	0.0110282	0.0326233	0.0159259	0.0586393	0.0018408	0.0748701	0.161633	3.60325e-05	0.014061	0.0905931	0.0379729	0.0693119	0.00702855	0.0264185	0.0187469	0.0369563	0.0358362	0.0230665	0.012635	0.00744736	0.0201814	0.0929526	0.0301199	0.0582613	0.0117686	0.000287423	0.137919	0.047866	0.00945744	0.000815293	0.000574932	0.00688816	4.65565e-05	0.0727262	0.00119844	0.000331434	0.0401017	0.0754794	0.0363207	0.00809828	0.00559713	0.00953394	0.00269621	0.573636	0.0171077
ENSMUSG00000028959	0.00191071	0.00289043	0.0276403	0.000581767	0.00298309	0.0026782	0.000871862	0.00525008	0.0804825	0.00443397	5.69003e-05	0.00613245	0.00391492	0.0020087	0.0191943	0.0149931	0.00235744	0.0115167	0.00400055	0.0066513	0.00156139	0.026999	0.0147809	0.0112794	0.000616356	0.00273143	0.0250067	0.0229093	0.00602362	0.00749658	1.99017e-05	0.00201716	0.0167368	0.00121996	0.00485497	0.0174472	0.000107651	0.00237748	0.0058779	0.00193768	0.0281277	0.010597	2.47482e-05	0.00374667	0.0025142	0.000919567	0.0227717	0.0552826
ENSMUSG00000028960	0.0144721	0.08064	0.0162997	0.0174991	0.0720423	0.00993815	0.0785371	0.0904022	0.0191471	0.000993249	0.00941211	0.0195919	0.000556772	0.00585214	0.0427794	5.70567e-05	0.00119277	4.68778e-05	0.00485818	0.00530877	0.1166	9.32023e-06	0.00317218	0.017068	0.03696	0.225012	0.00400972	0.0206935	0.00646946	0.000624461	0.00123795	0.015546	0.00904225	0.0922784	0.000263728	0.0225577	0.0104343	0.00109297	0.00774698	5.08117e-05	0.00869845	0.027932	0.0215693	0.0111324	7.19117e-05	0.0254633	0.0156024	0.00105488
ENSMUSG00000028961	0.0282406	0.0210351	0.00460031	0.103192	0.00277124	0.0353138	4.19685e-06	3.04414e-06	0.00750723	0.0264383	0.0262749	0.00105208	0.00334739	0.0261167	0.0144701	0.00149657	0.0710407	0.00740628	3.88656e-05	0.024792	0.0312697	3.36272e-05	0.00167131	0.011409	0.0350704	0.0161519	0.00396504	0.00211401	8.23672e-06	0.00613577	6.85521e-05	0.000926796	0.00138695	0.00959351	0.000347354	0.00445215	0.0350078	0.00271808	0.0159648	0.00332976	0.022831	0.0363485	0.0019094	0.000627946	0.000708121	0.0161257	0.00177714	0.0157509
ENSMUSG00000028962	6.48916e-05	0.00896467	0.0112681	0.00167126	0.00480485	0.0187878	0.00242365	0.000346347	0.00648938	0.00298885	0.00133632	0.00365439	0.0151248	0.0116803	0.00888015	0.00126254	0.00340912	0.122146	2.78952e-05	0.0029762	0.000176779	0.00652691	0.00331816	0.00628298	0.000174312	0.00329379	0.0275466	4.78768e-06	0.000658628	0.000895949	0.00483773	0.0316737	0.000723449	0.000422909	3.62276e-07	0.0379262	0.00295348	0.0289061	0.00257895	0.00670231	0.00073044	0.00971242	0.00538404	6.0478e-07	0.000861223	0.00108418	0.0245663	0.0224431
ENSMUSG00000028964	0.0150414	0.0118752	0.00938042	0.00241933	0.0141543	0.0186995	0.00349005	0.0112809	0.00527461	0.00146494	0.000138623	0.0296605	0.00220476	1.17437e-05	4.77302e-06	0.009113	0.0167242	0.000676635	0.00043756	0.0162926	0.000734959	0.000750352	0.000174807	0.0200515	0.0190059	0.00324848	0.000600203	0.00531808	0.000264206	0.000199628	0.0132996	0.0156578	0.0227572	0.00278986	0.00783051	0.00895016	0.00530925	0.000419307	0.00220669	0.0273727	0.00277426	0.013528	0.00381273	0.0154619	0.000174126	0.0327474	0.0171444	0.00699164
ENSMUSG00000028967	0.0173364	0.00150615	0.0124682	0.0203722	0.000362923	0.0741857	0.0596295	0.171263	0.00298636	0.00307859	0.0177994	0.000288598	0.00223956	0.00134984	0.182552	0.00154061	0.0348403	0.00229982	0.00511306	0.016269	0.00875988	7.41223e-06	0.000383323	3.2468e-05	0.112104	0.232838	0.088696	0.00154526	1.37728e-06	0.000326923	0.00169627	0.0144574	0.0327522	0.0129023	0.00486152	0.0608678	0.00784813	0.0148102	0.000900766	0.00956664	0.0426571	0.0014459	0.000771333	0.00155968	0.00658995	0.0579437	0.0632745	0.00722677
ENSMUSG00000028969	0.00147848	0.00741432	0.000918918	0.0512353	0.11062	0.0041573	0.00144979	0.0150503	0.000823846	0.0225875	3.69756e-06	0.0178232	4.87875e-06	0.000408065	0.00108573	0.0458183	0.000559919	0.0348076	5.82778e-05	0.00321962	0.0168655	0.00157771	0.00452913	0.00378244	0.0439582	0.000928644	0.00116629	0.00125236	0.0116132	0.00550841	0.00445609	0.00650742	0.0195487	0.0020549	0.0256218	0.0357907	0.000455452	0.000423279	0.00818346	0.000503008	0.0302711	0.0170972	0.00374552	0.00103217	3.27245e-07	0.00103381	0.0122022	0.00628858
ENSMUSG00000028970	0.00349378	6.74808e-05	0.00160099	0.00180277	0.000457888	0.00447834	0.00171791	0.0216432	0.0282097	0.0120266	0.00059521	0.0666201	0.00642319	4.52722e-05	0.0138459	0.00487493	0.00255213	0.000289436	0.00382861	0.00718712	0.00300649	0.00245058	8.4381e-05	0.00573349	0.0322483	0.00407225	0.00315043	0.000496909	0.00106059	0.0024536	0.00228604	0.0047874	0.035525	0.00539577	0.00149892	0.00278636	0.0257498	1.56243e-05	0.137892	0.0334676	0.0626645	0.0473691	0.00102739	0.0193106	0.0406512	1.73779e-06	0.0808367	0.000425327
ENSMUSG00000028973	0.0160387	7.90294e-06	0.013546	0.0186647	0.00738707	0.00200343	0.0107663	0.00572202	0.0551408	0.00183067	0.00673168	0.00942295	0.00778269	0.0154282	0.0190707	0.00876072	0.00384503	0.000542287	0.0295224	0.00419236	1.44285e-05	0.00211109	0.00720804	0.000419285	0.0265898	0.035827	0.0289039	0.00133113	0.0395647	0.000575766	0.000355788	0.00574989	0.0065604	0.00817095	0.000670451	0.0417121	0.00143935	0.000896621	0.0101268	0.00994082	1.81064e-06	0.00120717	0.00533292	0.0541026	0.0292171	0.0447311	0.0348181	0.00162724
ENSMUSG00000028974	0.025908	0.0170044	0.0392511	0.0123887	0.000255987	0.00469315	0.030477	0.00883426	0.00429106	0.00116834	0.0128388	0.0182944	0.0301845	0.0160842	0.00102621	0.000693107	0.00200177	0.0282372	0.00510299	0.0144731	7.4204e-05	0.00336558	0.00107086	0.00877424	0.00292397	0.00256076	1.66167e-05	0.00711648	0.00484606	0.00197821	0.00867088	0.000234977	0.00390422	0.00585174	7.66224e-05	0.000864896	0.16153	0.00751326	0.000578302	0.00106888	0.0156422	0.0104123	0.00282065	0.00197092	0.00030255	0.00655054	0.00455592	0.0396421
ENSMUSG00000028975	0.00126269	0.00209675	0.0104779	0.0017334	0.000809018	0.0174717	0.0106096	0.00954401	0.0337814	0.00428912	0.0332408	0.00475876	0.00274504	0.00386293	0.0531915	0.0164133	0.018836	0.0221989	0.00299201	0.000871701	7.81628e-05	0.124313	0.00027336	0.00083188	0.0800706	0.0107716	0.00204292	0.0174275	0.0149758	0.000385456	0.00862058	0.0581773	0.00202087	0.00219281	0.0251674	0.0134016	0.00226468	0.0272916	0.0109378	0.00475093	0.00593731	0.00481346	0.000416111	0.00225044	0.0150867	0.113734	0.0296049	0.0916563
ENSMUSG00000028980	0.0328416	0.000136235	0.0286814	0.0280683	0.0260402	0.00628347	0.00665387	0.0191832	0.000335682	0.0082049	0.00595713	0.00184576	0.00222433	0.0260552	0.00618844	0.00446515	0.000142486	0.00085366	2.48935e-05	0.0330098	0.00170286	0.00168855	0.00445811	0.000139825	0.00111973	0.00064172	0.000381149	0.000495983	0.000592051	0.000334854	0.0022003	0.00281327	0.0208635	7.91439e-05	0.000180903	0.000766738	0.000177959	0.0201866	0.00202669	0.0309231	0.006117	0.0411419	0.0109347	0.00253356	0.0153309	0.0263972	0.0466686	0.0849931
ENSMUSG00000028986	0.0303081	0.0890967	0.0233586	0.00484577	0.054798	0.0112257	0.0460851	0.0150736	0.131914	2.17357e-05	0.017032	0.0237829	0.0263175	0.00130526	0.00276928	0.105107	0.0355781	0.00739326	0.00158483	0.207232	0.00398277	0.0227733	0.0153688	0.0638797	0.0969242	0.0438007	0.00017294	0.0146746	0.0044545	0.0151964	0.0151938	0.00823298	0.00390253	6.08864e-05	0.0123739	0.0593651	0.000453661	0.0100259	0.00983105	0.0494404	0.00618869	0.0110902	0.00243809	3.3041e-07	0.003406	0.390593	0.0119878	0.000494613
ENSMUSG00000028988	0.0230994	0.00583288	0.010987	0.0237684	0.00303796	0.0224836	0.00484947	0.00899999	0.00267435	0.00238709	0.00208963	0.0261168	0.00394327	0.021625	0.0162039	0.0288049	0.0270318	0.0582776	0.00283663	0.138153	0.00134499	0.00917416	0.00277272	0.0142962	0.0860502	0.0327474	0.00390328	0.0173285	9.53647e-05	0.0108309	0.00550044	0.0484973	0.00237907	0.00139355	5.76883e-06	0.00578871	0.000556279	0.00995903	0.00532046	2.62574e-05	0.00807082	0.0147812	0.0325556	0.00716294	0.00737104	0.00524494	0.00468917	0.0057844
ENSMUSG00000028989	0.0057331	0.0468007	0.0110337	0.0109992	0.014756	0.014589	0.00923677	0.0057318	0.00120246	0.0093636	0.015026	0.0761016	0.0119354	0.00740575	0.0372216	0.0100851	0.0102087	0.00886181	0.00472595	0.0147572	0.0186012	0.0411419	0.00367807	0.0105994	0.00123871	0.0153975	0.00759471	0.0153872	0.000726521	0.00651677	0.00522606	0.142608	0.00128494	0.00695724	0.0275396	0.0100327	0.00738016	0.000887049	0.00291059	0.00035347	0.0146923	0.0147542	0.00221241	0.000333866	0.00493719	0.0104461	0.00559386	0.00500374
ENSMUSG00000028990	0.00109316	0.0424828	0.00126714	0.000933939	1.72681e-06	0.00536842	0.0316169	0.0110843	0.000949742	0.000111766	0.00734288	0.00597903	0.00522537	0.0303862	0.0026163	0.00182708	0.000142419	0.00900507	0.00253914	0.018223	0.00137388	0.000537215	0.00722875	0.0188927	0.000585514	0.000510179	0.00297656	0.0201139	0.00138315	3.49067e-05	0.00325674	1.35947e-05	0.00112088	0.000917613	0.000261839	3.14734e-05	0.00881659	0.000179272	0.00653861	0.0148367	0.0325542	0.000433101	0.000174233	0.000383297	0.00023408	0.00721612	0.0122193	0.000199348
ENSMUSG00000028991	0.0161297	0.0255073	0.0539173	0.00368912	0.00148017	0.0101678	0.0359542	0.00500129	0.0199446	0.0498209	0.0347303	0.00255387	0.0476162	0.00760184	0.000795616	4.14021e-05	0.00171433	0.0561943	0.0513096	0.0177839	0.144964	0.00142391	0.00320276	0.00461157	0.0847015	0.0294467	0.00857913	0.0186852	0.00681903	0.00042916	0.00162102	0.0130085	0.10199	0.0156447	0.0264808	0.0286985	0.0257962	0.0461402	0.0121992	0.065038	0.0260645	0.0172549	0.00249041	0.0368017	0.0103253	0.00155082	0.000483001	0.0753243
ENSMUSG00000028992	0.00910081	0.0204838	0.00965887	0.0274691	0.124382	2.78284e-07	0.0130785	0.0362187	0.0281584	0.0149198	0.0152198	4.76762e-05	0.000452911	0.0276278	0.000358301	0.0475418	0.0472528	0.0597901	0.0128887	0.000424911	0.00681218	0.000140951	0.0444789	0.00321952	0.0239464	0.0355409	0.0107191	0.000711401	0.0489523	0.0150841	0.000385477	0.00761017	0.0481038	0.0383239	0.00730537	0.0188974	0.00204576	0.000400955	0.0191784	0.00143679	0.036099	0.00512127	0.0827675	0.00192035	0.010379	0.115701	0.0600208	0.00177764
ENSMUSG00000028995	0.000391251	0.0147561	0.0133399	0.000165166	0.0013618	0.0016757	0.00800342	0.000154189	0.0162714	0.000587532	1.12447e-05	0.0072194	0.00299164	0.0253744	0.00594446	0.0203974	0.000195658	5.1631e-05	0.00178131	0.00248379	0.000128713	0.00174603	0.0017027	0.0151293	0.012786	0.0064041	0.00182372	0.00885829	0.00564839	0.00494966	0.00468141	0.00624651	0.00488174	0.000135003	0.00296878	0.00191382	0.00123711	0.023196	0.00191647	0.00353054	0.00109639	0.00445319	0.00225874	0.00431462	0.00684709	0.00256802	0.000214764	0.00333232
ENSMUSG00000028996	0.0697297	0.00349015	0.000106471	0.048333	6.89833e-07	0.0673303	0.00272671	0.00399478	0.00215189	0.00180236	0.000132526	0.00276405	0.000148302	0.00546332	0.0102167	0.0623623	0.000103744	0.0328432	0.0198216	0.0158336	0.00120172	0.00814183	0.0194371	0.0175739	0.0077042	0.0190833	8.62524e-06	0.011831	0.0397831	0.0249263	0.000139119	0.0224964	0.0339986	0.00148532	0.00912821	0.0463447	0.00292136	0.00474469	0.00476144	0.0189069	5.63783e-05	0.0427779	2.86499e-05	0.011169	0.000144236	0.0198891	0.000208784	0.00143965
ENSMUSG00000028998	0.00161821	0.00298373	0.0164665	0.0171954	0.0216702	0.000284205	0.00847283	0.00487535	0.000804473	0.0322487	0.000311816	0.0368274	0.00916971	0.000955212	0.00924712	0.0262876	0.00550634	0.00787681	6.74251e-06	0.000726498	0.0171895	0.00503523	0.0146321	0.012858	0.00486701	0.0207249	0.00197877	0.0237027	0.000564378	5.96995e-05	0.00512441	0.0208487	0.0254708	0.0024043	0.00466324	0.000204578	0.0222489	0.000164203	0.00156895	0.030618	0.0651958	0.044963	0.00196056	0.0235513	0.00348907	0.000694531	0.0138249	0.000276813
ENSMUSG00000028999	0.00744908	0.00680739	0.0141799	0.050364	0.00937459	0.0389115	0.092239	0.0189015	0.951412	0.0969136	0.0345261	0.00945782	0.0220235	0.000573696	0.0491354	0.000329365	0.0259376	0.000120889	0.00593723	0.0402895	0.00101027	0.0242771	0.0763683	0.00635933	0.0922543	0.0333129	0.0583182	0.00727038	0.0313568	0.0774794	0.000656384	0.000233847	0.0242495	0.00363524	0.00362262	0.000896467	0.117592	0.0175154	0.0106738	0.0332511	0.0434256	0.0287234	0.0334558	1.20795	0.064181	0.0192412	0.00287612	0.0315038
ENSMUSG00000029001	0.0645161	0.0143084	0.00315179	0.00781955	0.00382762	7.56758e-06	0.00931295	0.0387638	0.00432662	0.000304828	0.00350216	0.00542742	0.0106469	0.000327882	0.00981974	0.0215029	0.013541	0.00530164	1.21547e-05	0.0124468	0.00956444	0.00157036	0.00207871	0.00133415	0.00726104	0.00977587	0.00187425	0.00405522	0.00125026	0.000459559	0.00329703	0.0295369	0.00490828	0.00795108	0.000311593	0.00358885	0.00476364	1.83066e-05	0.00266988	0.00433651	2.86911e-05	0.0909728	2.46915e-05	0.00606156	0.00405936	0.00225691	0.0166053	0.00270401
ENSMUSG00000029003	0.149598	0.000683305	0.0460355	0.00428231	0.0073255	0.0545749	0.0274238	0.0350685	0.0278972	0.00790388	0.00991883	0.000203823	0.00108923	0.00121319	0.00704998	0.0759082	0.0403882	0.0127331	9.3894e-05	0.10836	0.0631079	0.0182787	0.00154693	0.0181753	0.0216184	0.00104649	0.0075251	0.00313387	0.0065188	0.00363027	0.00140458	0.0579237	0.00925048	0.0152282	0.00595757	0.00183124	0.00286456	0.000677826	0.00125616	0.0159718	0.0463091	0.0316194	0.000609223	0.018576	0.0211193	0.00368803	0.00758091	0.0267909
ENSMUSG00000029004	0.00231277	0.00043778	1.35387e-05	0.00294542	0.000920095	0.0037672	0.00314265	0.0444799	2.71557e-05	0.00951793	0.00192408	0.00249415	0.0375628	0.00290497	0.00147098	0.0255444	0.0289436	0.00667315	0.00761974	0.0050047	0.00257759	0.00260519	0.00668186	0.00394555	0.0224401	0.0393328	0.00291924	0.0260295	0.0101384	0.00228889	0.0014585	0.0298451	0.00365355	0.0111885	0.000398334	0.000655014	0.000262033	0.0296667	0.00261941	2.28885e-05	0.00153832	0.00248569	0.0206046	0.0118536	0.0136208	0.0166545	0.0367305	0.00128684
ENSMUSG00000029007	0.00060171	0.000291748	0.00121033	8.91599e-06	0.0176356	0.000581413	0.00170653	0.00288939	0.00514841	0.00259262	0.00398534	0.00672395	0.00760186	0.00182283	0.021068	0.00933687	0.00741866	0.00407163	0.0272193	0.0113052	0.0191066	0.000517954	0.000216084	0.0024871	0.0138183	0.000336112	0.0157026	0.00135197	0.008335	8.66465e-05	0.00352753	0.068492	0.00100249	0.0106114	0.00580491	0.00891228	0.0118576	0.018834	0.000215905	0.0021623	0.0119446	0.0215308	0.000176762	0.00375267	0.00176266	0.0175991	0.0193784	0.00195726
ENSMUSG00000029009	0.0346159	0.00145072	0.0144057	0.00587498	0.0400761	0.000328463	0.00216293	0.01057	0.00685384	5.05234e-06	3.10197e-05	0.0144091	0.0219898	0.00220666	0.000495751	0.00017347	0.00707365	0.00225357	0.00495934	0.0207081	0.000438121	0.0102472	0.0278994	0.00282542	0.0062396	0.0461117	0.0351885	0.0270224	0.0507904	0.00521751	0.0141112	0.0173411	0.062749	6.46664e-05	0.010292	0.00732341	0.00207427	0.000465656	0.00126128	0.024147	0.0368033	0.0367983	0.0500939	0.0130076	0.000241022	0.000716515	0.00410883	0.0131818
ENSMUSG00000029012	0.0443866	0.00214554	0.0102705	0.000152922	0.0743231	0.0037117	0.062667	0.000395935	0.0911441	0.0166953	0.00183613	0.0102307	0.00394417	0.000648196	0.00842989	0.00164205	0.00747203	0.0198916	0.00689947	0.0163919	0.0720613	0.00091909	5.62032e-05	0.00418993	0.0069845	0.00827586	0.0123461	0.00570833	0.00877836	0.0118161	9.22413e-05	6.72605e-05	0.00110979	0.00170675	0.000385971	0.0266418	0.0578835	0.0108909	0.048314	0.00526676	0.052391	0.0553118	3.23078e-05	0.00110477	0.000428156	0.0332432	0.101791	0.00315878
ENSMUSG00000029014	0.020337	0.00854938	0.00856166	0.0325234	0.0189904	0.00808431	0.00642206	0.00276694	0.0434057	0.0261205	0.00146127	0.0252671	0.0107668	0.000617027	0.00287947	0.00573679	0.120141	0.0244109	0.0114869	0.0385932	0.00789718	0.00886966	0.0274762	0.000743354	0.03003	0.014375	2.03909e-06	0.0222712	0.0104175	0.000734707	0.0113642	0.00490951	0.102474	0.022517	0.0106363	0.0166969	0.00199678	0.00653696	0.0024534	0.000261839	0.0228988	0.0128105	0.0257735	0.00164251	0.041442	0.0219285	0.0516334	0.0482189
ENSMUSG00000029016	0.0190137	0.036928	0.00748681	0.000559823	0.0067413	0.0114765	0.025474	0.000562251	0.00552169	0.0113001	8.68012e-05	0.00117226	0.00266454	1.32423e-07	0.00680956	0.0183287	0.000290116	4.70257e-05	0.00744075	0.0227254	0.000675024	0.000611486	0.00255236	0.0179703	0.0177166	0.000160581	0.000433892	0.00409947	0.000235105	0.0017085	0.00227024	0.000254184	0.000389106	0.0209326	2.37275e-05	0.000340714	0.000447455	0.00340534	0.000368077	0.00428349	0.00823204	0.00945944	0.00117591	0.00193848	8.03018e-06	0.0514851	4.67743e-05	8.06883e-05
ENSMUSG00000029017	0.0368459	0.0493592	1.08471e-05	0.000959213	0.00359173	0.000293295	0.0150679	0.0174002	0.00234626	0.000900274	0.0111068	8.77992e-05	0.00116733	4.05892e-05	1.39001e-05	0.00213098	0.000678916	0.008909	0.000359627	0.00212143	0.00410273	0.00104032	0.000550477	0.0103693	0.00310954	0.042837	0.00457053	0.00306499	2.09536e-06	0.00296117	0.00020123	0.00102855	0.00191911	0.0137887	0.000174987	0.00657728	0.00276812	0.0015662	0.00128769	0.00524877	0.000173589	0.00200071	0.000235405	0.00401908	3.76538e-05	0.000447517	0.00412562	0.000996335
ENSMUSG00000029020	0.00015669	0.0382135	0.0320398	0.000142759	0.000125735	0.0250895	0.0378841	0.0351537	0.0390345	0.00154223	1.78262e-05	0.0014545	0.000647714	0.00152332	0.0107765	0.00843205	0.00537463	3.8013e-06	0.00342657	0.111836	0.0282053	9.56639e-05	0.00331422	6.42961e-06	0.00425295	0.00355553	0.00288137	0.000865628	0.019826	0.0110468	0.000376256	3.16908e-05	0.0204164	0.000647291	0.0387575	0.0136773	0.00221074	0.00938763	1.13238e-05	0.00187509	0.000121183	0.000170198	0.00281474	0.0064425	0.00359596	0.0379649	0.0236041	0.0114391
ENSMUSG00000029022	0.0199153	0.00347466	0.00334964	0.0115126	0.012175	0.000161436	0.00977632	0.00189511	0.0078834	0.00942144	0.000755967	0.0391017	0.0152505	0.00108033	0.000233818	0.00791786	0.00887457	8.09991e-06	0.0139417	9.42193e-05	5.28736e-05	0.00122375	0.0013118	0.00824691	0.000986222	0.00061085	0.00149078	2.05209e-05	0.000266495	5.85681e-05	0.00728483	0.00453323	0.000645476	3.41894e-05	0.000171302	0.0183297	0.00281951	0.00994869	0.000101616	0.00336172	0.00198594	0.000172063	0.000753765	0.0064349	2.23363e-05	0.00698463	0.00237496	0.00255326
ENSMUSG00000029027	0.00338314	0.124817	0.0332581	0.0194063	0.0402595	0.0623637	0.0235349	0.0283803	0.0430376	0.063132	0.0085876	0.0451455	0.455258	0.014017	0.00141156	0.00210983	0.0442861	0.0619475	0.000482694	0.0190846	0.000460252	0.00234016	0.0122114	0.0298721	0.0693596	0.0813768	0.000537362	0.0113729	0.00536223	0.0433145	0.00141777	0.0641897	0.00381294	0.0155777	7.60945e-07	0.00427641	0.00155259	0.0107006	0.0004855	9.14674e-06	0.000562741	0.0191203	0.00947704	0.0023603	0.0259737	0.00941212	0.00829529	8.29732e-05
ENSMUSG00000029028	0.00308546	0.0278433	1.48253e-07	0.000270103	0.0036555	0.00107262	0.0131194	0.0304094	0.00661281	0.00308435	0.00123022	0.00399087	0.000855254	0.00120521	2.56378e-05	0.00312582	0.00149073	0.00315891	0.000273051	0.0227268	9.00988e-05	0.0025686	0.000285295	0.00701189	0.00965385	0.000255228	0.000421496	0.000116357	0.0103801	9.91953e-05	0.00851022	0.0210822	0.00278627	2.35716e-05	0.000234095	0.000857448	0.000852125	0.00214849	0.000439154	0.00618345	1.99981e-05	0.00202051	0.0166074	1.34371e-06	0.000592955	0.00126732	0.000124258	0.00563586
ENSMUSG00000029029	0.0652507	0.0722009	0.018026	0.000206458	0.0444973	0.0279651	0.0503088	0.000502863	0.0060976	0.0513322	0.0838102	0.154883	0.00440675	0.00428291	0.00237602	0.0304091	0.0335863	0.0483372	0.0791471	0.000454945	0.0126785	0.00123942	0.000735965	0.0203888	0.0821551	0.000170769	0.00468284	0.0685542	0.0409748	5.11287e-05	0.0117651	0.000355065	0.00183592	0.0067281	8.93172e-05	0.0236948	0.00518686	0.13601	0.000495098	0.0231437	0.00029468	0.0262467	0.0402487	0.0163018	0.00515906	0.00137482	0.107405	0.000958214
ENSMUSG00000029030	0.00300367	0.00705233	0.00193912	0.0238291	5.25919e-05	0.00314318	0.00247832	0.093378	0.00112671	0.00307222	0.0502161	0.012691	4.58117e-05	2.31893e-05	0.0199179	0.00274329	0.000316288	0.00335612	8.41536e-05	0.00556139	0.00200048	0.000597799	0.0184852	0.0475219	0.00865883	0.000257292	0.00551765	0.00882415	0.0106436	0.000129697	0.00368478	0.00120779	0.00107879	0.00131806	0.00608018	0.000231949	0.00821657	0.00287201	0.00403142	0.00872085	0.000349524	0.00726958	0.0104493	0.00126883	1.54196e-05	0.0241744	0.00988055	0.000187366
ENSMUSG00000029033	0.0665935	0.0143759	0.00323321	0.000268744	0.00733975	0.00429711	0.0238987	0.0324811	0.0370145	0.000172735	7.27305e-05	0.00706307	0.0368119	0.0323009	0.137496	0.0156363	0.0155315	0.00129239	2.45593e-05	0.00115294	0.0438719	0.0175345	0.00716428	0.00274793	0.0973079	0.0594368	0.00489939	0.000305304	0.00195599	0.000814376	0.015492	0.0301982	0.0096423	0.0141452	0.0205957	0.000888971	0.0013344	0.00719075	0.00764851	0.00718821	0.000616633	0.00980068	0.0470865	2.92401e-05	0.000940092	0.00374244	0.0227614	0.00103954
ENSMUSG00000029034	0.0155919	0.000833602	0.000909572	0.00214081	0.0646633	9.87413e-05	0.00136082	0.0113287	0.0146453	0.0177497	0.093219	0.20613	0.000340631	0.012638	0.000109102	0.0530834	3.81865e-06	0.0179849	0.0276784	0.00654941	0.0148309	0.0383458	0.0243523	0.0637349	0.10646	3.94375e-05	0.000409496	5.82492e-05	0.129501	0.0161709	0.0088398	0.115875	0.0274075	0.00111113	0.00012862	0.000799919	0.0147709	0.00910716	0.0105587	0.213206	0.0173791	0.14736	0.00894951	0.00882291	0.00282585	0.00553721	0.0278051	0.011732
ENSMUSG00000029036	0.0193834	0.00542245	0.0700569	0.000540939	0.00245203	0.00176389	0.00132189	0.0250785	4.34466e-06	0.000617974	3.04894e-06	0.00342391	0.0059222	0.000923469	0.0032728	0.00828243	0.0122073	3.36215e-05	0.000332009	0.00881568	0.00416824	0.00290278	0.000642798	0.00211418	8.02364e-06	0.000754793	5.85946e-05	0.00115907	0.00360457	0.00285048	0.00188081	2.5402e-05	0.0111132	0.00054	3.19889e-05	0.000676227	0.00238425	0.00018075	0.00273496	0.0345571	0.000160523	0.0545123	0.000911475	0.0150113	0.00100568	0.0119258	0.0238382	0.014931
ENSMUSG00000029038	0.00172311	0.00100737	0.00248977	0.00509845	0.0188529	0.00417165	0.0375771	0.003395	0.00126289	0.00706409	0.000425776	0.000887078	0.00458003	0.00113165	4.27285e-05	0.00622442	0.0328352	0.00205552	0.0120224	0.0512518	0.00254588	0.00395315	0.00026321	0.0001923	0.0164551	0.000974426	0.00305402	3.38566e-05	0.000102835	0.00432287	0.00827374	0.00775037	0.00112973	0.000846311	0.00448957	0.00198204	6.66398e-05	0.00424474	0.00193841	0.00271378	0.00569841	0.00945833	0.000630017	0.00308389	0.0119627	0.00912922	0.0041427	0.00506913
ENSMUSG00000029047	1.92273e-05	0.000289719	0.00752541	0.0220467	0.00147826	0.00797751	2.3726e-08	0.00319315	7.93647e-05	0.00169806	0.0112883	0.000193506	5.58715e-05	1.45375e-05	0.000149599	7.19831e-05	0.00378592	0.0003052	0.00382542	0.0104149	0.0643209	0.0030208	0.00254791	1.00052e-06	0.00575197	0.00134461	4.67779e-06	0.0426416	0.0101567	0.00171361	0.017565	0.0149801	0.000140528	5.40029e-05	0.0114211	0.0504977	0.000850203	0.0507721	0.00763371	0.00214391	0.0211585	0.031962	0.000365492	0.00407405	0.000202652	0.0207464	0.0393957	0.00344898
ENSMUSG00000029048	0.00170183	0.000934525	0.00439434	0.0252541	0.00607284	0.00882967	0.00693378	0.000831265	0.00495009	0.00270873	0.0188629	0.00188534	0.00864817	0.00867516	0.00562328	0.00225717	0.000352367	0.00114881	0.000574005	0.0115873	0.0244673	4.03877e-06	0.000403798	0.00242915	9.94985e-05	0.0101219	0.00319004	0.00738381	0.0194428	0.0071385	4.91675e-07	3.86448e-05	0.0181666	0.000268832	0.00737555	3.68783e-05	0.00490289	0.00543917	0.00225419	0.000277475	0.0100159	0.0641073	0.00154597	0.00112727	0.00046376	0.0435611	0.000287969	0.00174777
ENSMUSG00000029049	0.090366	0.0235374	0.0762636	0.122259	0.0445661	0.0024343	0.200995	0.00173628	0.133717	0.012828	0.0546336	0.075496	0.043264	0.165309	0.00347962	0.00304948	0.0127889	0.00124036	0.00133129	0.0196611	0.0414151	0.0238565	0.00117878	0.0244006	0.0361347	0.00938635	0.206838	0.00214008	0.00548815	0.081181	0.164597	0.0415776	0.000340759	0.00734725	0.0201511	3.42645e-05	0.0120635	0.0159134	0.107279	0.00324475	0.139388	0.0309233	0.0809205	0.00412195	0.00040271	0.135782	4.96698e-05	0.00106158
ENSMUSG00000029050	0.0280964	0.00161621	0.198108	0.0331674	0.056172	6.52797e-05	0.0327331	4.60343e-05	0.0250042	0.00132484	0.00905454	0.00780212	0.0267946	0.0347791	0.0021012	0.047005	1.71395e-05	0.0174797	0.00340052	0.0989511	0.0360605	0.00240205	0.000328687	0.0661242	0.0322718	0.000279149	0.0366128	0.0103959	0.0033826	0.000213417	0.00884248	0.0162288	0.0209737	0.000534455	0.00291187	0.0796025	0.00739484	0.00133868	0.179765	0.0366748	0.0130144	0.0091185	0.000199247	0.00471932	0.0596922	2.69469e-05	0.0771768	0.000840832
ENSMUSG00000029056	0.196904	0.0306876	0.137891	0.0438834	0.107003	0.0133255	0.200743	0.00869521	0.104713	0.00940728	0.0358666	0.0118687	0.056616	0.0016574	0.0348666	0.00171598	0.0287897	0.00021552	0.0172885	0.00192102	0.0089866	0.0109725	0.000715854	0.0204144	0.0435796	0.0506113	0.0213355	0.00499035	0.0728546	0.00233742	0.102579	0.000607337	0.044764	3.26615e-05	0.004919	0.00222795	0.00921608	0.0526067	0.110581	0.0143055	0.0132705	0.00725287	0.0199104	0.032796	0.000146975	0.0202797	0.0450716	0.0779629
ENSMUSG00000029059	0.002943	0.00462594	0.0440152	0.0402499	0.00116403	0.00157174	0.0133463	0.0111978	0.00305378	0.000300176	0.0132472	5.0446e-07	0.00424269	0.00027156	0.000325487	4.40359e-05	0.0163181	0.00440256	0.00363413	0.0731584	0.0010025	0.00388023	0.0104476	0.000952852	0.0279711	0.0541268	0.011508	0.000166918	0.0155311	8.50602e-05	0.00192112	0.00284693	0.00267364	0.000788	0.0015084	0.0195608	0.0348689	0.0100112	0.0111436	3.09299e-05	0.000488894	0.0517374	0.0260161	0.0158729	0.0640359	0.000175359	0.000438506	0.0258331
ENSMUSG00000029060	0.051004	0.00395467	0.0116433	0.00201241	0.0224438	0.0230133	0.00385762	0.181234	0.0376512	0.00704066	0.0386775	0.0754807	0.0098817	0.0138688	9.43596e-05	0.00843777	0.0017066	0.0220453	0.000347845	0.000850474	0.00752169	5.39874e-05	0.00404924	0.00291507	0.0283615	0.000206329	0.0107741	0.0184233	0.0200162	0.0126037	0.0040576	0.00502745	0.000324956	0.000496901	0.00658808	0.0553552	8.09485e-08	0.025744	0.000103199	0.00349237	0.00138421	0.00349134	0.00257024	0.00669494	6.7729e-06	0.00168904	0.000729939	0.00171039
ENSMUSG00000029062	0.0530605	0.042116	0.00558969	0.00847931	0.00101628	0.0965604	0.00931082	0.000367273	0.170556	0.000201802	0.000754695	0.0266253	0.00761703	0.00160203	0.0200687	0.000749822	5.43391e-06	0.00602354	1.83189e-06	0.0217156	0.000517554	0.00499711	0.00253137	0.00371142	0.00950766	0.0181807	0.00565238	0.000101967	0.026006	0.0257424	0.00114905	0.00274677	0.0146217	0.00247428	0.00156532	0.00498586	0.0138853	0.00197632	0.00658051	0.00361325	0.0141024	0.0170475	0.0198671	0.0253962	0.0126669	0.0439321	0.0258754	0.00805526
ENSMUSG00000029063	3.8056e-05	0.000250933	4.73187e-05	0.00754511	0.00197542	3.23802e-07	0.00276518	0.000394193	8.59956e-08	0.0114424	0.0106944	0.0204493	0.00792534	0.00184973	0.00337746	0.00365377	0.0105738	0.0101516	0.000326592	4.12486e-06	0.000802689	9.62313e-05	0.00475825	0.00208467	0.00289885	0.0238749	0.00798896	0.0273463	0.0214217	0.000593251	0.00182806	0.0290817	0.0104152	0.00320268	3.24201e-05	0.00208999	0.000266272	0.00491345	0.0188622	0.00669603	2.94271e-06	0.00566152	0.000316254	0.0184307	0.000215062	0.0027121	0.0182454	4.69188e-05
ENSMUSG00000029064	0.0224381	0.010845	0.000855472	0.00337957	0.0453548	0.0748381	0.00900009	0.0140147	0.00820072	0.000288981	0.00586539	0.0610508	0.0278819	0.0310638	0.000554998	8.53866e-05	0.00421089	0.0162945	0.00150736	0.02441	0.0285053	0.000443647	0.00167725	0.00456714	0.00682197	0.0109562	0.0330135	0.021424	0.0125231	3.99856e-05	0.0131017	6.75048e-05	0.000415824	0.00906547	0.0388809	4.81635e-05	0.00228336	0.00493899	0.000722255	0.0164699	0.000383194	0.00138275	0.0238622	0.000173749	0.0046432	0.0133529	0.011226	0.0132157
ENSMUSG00000029066	0.00691313	0.00412888	0.00882778	1.80479e-05	0.0192679	0.00236006	0.0114596	0.0114462	0.00652638	0.00248671	0.00573517	0.0299258	0.0508278	0.000514289	1.27356e-05	0.0118044	0.0240804	0.0093643	0.00193877	0.00111011	6.47214e-05	0.00099951	0.0393434	0.00201962	0.0681867	0.000105483	0.00200379	0.00631116	0.0248492	0.0114075	0.000600213	4.86001e-05	0.0241783	0.00354973	0.000720731	0.000894744	0.00471673	0.0229746	0.000991586	0.0101192	0.00373298	0.0118652	0.00216768	0.0155644	0.00444232	0.000132901	0.00260713	0.0173187
ENSMUSG00000029068	1.54254e-05	0.0124012	0.00516234	0.011262	0.0651419	0.0448918	0.0018934	0.0196487	7.15039e-06	0.0162151	0.00183728	0.0145303	0.00310267	1.16227e-06	0.00224448	0.106659	0.00164469	0.0199267	5.9024e-05	0.0651392	0.0372265	0.0296866	0.0200335	3.16012e-05	0.0233694	0.0986605	0.000881364	0.0427172	0.00330907	0.0373308	0.00367669	0.00158874	5.07578e-06	0.0118565	0.00476288	0.000894465	0.00161982	0.00503937	0.000556228	0.0584572	0.0116178	7.55453e-05	0.000212695	1.00429e-05	0.00167882	0.0161146	0.024545	0.008434
ENSMUSG00000029070	0.0087976	0.00412936	0.0108725	0.0208915	0.0270217	0.028766	0.00285814	0.00490833	0.0108119	0.00315131	0.00257079	0.00489441	0.0179314	0.00654961	0.00861802	0.00074284	0.00220226	0.000649924	0.00170113	0.00435097	6.79986e-05	0.0010019	0.00832685	0.0244969	0.00167802	7.00301e-05	0.0452871	0.000387012	0.0984613	0.0109761	0.00854287	0.000959429	0.00503278	7.65689e-05	0.00114456	0.00262359	0.00281786	0.00426313	0.0225316	0.0190622	0.00132344	0.00113563	0.00568717	0.00786297	0.000364538	0.0164639	0.0122222	0.000391254
ENSMUSG00000029071	0.012177	0.00787224	0.00204041	0.0106833	0.0252798	0.0154968	0.0636143	0.00172252	0.00357593	0.00172273	9.50136e-10	0.0560293	0.0201904	0.0433755	0.0816546	0.0123972	0.00204274	0.0336369	0.0784429	0.0132472	0.0326854	0.000565515	0.0279739	9.23736e-05	0.00124596	0.0647783	0.0180886	0.0384187	0.0373008	0.00157961	0.0123482	0.0223865	0.00784152	0.0129618	0.000133387	0.000954587	0.0168269	0.00788165	0.00500962	0.00115225	0.000785787	0.000136522	0.0531292	0.0135477	0.000680109	0.00468536	0.00148491	0.00905132
ENSMUSG00000029073	0.0025899	0.0343609	0.00981453	0.00125806	0.026799	0.0268536	0.0056555	0.0167531	0.0107333	0.000587184	0.000838031	0.013955	0.00367852	0.00405887	0.00723532	0.023408	0.00135054	0.0079208	0.00117238	3.07883e-05	0.000171491	6.06585e-05	0.00154472	1.54121e-06	0.00435219	0.00146945	0.000607243	0.010846	0.00363598	0.000140336	0.000153846	0.000146002	0.00702279	0.000190428	0.00589854	0.00867303	0.00810563	0.000634048	0.00401676	0.0137793	0.00475823	0.00647113	0.000124714	0.00104003	0.0048748	0.00196218	0.00205671	0.00379527
ENSMUSG00000029076	0.000152729	0.00242892	0.0383334	0.000117246	0.015128	0.0384084	0.000536847	0.00204286	0.0824315	0.000322738	6.09432e-06	0.000832141	0.00818964	0.00308999	0.0013724	0.0365984	0.019542	4.00707e-05	0.0168574	0.0341962	0.0113814	1.01906e-06	0.00333784	0.000190877	0.00393971	0.0306395	0.000504261	0.000518922	0.00740499	0.00935161	0.00322639	0.00506198	0.00394242	0.00473187	0.00430973	0.0068438	0.00126163	0.0104273	0.00205663	0.00377325	0.000635028	0.018737	0.000167037	0.0021408	0.00332638	0.0454302	0.00170239	0.00431965
ENSMUSG00000029089	0.0527292	0.00192435	0.00640769	0.0212133	0.00151043	0.0698517	0.0280534	0.0136173	0.00332155	0.000804922	0.0249456	0.0238672	0.000438725	0.00982543	0.00849443	0.000216922	0.0203712	0.00283235	0.0203672	0.00336383	0.0277195	0.0109541	0.00314085	0.00434494	0.0891442	0.0245582	0.00801063	3.28436e-05	0.00557313	0.0289987	0.00367478	0.00685117	0.0132176	0.062062	0.0255473	0.0134733	0.00136945	0.0856885	0.0558869	0.0037427	0.000465067	6.41836e-06	0.078303	0.0160965	0.00519584	0.00233897	0.0358532	0.00831787
ENSMUSG00000029090	0.0219436	0.0189406	0.0158051	0.00117289	0.00587013	0.00891788	0.0290225	0.0477605	0.00719695	2.72012e-05	5.68877e-05	0.119887	0.00171886	0.0203482	0.0531434	0.0102596	0.000141819	4.07706e-07	0.000837834	0.0171754	0.0177235	0.000101677	0.015984	0.00479806	0.0833392	0.000671964	0.0180211	0.00197069	0.00180343	0.00485681	0.00123811	0.0139833	0.0640168	0.000236465	0.00180792	8.41674e-05	0.00622933	0.00790407	0.0015141	0.002639	0.00137228	0.00205448	0.0214371	0.0196535	0.00169692	0.0281241	0.0052174	0.0469192
ENSMUSG00000029093	0.00237336	0.00387635	0.00791694	0.0458342	0.00943332	0.0394798	0.0424299	0.001788	0.00857533	5.59164e-05	0.0124482	0.041577	0.00697968	0.00585609	0.000127918	0.000239367	0.00545508	0.0271504	0.0247561	0.0589145	0.0459037	0.00155729	0.00250556	2.22035e-05	0.0925245	0.0132577	0.00390309	0.0198919	0.0107484	0.000263114	0.00193263	0.0369899	0.00934746	0.00912758	0.000782036	0.0104339	0.0153579	0.0287178	0.012477	0.0485657	0.00334376	0.0150702	0.00624459	0.0680978	0.0828904	0.0699797	0.0211041	0.0182299
ENSMUSG00000029094	0.000326007	0.0282149	0.00582889	0.00390339	0.0130174	0.0104112	0.00847775	3.30664e-05	0.0925237	0.00053464	0.00109946	0.00206252	0.136008	4.38868e-05	0.0136483	0.0167747	0.00520186	0.0177481	0.0147973	0.000873587	0.00114786	0.00376012	0.00730571	0.00623997	0.0406502	0.00224633	0.00976172	0.0094874	0.00607863	0.00171645	0.00237751	0.0127836	0.015107	0.000214881	0.0216373	0.0002792	0.00199776	0.0309167	0.00336728	0.0235439	0.0279917	0.129674	0.00682939	0.00187912	0.00726001	0.0214953	0.0369172	0.0227174
ENSMUSG00000029096	0.0036613	0.0535154	0.00399554	0.00975046	0.0290482	0.00796369	9.54188e-05	0.0183517	0.0167418	0.00699617	0.0205167	0.000617271	0.0033036	9.25631e-05	0.000480225	0.00651479	0.0256243	0.00946108	0.00538505	0.00678645	0.00618579	0.0646543	0.0422608	0.0149826	0.0149698	0.00704675	0.0561323	0.00452135	0.0240557	5.45776e-05	0.0178271	0.00268211	0.000235772	0.0209173	0.0214408	0.0025673	0.000281884	6.59713e-05	0.00153868	0.00499069	0.0108773	0.0296856	0.00266551	0.00621338	0.00842315	0.089807	0.0222441	0.000120259
ENSMUSG00000029098	0.000878832	2.01351e-05	0.0393174	0.00499238	0.00551577	0.0112431	0.00224099	0.0133067	0.000637375	0.0111534	0.00843217	0.000175523	0.0129146	0.00130222	0.0162818	0.000756097	0.0015735	0.0203295	4.96413e-05	0.0155771	0.00407715	0.00308812	0.00294589	0.000992094	0.000142004	0.0126922	0.000160755	0.00668897	0.00875686	0.0012347	0.00397043	9.06414e-05	0.000349419	0.0190969	0.0112622	3.22409e-05	1.81504e-05	0.00638445	0.00424686	0.000135617	0.00155608	2.60472e-06	0.00659431	0.000177646	0.000680812	0.000232889	7.5031e-05	3.71083e-06
ENSMUSG00000029101	5.9299e-05	0.0221089	0.0170186	0.000128329	0.200078	0.0272758	0.000309721	0.0180442	0.0108655	0.00206648	0.00709667	0.04874	0.0483347	0.000870165	0.013784	0.00100136	0.466311	0.00398711	0.00809347	0.0217772	0.0194254	0.00384463	0.00430866	0.0348414	0.0169762	0.0216941	0.0332539	0.000332868	0.042725	0.0232411	0.0935511	0.0103627	0.0012654	0.00157507	0.0175951	0.0278879	0.0290122	0.0469895	0.013866	0.0238394	0.000176606	0.154038	0.0369347	0.0376834	0.0176585	0.0436547	0.00145718	0.00309298
ENSMUSG00000029103	0.00555623	0.00306977	0.121499	0.0298911	0.000650844	7.85894e-05	0.00931356	0.00122782	0.0426274	0.0231706	0.00474254	0.00239471	0.0146334	8.6183e-05	0.0031677	0.00133471	0.0107572	0.0341955	0.0197038	0.0240737	0.00886415	0.00526511	0.000164185	0.00768252	0.0131951	1.86158e-05	0.0114119	0.0470502	5.62494e-07	0.00671283	1.02369e-05	7.22863e-08	0.0119582	0.0161355	0.0599444	0.0189094	0.00925584	0.00683038	0.0153192	0.000286449	0.000101742	0.00234193	0.00195079	4.04466e-05	6.86142e-06	0.0200625	0.000302579	0.0838617
ENSMUSG00000029104	0.0155992	0.0169105	0.000228796	0.000193922	0.00627352	0.00341314	0.00951	0.000541009	0.243796	0.00833314	0.00370071	0.00100917	0.0389049	0.000746496	0.0378865	0.00680049	2.14104e-05	0.0312893	0.0557135	0.0122016	0.0191637	0.00686991	3.23431e-05	0.0270779	0.0270834	0.0132181	0.07912	0.0159912	0.000173973	0.000254232	0.023705	0.0251098	0.0806003	0.00144298	0.00141874	0.0229777	0.0550245	0.00274778	0.00769496	0.0163419	0.000377386	0.0811546	0.00524235	0.000267965	0.000153359	0.00792205	0.0217548	0.0218105
ENSMUSG00000029106	0.00771055	2.60487e-05	0.0135331	0.0295009	0.0265213	0.292096	0.068005	0.0442485	0.0206326	0.0399722	0.0147365	0.00275222	0.0693399	0.00463502	0.060556	0.0144925	0.008843	0.0169622	0.0563184	0.0145069	0.0128386	0.013543	0.0689721	0.0126465	0.0115158	2.09811e-05	0.0311866	0.000246824	0.0422588	0.00420689	0.0164981	0.0550598	0.023423	0.0016589	0.00148037	0.0877483	0.00534148	0.0289765	0.0650098	0.000231075	0.0052999	0.0619679	2.69762e-05	0.00506238	0.000818984	0.0700724	0.00225362	0.00720037
ENSMUSG00000029108	0.00351946	0.00239624	0.0178545	0.0155029	0.0236545	0.00907544	0.0154163	0.00589741	0.149367	0.0106463	0.000324649	0.00127209	0.0671645	0.00290197	0.000957913	0.0686682	0.0523952	0.0224776	9.02829e-06	0.00107657	0.0142455	0.00624884	0.0220794	0.00807463	2.90621e-05	0.0959035	0.007801	0.081125	0.0037792	0.0273053	0.0462051	0.00230037	0.0353558	0.0380416	0.13623	0.000104955	0.106057	0.00379345	0.04517	0.00167917	0.00464066	0.0486985	0.0156558	0.0680748	0.0183642	0.00563452	0.00678658	0.0689112
ENSMUSG00000029110	0.000964636	0.0169523	0.00289259	0.037443	0.00382124	0.00324679	0.0202465	0.00228755	0.0231404	0.000771127	0.00119158	0.0136967	0.0446055	0.000140449	0.000233358	0.00918701	0.000510744	3.62784e-05	0.000161617	0.0463327	0.00673434	0.00192745	0.00622867	0.00440697	0.0115139	0.0376246	0.00283304	0.0132325	0.00114124	9.53363e-06	0.000741791	0.0102501	0.0101671	0.000231329	0.00486385	0.000556091	0.00265917	0.00155943	0.00611792	0.0180431	0.024054	0.020977	0.02304	0.0174429	0.000998131	0.00305967	0.010834	0.002877
ENSMUSG00000029111	0.000492839	0.015924	0.0170702	0.0239115	0.00159454	0.00652524	0.0025861	0.00220935	0.00353075	0.0171223	0.00864982	0.0191503	0.0057614	0.000571165	0.00931796	0.00259671	0.00265226	0.00374239	0.000664326	0.00926637	0.00678127	0.000522134	0.00376298	2.74081e-05	0.00104932	0.00375928	5.50675e-05	0.00133878	0.0221487	0.00279073	0.00281256	0.00762855	0.000666549	0.000894126	0.000863166	0.00306338	0.0041201	1.02876e-05	2.78194e-05	3.74564e-05	0.00157066	0.00668682	0.0114268	1.46003e-05	0.00281965	0.00219128	0.0297248	0.00843305
ENSMUSG00000029119	0.0012486	0.000488949	0.0057055	0.00106654	0.000769494	0.000109313	0.0182395	0.00146069	0.000634461	6.32414e-05	0.00101195	0.0180553	0.00542953	0.000849427	0.000608151	0.00359092	0.00894881	0.00619222	0.000998166	0.000873134	9.40506e-07	0.00981495	0.00019521	0.00067119	0.0098998	0.000114189	3.97591e-05	0.00158544	0.00224633	0.00266546	0.00129665	0.000493037	0.015024	0.0020855	0.000126542	0.00150218	0.000174123	0.000793682	4.40314e-05	0.00596886	0.000696601	0.00179044	0.00450032	0.0190504	0.00448751	0.0264506	0.000835945	0.0115135
ENSMUSG00000029122	0.00890079	0.000181005	0.0473324	0.024028	0.0308581	0.00770656	0.0253313	0.0548078	0.000716944	0.0363636	0.00434192	4.73772e-05	0.00629033	0.0021508	0.000375749	0.00297939	0.0020868	0.0266356	0.00256535	0.000731085	0.00356476	0.00123876	0.00404137	0.000376995	0.00110464	0.0265794	0.00562594	0.00814594	0.0114713	0.0111782	0.00515524	0.0029553	0.000990297	0.00223509	0.00768467	0.0029747	0.0185541	0.00474157	0.019436	0.0213632	7.71292e-05	0.0462986	0.0029369	0.00167487	0.00345621	0.00951364	0.0562061	0.0224471
ENSMUSG00000029125	0.0514579	0.00835949	3.27265e-06	0.00101404	0.00251367	0.0102454	0.0529224	0.00101672	0.0240332	0.000643239	0.0115487	0.0398445	0.00685896	0.00368345	0.0239364	0.0192664	0.00333962	0.0264842	4.8393e-05	0.0551092	0.330729	0.00717897	0.0210588	0.00444889	0.00064083	0.00235427	0.0598054	0.0116383	0.0967826	0.00201479	0.0196239	0.00135073	0.0070427	0.00658521	0.0097361	4.75247e-05	0.00582241	0.00982275	0.00113675	0.000932444	0.0628714	0.178885	0.000777863	0.00612659	8.51446e-07	0.00368984	0.0599385	0.0282597
ENSMUSG00000029126	0.000475027	0.000770104	0.068519	0.0367073	0.365361	0.00914949	0.0280212	0.00490628	0.06766	0.000807681	0.0345224	0.0449641	0.00660162	0.0370338	0.00196665	0.0099796	0.0403077	0.00118032	0.00092054	0.121919	0.0496071	0.102569	5.71912e-05	0.00554357	0.00487132	0.00439692	0.0133054	0.00527731	0.131691	0.0130823	0.00306189	0.0140702	0.0679905	0.0358896	1.54309e-07	0.0172791	0.000190067	0.0651025	0.00145425	0.00243407	0.0151184	0.0276147	0.00248045	0.014288	0.00928279	0.00198708	0.0184547	0.00368986
ENSMUSG00000029127	0.0180524	2.08871e-06	0.019406	0.0172926	0.000275067	0.0175355	0.00241875	0.0495534	2.70237e-05	0.0148864	0.00649668	0.0215255	0.00559194	0.00145798	0.024393	0.00184594	0.000709842	0.0305992	0.00596276	0.00179961	0.000160584	0.00116586	0.00168789	0.000197015	0.000924548	0.00096531	0.00361923	0.00601327	0.00379138	0.0105497	0.00174404	0.000491673	0.00048441	0.00465927	0.0243753	1.8461e-05	0.00627173	0.00338493	0.00440442	0.00340083	0.00055907	0.0956333	0.00621038	0.0212262	1.88643e-05	0.00273203	0.00614117	0.00306293
ENSMUSG00000029128	0.00157627	0.00665496	0.00160568	0.0232344	0.000146299	0.0187732	0.0137923	0.00159576	0.000894435	0.00773492	0.00750205	0.012444	0.000978967	0.00242464	0.00902489	0.003152	0.00287659	0.0118092	0.0103348	0.000211411	0.0181049	0.000469501	0.00230263	9.51588e-05	0.0036894	0.0103518	0.00267741	0.00350731	0.00207856	0.00331053	0.000402406	0.000285145	0.00152835	0.00984582	7.63425e-05	0.00444925	0.000383383	0.00450388	0.00860656	0.000295415	0.00154886	0.000672067	0.00955556	0.00147156	0.000848932	0.00116373	0.0154808	0.00495657
ENSMUSG00000029131	0.00265092	0.0169381	0.000153528	0.0086444	0.00239436	0.0592726	0.00493541	0.0117853	0.0254544	0.0024747	0.00776511	0.00158765	0.0309762	0.008758	0.000451499	0.000157777	0.000256205	9.08991e-05	0.00682906	0.00031553	0.0012909	5.12433e-05	0.0074373	0.000139068	0.00620938	0.00141616	0.0106126	0.0170071	0.00673969	0.00688184	0.00188208	8.20206e-05	0.00666972	0.00723063	0.000290543	0.0246431	0.000897699	0.000157799	0.00466552	1.73062e-06	0.0113404	0.00856061	0.000828675	0.00636574	0.0195498	0.00283152	1.31075e-05	0.000901763
ENSMUSG00000029135	0.0246194	0.00076567	0.00580075	0.00397447	0.0499185	0.197722	0.153363	0.691208	0.142788	0.0233471	0.0271312	0.00447969	0.0356544	0.00063175	0.0428746	0.0168366	0.0221562	0.0338997	0.00103409	0.0517294	0.107079	0.0147696	0.00465699	0.00857186	0.0593057	0.84083	0.0605566	0.0845395	0.000188803	0.00966984	0.0885009	0.160524	0.179197	0.00353531	0.00426204	0.322051	0.0021424	0.044216	0.0293231	0.0470602	0.087347	0.00599017	0.00981394	0.00274484	0.0224266	0.194971	0.157417	0.00926685
ENSMUSG00000029136	0.0306615	0.00350597	0.0862876	0.00295772	0.00011492	0.00217853	0.00185093	0.0105766	0.0326745	0.00956827	0.00172362	0.0450209	0.00106767	0.00656656	0.0101269	0.0276664	6.65905e-07	0.141525	0.0241195	0.0305537	0.00400801	0.000102901	0.00732117	0.00383615	0.0148247	0.0378019	0.00625089	0.00260978	0.0932101	0.00433705	0.00142752	0.00164194	0.0305713	0.000765459	0.0207043	0.00259749	0.0519808	0.0189764	0.000114498	0.00964262	0.0284116	0.0193635	0.0191746	0.0081185	0.0038283	0.103087	0.0354642	0.0115213
ENSMUSG00000029141	0.00424312	0.024628	0.0361118	0.00578125	0.00631669	0.000486153	0.192032	0.0702255	0.00629055	0.055644	0.0124004	0.00133946	0.0153234	0.000730422	0.00588679	0.045873	0.0267263	0.00550777	2.17639e-05	0.0214294	0.000417514	0.00690846	0.00802233	0.0171288	0.00114967	0.00550781	0.00332869	0.0208817	0.015337	0.0152805	0.0288421	0.00721165	0.00679067	0.0765527	0.02791	0.00114617	0.00434323	0.191362	0.00661418	0.000388786	0.0135037	7.3987e-05	0.00111292	0.024479	0.00262283	0.00268567	0.0226292	0.0413467
ENSMUSG00000029145	0.019981	0.00191147	0.0246565	0.070536	0.000473844	0.00741372	0.00323156	0.0648468	0.0157268	0.0512229	0.0418137	0.507879	0.0527772	0.0292275	0.0211444	0.02093	0.00781169	0.00193543	0.00600264	0.00638868	0.0157528	0.000684928	0.0204399	0.000700176	0.00496246	0.00715414	0.00592709	0.00735476	0.00037293	0.0305019	0.0116278	0.00764822	0.261507	0.00445439	0.0238759	0.00208537	0.0310869	0.00336204	0.00322176	0.00996919	0.0158287	0.0061604	0.000118807	0.00648117	6.86015e-05	0.00771482	0.178036	0.0078219
ENSMUSG00000029146	0.00558097	0.0016751	0.00392503	0.0229062	0.00527605	0.00429566	0.00276854	0.0216157	0.0112208	0.00651567	0.00574487	2.25612e-05	0.0017572	0.00732333	0.000615635	0.0245547	0.00449813	0.00649058	0.031905	0.00379747	0.000793881	0.000563084	0.000156069	5.107e-08	0.032456	0.000549399	4.95903e-05	0.0113145	0.0528778	0.00234066	0.000925884	0.00891776	5.96876e-06	0.0161992	0.000417398	0.000253574	0.0048891	0.0131304	0.0102122	0.00363302	0.00240083	0.00388852	4.80563e-05	0.000359527	0.00325873	0.000320027	0.0154449	0.001326
ENSMUSG00000029147	0.000316859	0.00608933	0.000119403	0.00126798	0.00632198	0.00505505	0.00167592	0.000382863	0.00835799	0.00306128	0.000142094	0.00103981	0.000912471	0.00144743	0.00939831	0.00408855	0.00352479	0.000707426	0.00280901	0.00312778	0.010538	7.95712e-05	0.00520217	0.00128896	0.000545508	0.000142818	0.000795729	0.00773242	0.000751922	0.000466661	0.00268163	0.00883078	0.00149207	0.000917041	0.0145902	0.00475185	0.00155462	0.0239532	0.0123167	0.000253371	0.0113408	0.00111769	0.00494313	0.00020766	0.0111163	0.00199654	0.000137554	0.00244008
ENSMUSG00000029148	0.0107256	0.0160735	0.0133213	0.029276	0.0074902	0.00323694	0.0223732	0.00370802	0.0362903	0.00745952	0.00105592	0.0244506	0.321005	0.00559891	0.00385053	0.0337138	0.0155199	0.00663646	0.0197857	0.0326823	0.0141369	0.0385788	0.000182575	0.0057886	0.116118	0.0671766	0.0010155	0.000398409	0.00372668	0.0801678	0.0227322	0.0152342	0.0578737	0.00115818	0.0346208	0.0567975	0.000710581	0.014334	0.0265198	0.0897466	5.73091e-05	7.3356e-05	0.000821825	0.00134934	0.00138001	0.00226657	0.0651501	0.0323584
ENSMUSG00000029149	0.0711511	0.0657092	0.00442408	0.0191344	0.0731545	0.510495	0.0570457	0.0239555	0.0513026	0.0174346	0.0950946	0.00703224	0.31976	0.0522186	5.56472e-05	0.0463841	0.00396792	0.0654689	0.0330041	0.0477517	0.000605888	0.0657016	0.167635	0.001483	0.0480759	0.0133307	0.0132552	0.0190433	0.0282671	0.0281832	0.0726453	0.0147011	0.00436538	0.0115334	0.0147213	0.000365341	0.00993779	0.0124055	0.00077467	0.0574375	0.000255234	0.0871086	0.000182419	0.191515	0.00377679	0.0928571	0.224746	0.00243959
ENSMUSG00000029152	0.00159275	0.00741051	0.0251926	0.00225621	0.00818285	9.44757e-05	0.00194627	0.000526365	0.0118705	0.000449412	6.1946e-05	0.00537456	0.0180007	0.000605394	0.002874	0.0218544	0.00107158	7.95311e-07	0.00208509	0.00650328	0.00171395	0.002685	0.000161335	1.96958e-06	0.00038198	0.00980588	0.0136585	0.00803257	0.000280421	0.00226696	0.00256733	0.00389615	0.00218746	0.000211618	0.00055503	0.0106544	0.0309835	0.00488356	0.00386552	0.00978007	0.00605346	0.0232963	0.00117176	0.00105519	5.02478e-06	0.0120342	0.00015999	0.00447394
ENSMUSG00000029153	0.00656794	0.00119788	0.0371723	0.0173446	0.000145846	0.0231178	0.0074771	0.000202964	0.0103346	0.00390214	0.00512592	0.000877189	0.0447435	0.000434833	0.00306702	0.00301896	0.0814779	0.0128696	0.000171514	0.0215903	0.00238152	0.00714726	0.000348703	0.0157328	0.00146524	0.0537997	0.00054588	0.00463073	0.00596526	0.00179457	0.000414715	0.000119866	0.000536346	0.00542126	0.000634571	0.0348207	2.68494e-05	0.000299875	0.000725332	0.00556173	0.00562003	0.00913994	0.0021078	7.92768e-06	0.000911668	0.000807688	0.00104486	0.00896705
ENSMUSG00000029156	0.000168374	0.0105133	0.0187108	0.003718	0.0222542	0.0070209	9.60604e-06	0.0102872	0.000217079	9.02365e-05	0.00073752	0.000831298	0.00057507	0.000869527	0.0310542	0.0437754	0.0590777	0.0128786	0.0134668	0.0229026	0.0981835	0.00851123	0.00150491	2.44467e-05	0.00189631	0.0290829	0.0216125	0.0660714	0.00313113	0.00173692	0.00262238	0.0352519	0.0788049	0.000287725	0.00283781	0.00218767	0.00195719	0.101075	0.00157598	0.014185	0.000228701	0.00179277	0.0330024	0.0029006	0.0321606	0.00408443	0.0713381	0.00161649
ENSMUSG00000029162	0.000637008	0.0175485	0.0213618	0.000122255	0.00315117	0.00135901	0.0275421	0.000594222	0.0262644	0.00697599	2.15266e-05	0.0190497	0.0174624	0.000907913	0.0001537	0.0133288	0.000686979	0.000706325	0.00141149	0.0124353	0.00642944	0.0101563	1.88658e-05	0.00564265	0.00301862	0.00533888	0.000928297	0.00207188	0.00235497	0.00713143	0.000419754	0.0025433	0.00365454	0.00159255	0.00396892	0.000296044	0.000124333	0.0289996	0.0221811	0.00736835	0.000203364	0.0102895	0.000196271	0.0168167	0.000136854	0.00333484	0.00262212	0.0405724
ENSMUSG00000029163	0.00732716	0.0117669	0.031594	0.00385304	0.0538586	0.0592634	0.00292796	0.00837349	0.0268096	0.0910405	0.100372	0.27289	0.00721278	0.0474801	0.0152122	0.00923935	0.107781	0.00533127	0.00660881	0.00234025	0.136854	0.00263049	0.00442192	0.0577997	0.0504213	0.00242581	0.0598707	0.0390255	0.0121856	0.0197225	0.027044	0.140365	0.0201501	0.0174237	0.0191234	0.00797713	0.00181168	0.0287425	0.00039248	0.0217161	0.00331291	0.000162286	0.000285444	0.0505882	0.0365819	0.00125927	0.021395	0.0200807
ENSMUSG00000029165	0.00344479	0.0146858	0.00449074	0.00577705	0.000454056	2.00586e-05	0.00136596	0.0017713	0.000477904	0.0101653	0.000998708	0.00482665	0.0195941	0.00198896	0.00519089	0.00195186	0.00101579	0.00101113	0.00480056	0.00147701	0.000742375	2.16745e-05	0.000451903	0.000244545	0.00363346	0.00223225	0.00171915	1.97041e-06	0.00496686	0.00436497	0.000641146	0.00205922	0.00454101	0.000599655	1.47354e-05	0.00111023	0.000393249	0.00279463	0.000147462	3.31544e-05	0.00313518	7.54161e-05	0.0056323	0.0063082	7.78005e-08	1.69144e-06	0.000181512	0.00401177
ENSMUSG00000029166	0.00184084	0.000218192	0.00644157	0.02909	0.00374648	0.00843793	0.00799101	0.0130754	0.0379798	0.0432002	0.000201971	0.0092875	3.64205e-05	0.00824392	0.01415	0.0354862	0.0134435	0.0199658	0.0521236	0.000781962	0.00159982	7.56163e-06	0.00287091	0.0878528	0.0016445	0.00366794	0.0175326	0.00255662	0.000831505	3.48711e-05	0.000159559	0.0288024	0.007124	0.0034552	0.00459015	0.0364906	0.0138511	0.013855	0.00668365	0.0181331	0.000301573	3.49897e-05	0.00858339	0.0109334	0.00295613	0.00577893	0.0147211	0.0508019
ENSMUSG00000029169	0.00119117	0.00252471	0.00645937	0.00593383	0.00192103	0.036032	4.50555e-05	0.00339263	0.0162335	0.000441133	0.000319045	0.00611853	4.19255e-05	1.13917e-05	0.00384519	0.00820785	0.0012944	0.0284186	0.00344437	0.00404604	0.00824438	0.000444413	0.00550507	9.90434e-05	0.00182591	0.0175043	0.000183873	6.43985e-05	0.00107877	0.00043661	0.000897884	0.00319081	0.00293374	0.000550104	0.000894371	0.00167679	0.00150844	0.00577407	0.00648129	0.00361692	0.00168704	0.00869299	6.73528e-05	0.00232095	0.000986383	0.0302879	0.000952719	0.002593
ENSMUSG00000029171	0.0107818	0.175249	0.0194623	0.0100955	0.0330865	0.00932815	0.00421994	8.24182e-05	0.0113569	0.0163888	4.56881e-05	0.0483853	0.0198916	0.000296059	0.0364153	0.0494446	0.22473	0.00392377	0.0323973	0.0210883	0.0110019	0.0080545	0.00664019	0.00036345	0.0141527	0.0456076	0.02198	0.0360125	0.0180032	0.000241424	0.0118348	0.000821817	0.05357	0.00301572	0.0012789	0.0357204	0.00331454	0.0266069	0.00192902	0.0463622	0.0256394	0.0298864	0.000169122	0.00288628	0.00629468	0.00121819	0.0224863	0.0170741
ENSMUSG00000029173	0.00916062	0.0020208	0.00214067	0.170798	0.0525342	1.1134	0.0839574	0.000429703	0.0373695	0.0230747	0.0108288	0.109216	2.22041e-05	0.000571546	0.0303219	0.0117842	0.409679	0.0411213	0.020174	0.0366573	0.041963	0.162832	0.000993305	0.00645206	0.447056	0.00518815	0.04368	0.00219698	0.0282656	0.00821074	0.0343194	0.0026616	0.0332134	0.00376177	0.0157603	0.0612776	0.0788467	0.0214915	0.000261	0.0568639	0.0626716	0.0168465	1.28424e-05	0.0191454	0.00362649	0.0979011	0.000194215	0.0312903
ENSMUSG00000029174	0.0470847	0.00055461	0.00864053	0.000592239	0.0148619	0.000581791	0.0026204	0.00688216	0.00180013	0.0159393	0.0140796	0.0795665	0.0349427	0.0250199	0.0147031	0.0158401	0.00288004	0.0268151	0.00629004	0.00734635	0.0129143	0.00213327	0.0103694	0.00849247	0.0393994	0.00130321	0.00712377	0.000670972	0.0115286	0.00955147	0.00151513	0.00901898	0.00127484	0.0120407	0.00452386	0.00522229	0.00527748	0.0032964	0.0347613	0.00069318	5.3091e-05	0.0120092	0.00350443	0.0163189	0.00284366	1.75131e-07	0.00552746	0.00985624
ENSMUSG00000029175	0.00654968	0.156243	0.016652	0.00527918	0.00591491	0.000941916	0.0474582	0.0116415	1.8071e-05	0.0146827	0.0207328	0.000812597	0.0253058	0.00957463	0.0468307	0.00304146	0.00116289	0.0151066	0.0377672	0.00470746	0.00381979	0.00386747	0.000351582	0.00178457	0.000211771	0.0304937	0.0029585	0.0138589	0.00392707	1.6337e-05	0.0201533	0.0239449	0.0133706	0.00137013	8.31097e-07	0.00110633	0.00877011	0.0119943	0.0193203	0.000121766	0.00182507	0.0033595	0.00967799	0.0064498	0.00587909	0.0203675	0.0280266	0.0317578
ENSMUSG00000029176	0.0211027	0.00723755	0.000447577	0.00334649	0.123264	0.0357902	0.0822762	0.00310464	0.190788	0.00668927	0.00192736	0.000920946	0.100431	0.0620372	0.0332896	0.0178649	0.215593	0.111798	0.00166977	0.00506017	0.00928416	0.0193421	6.52481e-05	0.00513506	0.0643744	0.0329183	0.0135039	0.0100445	6.26172e-05	0.0833187	0.0127347	0.00166679	0.0137778	0.00807307	0.000348769	0.00496963	0.0311998	0.00169021	2.9687e-05	0.0529001	0.0120428	0.0486516	0.0347964	0.0391442	0.0258776	0.00118326	0.0313669	0.0308477
ENSMUSG00000029177	0.445119	0.0305751	0.135422	0.0438046	0.00758092	0.186644	0.0175384	0.143347	1.26795e-05	0.000977735	0.0153523	0.000462379	0.00906944	0.0381023	0.00428975	0.1721	0.0632954	0.00126026	0.106468	0.0431849	0.00913691	0.0153623	0.0204447	0.0241694	0.0026464	0.0396386	0.0236643	0.0393797	0.0694031	0.0588466	0.00258874	0.0080155	0.135711	0.00897596	0.0723208	0.106	0.0435296	0.00269568	0.0102234	0.00085356	0.0040592	0.053553	0.17114	0.00593755	0.00030621	0.0837686	0.0219159	0.13125
ENSMUSG00000029178	0.000949807	0.000532876	0.0136149	0.0199684	0.0178097	0.000343287	0.0161156	0.0135173	0.0691016	0.00552049	0.0430389	0.000474224	0.0897707	0.00496105	0.00573782	0.00533634	0.000264891	0.00939275	0.0674232	0.000507282	0.0160534	0.00403513	0.000305336	0.0167284	0.00209171	0.00230745	0.00603077	0.0116237	0.00257839	0.0379305	0.00353764	0.00244525	0.0351259	0.000218534	0.0110644	0.0382004	0.0166906	0.0256446	0.00435483	0.0251057	0.000497547	0.040076	0.00711468	0.01127	9.52186e-06	0.0108452	0.000329995	0.0107878
ENSMUSG00000029179	0.0167522	0.0294761	0.00114625	0.0137437	0.00582541	0.0601062	7.90985e-05	1.32764e-08	0.00565456	0.000478	0.0105218	0.00374985	0.00797492	0.00350167	0.00343344	2.89475e-06	0.00105354	0.00140031	0.0365384	0.00209373	0.000524052	0.0035307	0.0027063	0.0119129	0.00669609	0.000883046	0.00474365	0.0145694	0.00567426	0.0117013	0.00631066	0.00405835	0.00120436	0.00619255	0.0108652	0.0170281	0.00159821	1.32239e-05	0.0014387	0.000739797	0.0114398	0.00520652	0.00140134	0.0027567	0.0083465	0.019536	0.0215853	0.000305711
ENSMUSG00000029185	0.00615146	0.00130839	0.0297885	0.033373	0.000905253	0.0250764	0.0115466	0.0326555	0.00453698	0.0384752	0.000756999	2.33433e-06	0.0162912	0.0412673	0.00158394	0.0176186	0.00567333	0.00885594	0.000408169	0.000560296	0.0490316	0.0130768	0.00122684	0.0309137	0.0125069	0.000122199	0.00107628	0.00293484	0.0339257	0.00255991	0.000526478	0.0293433	0.0808483	0.07534	0.0382525	0.00372607	0.00145149	0.0365879	0.0225852	0.0320349	0.00451887	0.0102289	0.0365362	0.0055209	0.000448055	0.031957	0.019043	0.0273702
ENSMUSG00000029186	0.0149262	0.12105	0.0775465	0.00188363	0.000288665	0.020081	0.0109828	0.129426	0.0227558	0.00112682	0.00103768	0.00256422	9.81256e-05	0.000593782	0.00388331	0.00354833	0.00872738	0.000135847	0.0259203	0.0127954	0.185001	0.00337012	0.00097835	0.0241506	0.0640771	0.00975386	0.000519511	0.0933182	0.0819004	0.00267077	0.0236481	0.017375	0.102408	0.138672	0.105843	0.0276409	0.013276	0.000176326	0.00744342	0.0620887	0.00197921	0.07556	0.000103453	0.0308472	2.72725e-06	0.23072	0.0100862	0.00988935
ENSMUSG00000029190	0.0840047	0.0169983	0.0257631	0.00117175	0.0338412	0.0378346	0.00010867	0.0386277	0.0814819	0.0833327	0.0223231	0.0125425	0.00143636	0.00497391	0.000458689	0.101177	0.041819	0.006661	0.0210953	0.0889794	0.00327168	0.000338741	0.0168959	0.0101441	0.0543765	0.0671389	0.0151081	0.020626	0.000689975	0.00220977	0.000117282	0.00401219	0.000522314	0.0177709	0.00479544	0.0188643	0.000769813	0.00400209	0.0104367	0.000824124	0.00619959	0.0120859	0.00132069	0.00161612	0.00177463	0.0318256	0.0422319	0.0136353
ENSMUSG00000029191	0.00592055	0.0480044	0.0249711	0.00161084	0.00865236	0.00440166	0.0230397	0.00209812	0.00878196	7.31408e-07	0.0104006	0.00021667	0.0265749	0.00732332	0.00871146	6.10663e-07	0.00434721	0.00286538	6.76267e-05	0.0165583	0.00581548	5.31784e-06	0.000735668	0.00136763	0.000900689	0.00891724	0.0222847	0.0118149	0.0118836	0.00829491	4.9465e-05	0.0170012	0.000104127	2.28839e-05	0.00604158	0.000269318	0.00927324	0.00446584	0.00318451	0.000264808	0.0151257	0.00089405	0.0119039	0.00441707	0.000539765	0.00282488	0.00486613	0.00384851
ENSMUSG00000029192	0.0016528	0.000313306	0.0152624	0.000227506	0.0111532	0.00369033	0.0679475	0.000819972	0.0207877	0.00858229	0.0174873	0.00195496	0.0199514	2.24375e-05	0.0389401	0.0113273	0.000282873	0.00583013	0.00398741	0.0166516	0.00347344	0.00398744	0.00289432	4.28485e-06	2.27717e-05	0.0329953	0.0239965	0.00520116	0.0229753	0.0159669	0.014246	0.000763655	0.00403	0.000887976	0.00240286	0.0033488	2.22296e-06	0.0124586	0.0235402	0.00522246	1.63823e-05	0.0123144	0.00238976	0.00694705	0.0155843	0.0174459	0.00624485	0.000804033
ENSMUSG00000029196	0.00156589	0.0258984	0.0108154	0.00243372	0.00852888	0.0358484	0.0561084	0.00791899	0.00573206	8.82375e-05	0.0459761	0.0229658	0.0682377	0.0210608	0.00280932	0.0016784	0.0165099	0.0424922	1.77349e-05	0.0432807	0.292344	3.18145e-05	0.00502428	0.0182318	0.0333153	0.00814184	0.000242526	0.000285149	0.0203179	0.0108281	0.00102168	0.0131027	0.00944562	0.0192009	0.000321649	2.78929e-05	1.16186e-05	0.000312586	0.0343155	0.00998328	0.000678425	0.00840862	0.00516832	0.00625163	0.0289875	0.00021908	0.023018	0.00139628
ENSMUSG00000029198	0.0142007	0.00572252	0.0174166	0.0223084	0.0270981	0.00189681	0.0956795	0.0339795	0.00220303	0.0018526	0.00316807	0.00639808	0.000135492	0.0381939	0.0232748	0.00747481	0.0269515	0.029303	0.00218122	0.0027985	0.00664473	0.000184523	7.48899e-06	0.00196529	0.00277776	0.0253171	0.00852025	0.000820475	0.0118941	0.0089748	0.00223496	0.0121879	1.7708e-06	0.00215201	0.0407722	0.00601059	0.00175093	0.0191349	9.23683e-06	0.0116887	0.0130792	0.00110392	0.0548525	0.011268	8.5375e-05	0.0203634	0.0606063	0.000334333
ENSMUSG00000029199	0.000402822	0.0054381	0.0122908	0.00805078	0.140158	0.0303397	0.0064567	0.00533301	0.0230184	0.000625002	0.000466456	0.00208023	0.00096212	0.00928453	0.000136608	0.000756773	0.000803315	0.000802156	0.00535647	0.0291206	0.0009294	0.00628782	0.00802149	0.0309638	0.000522032	0.00129404	0.00354246	0.0529756	0.00429972	0.0100863	0.00658885	0.00383259	0.00669339	0.0335345	0.00146055	0.00391262	0.00186404	0.0132107	0.000135089	0.00786443	0.00524312	0.0119926	1.26917e-05	1.10609e-06	0.0204712	0.016626	0.000912312	0.000295836
ENSMUSG00000029201	0.0375863	0.0124851	0.00637657	0.0290356	0.000639415	0.165205	0.00860237	0.00293407	0.141584	0.020134	0.00187418	0.0246392	5.12378e-05	0.000559476	0.00473513	0.0596994	0.0332725	0.0485595	0.0131909	5.53894e-06	0.0024919	0.000890522	0.0153577	0.0171193	0.0357785	0.000938643	0.00186698	0.00298791	0.00616589	0.00837961	0.0316012	0.0126586	0.0146099	0.0794645	0.0054614	0.000597182	0.0122905	0.0623847	0.0129764	0.0217884	0.00150953	0.0273915	0.0182932	0.159627	0.0293611	0.0220135	0.0510952	0.0352654
ENSMUSG00000029202	0.00602743	0.00681329	0.000706688	0.0204726	0.00220828	0.00397773	0.0024283	0.00380666	0.00161795	0.00627336	0.0135601	0.0352542	0.0262727	0.0010856	0.0057458	0.000118298	0.00808828	0.000867845	0.00645024	0.00229319	0.000471082	0.00852813	0.000282063	0.00848036	0.000400469	0.000346347	0.0432438	0.0104729	7.20443e-06	0.00501336	0.00317861	0.0023405	0.00831489	0.0010432	0.00424152	0.00275295	0.00616414	0.000942243	0.000818573	0.000372169	0.0106075	0.00323239	0.00542229	0.0252162	7.17503e-05	0.00651421	0.00428574	0.000749256
ENSMUSG00000029203	0.0352614	0.00758102	0.0278816	0.0147603	0.000128949	0.000305765	0.00016778	0.0028525	0.0760397	0.0481242	0.00292822	0.0235978	0.0124789	1.22983e-06	0.0447552	0.0051793	0.0330506	0.0254986	0.00221344	0.000935845	0.0556548	0.000796279	0.00702625	0.0302172	1.92319e-05	0.0242059	0.0062968	5.17358e-05	0.0168472	0.000141734	0.00370043	0.00651533	0.0177321	0.00101933	0.00492763	0.00113439	0.064759	0.0220818	0.0137003	0.0243282	0.003202	0.0646283	0.00379625	0.0129085	0.0122412	0.00652704	0.00164023	0.000396988
ENSMUSG00000029204	0.0040602	0.00580939	0.00888796	0.000120432	0.00815993	0.0325269	0.0119735	0.0891197	0.000895494	0.0152928	0.000107117	0.000343316	0.0127137	0.00556431	0.000525535	0.00877926	0.0819373	0.000934671	0.00199294	0.01904	0.140969	0.0018694	0.00827484	0.00604461	0.00209413	0.000303422	0.00108731	0.00567433	0.00442414	0.000671383	0.000389736	0.0213406	0.0140304	0.0117347	0.00462574	0.00627451	0.0252099	0.0415109	0.000136399	0.0161099	0.00620871	0.0478463	0.00183506	0.00718407	0.00099061	0.0035485	0.0112556	0.000792413
ENSMUSG00000029207	0.00292863	0.00153967	0.0400106	0.0199729	0.00328773	0.0233823	0.00542113	0.00464414	0.000803078	0.0140844	0.000205079	0.00329023	0.0013056	0.0100341	0.022866	0.00245658	0.0161722	0.00413011	0.00335332	0.0106388	0.00542659	0.000164368	0.00215955	6.49679e-05	0.00307157	0.0124587	3.51876e-05	0.0252757	0.00274504	0.00140819	0.000423076	1.89459e-07	0.00126611	0.000128015	0.000637104	0.000602614	0.00824845	1.20755e-05	0.00147607	0.000199103	0.00051191	0.00029364	0.000439957	0.00647576	0.000952591	0.000448499	0.009414	0.00141836
ENSMUSG00000029208	1.29443e-05	0.000895519	0.0606705	0.0020457	0.00489821	0.0398546	0.0250394	0.020712	0.00133964	6.33346e-05	0.00573363	0.0348836	0.00483605	0.00361767	0.00201051	0.000109744	0.101629	0.00103154	0.0216412	0.00124895	0.0186057	0.00327533	0.00144533	0.000850246	0.0209051	0.0106549	0.00309146	0.0206039	8.04391e-06	0.00257427	0.00414524	0.00675548	0.0402336	0.0154976	0.0019044	0.0138854	0.029772	0.00154303	0.0411333	3.41162e-06	0.0041002	0.0309505	0.0145757	0.0015116	0.000969959	0.000599182	0.000354119	0.00441004
ENSMUSG00000029209	0.000387659	0.00485536	0.0584195	0.275178	0.187506	0.00479989	0.778424	0.0225404	0.609546	0.00249918	0.0767603	3.91216e-05	0.374426	0.015433	0.0141267	0.0612113	0.112459	0.000920975	0.000849401	0.0925391	0.128784	0.00835633	0.00349455	0.00676924	0.385924	0.00538164	0.0398026	0.615542	0.0184977	0.0458511	0.0623483	0.0387146	0.00252978	1.70242e-05	0.0851352	0.271416	0.00347974	0.0431036	0.0944407	0.0208675	0.0272182	0.0220403	1.65246e-05	0.152356	0.00640941	0.0829179	0.150161	0.00580894
ENSMUSG00000029213	0.0885502	0.0155546	0.0124691	0.000641357	0.0258114	0.00100275	0.247515	0.0123853	0.0217821	0.00386675	0.000716568	0.00690997	0.00289822	0.0960405	0.0139337	0.000247993	0.0509692	0.0670434	0.0513177	0.00691303	0.00572673	0.00223093	0.0429343	0.0183945	0.07468	0.0148853	0.0036256	0.000699207	0.00104546	0.0280066	0.00397912	0.000134947	0.00689852	0.00383125	0.0230861	0.000419632	0.0337443	0.0463474	1.68535e-05	0.000397143	8.32022e-05	0.00234723	0.00854876	3.58533e-05	0.00135282	0.0443063	0.00774528	0.00378694
ENSMUSG00000029217	0.000424871	0.0152326	0.00413695	0.0123939	0.0606502	0.0373765	0.0452285	0.00147844	0.00111495	0.0610075	0.0610772	0.0082276	0.0265017	0.00128855	0.0251449	0.00118985	0.115507	0.0160449	0.0211888	0.0607894	0.0852019	0.000775937	0.00951816	0.00854721	0.0189258	0.000238689	0.0158858	0.0118488	0.0192408	0.00157006	1.01962e-05	0.0189032	0.00465064	0.00095618	0.00916691	0.0022483	2.39053e-06	0.0291743	0.00587809	0.00134954	0.0115234	0.000213688	0.00160305	0.018062	0.0202598	0.02675	0.000466729	0.00972801
ENSMUSG00000029221	0.0012587	0.0731745	0.0318024	0.00903925	0.00432223	0.0058506	0.0212059	0.000213195	0.00323514	0.000117112	0.000556675	0.0150353	0.00105867	0.00269573	0.00451545	0.0153892	0.0196046	0.00585666	0.000585805	0.00680429	0.00403855	0.00196215	0.00213919	0.00196067	0.00194292	0.00537035	0.00883437	0.0460733	0.022318	1.1893e-05	0.000251101	0.00245002	0.00874617	0.023839	0.0045946	0.000965406	0.00156542	0.00781502	0.000214661	0.00090339	0.0091365	0.00020597	0.00438733	0.00121219	0.00675149	0.00272084	0.0206512	0.00347711
ENSMUSG00000029227	0.0146258	0.00758196	0.0488143	0.109029	0.000734749	0.0713096	0.00516122	0.01427	0.00237549	0.0150978	0.0209413	0.0094301	0.0450614	0.00399511	0.000692351	0.00335923	1.82015e-05	0.00453674	0.0305498	0.0234119	0.000588201	0.000968882	0.00352446	8.436e-05	0.0194938	0.0189591	0.0232043	0.0288615	0.0662532	0.0132872	0.00754264	0.00206265	0.00432004	0.0107632	0.00113862	0.0108823	0.00907362	0.0276598	0.0252565	0.0123818	0.000931217	0.0264853	0.00183072	0.0130532	0.022077	0.0890596	0.000234285	5.69436e-06
ENSMUSG00000029229	0.00897667	0.000442147	0.000483271	0.016526	0.0122042	0.00114576	0.00613643	0.126852	0.000433526	0.00953781	0.0433786	0.00141841	0.00456901	3.21259e-06	0.00245095	0.000754958	0.00992077	0.0127061	5.14755e-05	0.00415925	0.00865849	0.000469181	0.0099293	0.0245103	0.0112522	0.00478638	0.00862968	0.00127111	0.0157011	0.000336459	0.000430389	0.054359	0.0215144	0.000508506	0.00499949	0.0135136	0.000884935	0.0105984	0.000273836	0.00481696	0.00791331	9.04238e-11	0.00203409	0.012461	0.000707396	0.00053967	0.000820207	0.00628359
ENSMUSG00000029233	0.00369682	0.00878668	0.00391314	0.00416702	0.00507794	0.0324921	0.000943085	0.0213187	0.0153746	0.0205854	0.0118313	0.0211307	0.00258829	0.00241302	0.00689711	0.028437	0.0521689	0.0152775	0.000503193	0.00682074	0.0159851	0.000697159	0.0176245	0.0366346	0.0667848	4.46304e-05	0.000193534	0.00486854	0.0057267	0.000175246	0.00278124	0.00776113	0.0292214	0.000171198	0.00768193	0.00887478	0.000164365	0.0229867	0.00461662	0.000166972	0.00438873	0.0761999	0.00611331	0.00128043	0.00817678	0.0166618	0.00159545	0.00321299
ENSMUSG00000029234	0.00427231	0.0295344	0.00957228	0.0147624	0.0325352	0.0463279	0.000120353	0.161435	0.0418315	0.113577	0.0320916	0.0254591	0.0350694	0.00327283	0.00303697	0.037882	0.0026165	0.013847	0.00135385	0.00135506	0.000119251	0.00850568	0.000141801	0.0728381	0.0113661	0.00803728	0.00547489	0.00656752	0.000500124	0.0085201	0.00853106	8.88754e-05	0.00230576	0.00011907	0.00360314	0.000661108	0.00527068	0.00201269	0.00581759	0.000553559	0.00957326	0.00872658	0.000307349	0.0073309	0.0292304	1.97806e-09	0.0374518	0.00508973
ENSMUSG00000029238	0.00249304	0.00644366	0.0181443	0.000526776	0.017523	0.00434572	0.00589707	0.000701219	0.0267634	0.0183993	1.96754e-07	0.00105171	0.0147246	0.000520506	0.0125352	0.0011194	0.00184069	0.0161101	0.00138986	0.0269282	0.0238305	1.44421e-06	0.00927857	0.00412092	0.0144693	0.00690513	0.00013653	0.0132125	0.00867218	0.00458055	0.0161028	0.00429808	0.000812775	0.00632125	0.00241539	0.0203021	0.114069	0.0228345	1.52735e-05	0.000378247	0.000296158	0.00175111	0.000350545	3.25956e-06	0.000577822	0.000983548	0.000756847	0.000941341
ENSMUSG00000029246	0.0032709	0.0054126	0.0237347	0.0913233	0.00667308	0.0559158	0.0348771	0.000212378	0.0114698	0.000351965	0.00147071	0.00305061	0.0424352	0.00830723	0.0087694	4.12789e-05	0.00601301	0.0348345	0.00334482	0.00525632	0.0588659	4.09974e-05	0.0030451	0.0221023	0.0379765	0.00659481	0.000296736	5.69982e-07	0.00193902	0.0132635	0.0349574	0.0160006	3.82315e-05	0.00243227	0.00207567	0.0024761	0.00164076	0.00785487	0.0193575	0.00258195	0.0154411	0.00675318	0.00294196	0.00101698	0.000409408	0.000278489	0.017548	0.00766733
ENSMUSG00000029247	0.0015586	0.00122659	0.000291377	0.00555324	0.00581149	0.000278243	0.114498	0.00352449	0.00827756	0.00122016	0.00158032	0.0582395	0.0814361	0.0192021	0.0030217	0.0108322	0.0855553	0.0225862	0.0178384	0.0178304	0.00240319	0.0200104	0.000990449	0.00993515	0.0330033	0.0397773	0.0108776	0.00761649	0.000465329	0.0116516	0.00522008	0.0687021	0.00262286	0.0152465	0.0206445	0.000641669	6.6118e-06	0.000613822	0.000265609	0.000630428	0.100714	0.00162153	0.0186032	0.000510251	0.028221	0.0279078	0.0470943	0.0240139
ENSMUSG00000029249	0.0104425	0.0157774	0.00371345	0.00118948	0.00865945	0.00436345	0.00512139	0.00518169	0.00394345	0.00122918	0.00198748	0.00298282	0.00724172	0.00241293	0.000116527	0.00135107	0.00830974	0.0013505	0.0212208	0.0117312	0.00599286	0.00620888	0.00219265	0.0035348	0.00553767	0.00247104	0.00241321	0.00382259	0.00884357	0.00178587	0.010002	0.000141142	0.00235985	0.00387668	0.00160679	0.000569575	0.0106201	0.0238576	6.21505e-06	0.000504462	8.54869e-05	1.22569e-07	0.000866245	3.15217e-05	0.0046954	0.00737611	0.000941141	0.0011012
ENSMUSG00000029250	0.0512136	0.0106431	0.00737899	0.2414	0.0129426	0.00800695	0.0425683	0.0312423	0.00222264	0.016039	0.000118281	0.000748917	0.0150916	0.00124275	0.00261519	0.00738597	0.000113849	0.014804	0.000110459	0.0286866	0.0435464	0.00367544	0.00470888	7.10597e-05	0.151564	0.0312169	0.00814236	0.0577603	0.000588019	0.00256564	1.496e-05	0.00823948	0.000532565	0.00156111	0.0125827	1.8898e-05	0.0095702	1.40428e-07	0.00106135	0.000338457	0.00271207	0.0117147	0.00202242	0.00117596	0.00442755	0.236822	0.0774486	0.00405981
ENSMUSG00000029253	0.055498	0.027129	0.0141121	0.00513893	0.000503153	0.000510302	0.00010067	0.00174033	0.00122528	0.00055202	0.000666943	0.010994	0.0178696	0.000467021	0.00487208	0.0501163	0.0282152	0.00229525	0.00139837	0.00113548	0.00116975	0.000148428	0.00104773	1.05486e-06	0.00451201	0.0125208	0.00601325	0.00131509	0.0209197	0.000445963	0.00918792	0.00360519	0.0144902	0.00682392	0.00103141	0.0035203	0.0138025	0.0189765	0.000433931	0.000877516	0.0055899	0.00125823	3.77644e-05	3.53213e-07	0.012803	0.0047332	0.00365988	0.00214526
ENSMUSG00000029263	0.141042	0.03349	0.00412996	0.00250537	0.0043657	0.00735895	0.00319917	0.0157439	0.0178111	0.000187582	0.0285663	0.0616223	0.0954017	0.0332195	0.0564911	0.0718054	0.0259473	0.0446225	0.0138111	0.0110564	0.0270706	0.00721035	0.00328544	0.0185445	0.0418321	0.0748522	0.0263419	0.00814138	0.0214404	0.00268019	0.000998303	0.0295854	0.0819259	0.0379772	0.0451561	0.0423508	0.0867561	0.0570788	0.00780611	0.0684282	0.0338967	0.0286002	0.000611558	0.00253667	0.0170707	0.0477306	0.0172066	0.000477618
ENSMUSG00000029265	0.00108721	0.0312147	0.0282963	0.0375756	0.0181704	0.00282038	0.0302254	0.000288501	0.036815	0.00811357	9.96849e-05	0.0829631	0.000593391	0.000909447	0.00611095	0.00181614	0.0713157	0.0449382	0.00166922	0.00936134	0.0429489	0.0112538	0.00269748	0.00196218	0.0185316	0.00118141	0.00393903	0.000577422	0.0133033	0.000359897	0.00238982	0.00251505	0.00142401	0.035035	0.00309226	2.12617e-06	5.7979e-05	0.0107256	0.0107023	0.00142328	0.0128392	0.021879	0.0195965	0.000853206	0.00594784	0.0197291	0.000107979	0.00403111
ENSMUSG00000029267	0.0365845	0.0118318	0.0287735	2.06816e-05	0.00864424	6.30478e-05	3.63093e-05	0.00452197	0.000210761	0.0530026	0.0110517	0.00547218	0.0020854	0.0134743	0.000157797	0.00524454	0.0228783	0.0261548	0.0247634	0.000951092	0.0163532	0.00471461	0.0198412	0.00161448	0.00194624	0.000387669	0.000726275	0.000896015	0.000240631	0.00526941	0.00410233	0.000328916	0.00171675	0.00704237	0.000425464	0.00210623	0.00137863	0.0146457	0.0389775	0.00213714	0.0318523	0.00120412	0.0165248	0.000981325	0.00422092	6.90074e-05	0.00451288	9.26245e-05
ENSMUSG00000029270	0.0238691	0.0194177	0.0340415	0.177978	0.0199275	0.0160312	0.000253128	0.00751388	0.00707878	0.00271493	0.00462735	0.0050004	0.0304427	0.0196874	0.00192197	0.0310177	0.0232726	8.66995e-05	0.00476397	0.00522008	0.0207073	0.0118532	0.00979017	0.0302667	0.0220508	0.000309115	0.00511362	0.00136166	0.000154109	0.0113727	7.42833e-06	0.00111332	0.00878211	0.000685791	0.000373342	0.000983688	0.00171495	0.00219428	5.24572e-06	0.00990856	0.0181227	0.00554682	0.00152046	0.00853197	0.000763306	1.39707e-05	0.00286531	0.00367943
ENSMUSG00000029276	0.0190408	0.0314735	0.065404	0.0555517	0.0147067	0.0109856	1.87989e-05	0.0539499	0.13074	0.00879693	0.00190254	0.00245368	0.0192904	0.0119079	1.64984e-06	0.00244746	0.0303063	0.0457182	0.0244105	0.015493	0.00243789	0.0136749	0.0039259	2.0952e-06	0.000300124	0.00123825	0.0139331	0.00654726	3.98412e-05	1.02775e-05	0.0021558	1.5057e-05	0.0285233	0.0762681	1.15674e-05	0.00884305	0.0464866	0.00828375	5.83138e-05	0.000176798	0.0670332	0.0549584	0.000557044	0.00732971	0.00687072	0.00094595	5.68464e-08	0.0494643
ENSMUSG00000029279	0.0151873	0.0969112	0.0422387	0.00534082	0.0280174	0.0003278	0.0172583	2.13792e-05	5.04577e-06	0.00893344	0.0107647	0.000449786	0.0231457	0.000407056	0.00393887	0.00829908	0.000529172	0.0144957	0.00048149	0.0571331	9.46079e-05	0.000142467	0.00604556	0.00177252	0.00106185	0.00281094	0.000976802	0.00155303	0.00365358	0.00134814	0.00022986	0.00109475	0.000327094	0.000601665	0.0114013	0.000324567	0.0104587	0.00229744	0.00592784	0.00674052	0.00242318	0.00142229	2.96243e-06	0.00539178	0.00201576	0.0156051	0.00861201	0.0099346
ENSMUSG00000029283	0.00151656	0.00885739	0.0911622	0.0086837	0.0647423	0.00164383	0.0499137	5.16541e-06	0.0831583	0.0305068	0.0287759	0.00622839	0.00204302	0.0358996	0.00449487	0.0694435	0.00364742	0.0247244	0.0433382	0.0390151	0.0495413	8.52073e-07	0.00139237	0.0016568	0.0554106	0.00607921	0.000128408	0.011858	0.128539	0.000859676	0.0147592	0.00547389	0.000870846	0.0160988	0.0183255	0.0102771	0.0509668	0.000845397	0.0200718	0.00106841	0.0026383	0.0445381	0.0162328	0.0176315	0.0155857	0.06258	0.0285279	0.000538031
ENSMUSG00000029287	0.0314535	0.00292489	0.0141729	0.000777375	0.00613082	0.00913396	0.000991273	0.0339301	0.00289051	0.00457239	0.00625309	0.000447008	0.0339083	0.00284318	0.00521297	0.0140526	0.00238606	0.00131832	0.000729975	0.00272624	0.00767621	0.00448653	0.000297896	0.0323862	0.00803842	0.0147915	0.000695187	0.00512178	0.0220362	0.00572434	0.00242205	0.0119709	0.00192021	0.0105817	0.0020645	0.020123	0.0118175	5.66362e-06	0.00326569	0.0326564	0.00797589	0.000924567	0.00978567	0.0612051	0.0108822	0.00453537	0.0108966	0.0401672
ENSMUSG00000029290	0.00162132	0.0561355	0.00101425	0.00038763	0.00139095	0.00803696	0.00861716	3.55044e-07	0.00805807	0.0296867	0.060166	0.000827402	0.000946061	0.0294494	0.00702567	0.0298554	0.0157491	0.00852945	0.160069	0.0385144	0.0577914	0.0238967	0.0130139	0.00412459	0.00881239	0.0150378	0.0175893	0.0438596	0.0683904	0.00684325	0.00112361	0.0481508	0.010393	0.0168624	0.000729775	0.0113541	0.0117437	0.0850591	0.00556268	5.71401e-05	0.0685586	0.00147613	0.0172429	0.00327622	0.0181253	0.04347	0.104039	0.00882818
ENSMUSG00000029291	0.0162021	0.00266994	0.0204639	0.000847256	0.00949724	0.000165397	0.00390928	0.0163202	0.000534718	0.0248211	0.00725083	0.00765278	0.00128563	3.68878e-05	0.00689715	0.024363	0.0037525	1.41631e-06	0.0512005	0.00281644	0.0148206	0.000956143	0.027221	0.00484418	0.0111588	0.00126967	0.0213022	0.00354134	0.00128056	0.0177028	0.0153132	0.00154861	0.00324504	0.000317665	0.020512	0.00408097	0.0322021	0.0297583	0.00651349	0.0173114	0.000233684	0.00244614	0.00263149	0.000525318	0.00527556	0.000547504	0.0024154	9.33824e-05
ENSMUSG00000029304	0.00627001	0.0069973	0.0168745	0.0070186	0.00758719	0.0262389	0.007599	0.000828347	0.0239782	0.00935702	0.00934611	0.00729536	0.00711995	0.017677	0.00855272	0.205772	0.00650274	0.00443834	0.00740145	0.00740319	0.0087625	0.00406897	0.000392072	0.00873133	0.0451837	0.00969665	0.00805188	0.00961406	0.00671765	0.00673931	0.0081159	0.0300617	0.0070701	0.00708169	0.00705886	0.18319	0.00204674	0.0100932	0.00561216	0.00307055	0.0236615	0.00910641	0.00654511	0.00401725	0.007316	0.00843104	0.0576446	0.00458371
ENSMUSG00000029309	0.0128071	0.0220976	0.0521673	0.00553911	0.0112518	0.350435	0.0217367	0.00430302	0.00237073	0.00565604	0.0132322	0.0550493	0.0313671	0.000192722	0.0138778	0.0094694	0.261531	0.00742307	3.79702e-06	0.000482114	0.00215697	0.00185919	0.000439827	0.0207914	0.00897466	0.051843	0.0137324	0.018674	0.0331045	0.00733353	0.00519883	0.224372	0.00459387	0.00742029	0.00341078	0.0183447	0.00294011	0.00513592	0.00371919	0.000768781	0.0010269	0.0328685	9.68552e-05	0.00199101	0.000451116	0.25582	0.00938077	0.00114884
ENSMUSG00000029310	0.00214648	0.0508952	0.00802316	0.0283106	0.00296003	0.0928254	0.00286968	0.0236231	0.047189	0.0025684	2.83308e-06	0.00349786	0.0847091	0.0304343	0.014741	0.0202621	0.016617	0.0157198	0.0796595	0.0326244	0.0148018	0.00373593	0.00401619	0.00288639	0.00307449	0.00512566	0.0267251	0.00068394	0.0504073	0.0306626	0.034181	0.0183052	0.0366538	0.000270377	0.0120848	0.00686055	0.0463639	0.00317699	0.000496167	0.0368094	0.017439	0.0159501	0.000277554	0.0510943	5.4183e-05	0.00556922	0.105055	0.00658939
ENSMUSG00000029311	0.00696969	0.0241515	0.00390109	0.0028954	0.00133424	0.0108702	0.0588074	0.0157201	0.00412356	0.000860346	0.00422365	0.00400575	1.38457e-05	0.0182367	0.00553895	0.0110597	0.0030515	2.76869e-05	0.00691123	0.0123211	0.0349558	0.0409116	0.000434015	0.0151216	0.00882223	0.0149242	0.00294938	0.00161922	0.000101457	0.00269798	0.0179682	0.00620167	0.0472046	0.00381211	0.000279905	0.000261935	5.07148e-05	0.0117236	0.000617764	0.000888034	0.018464	0.00381821	0.000101367	0.0188327	0.0113074	0.0295007	0.0690856	0.00331867
ENSMUSG00000029312	0.011435	0.0079825	0.00416525	0.00957253	0.00693107	0.00350216	0.000371929	0.00344494	0.00285937	0.00947159	0.0241889	0.0250213	0.0494721	0.0028459	0.000154582	0.00409749	0.00104629	0.0355975	0.0258001	0.000151951	0.00279427	0.00159363	0.00533699	0.0145645	0.00762074	0.0973274	0.00114786	0.0086876	0.000921722	0.00357373	0.000422693	0.00612867	0.00432985	0.00154384	0.00699049	0.0013134	0.000964598	0.00670729	0.000205279	0.000265084	0.00452057	0.000161804	0.00100637	0.00426652	3.86886e-05	0.0114525	0.00580264	9.71465e-05
ENSMUSG00000029313	0.00426496	0.0106287	0.0197159	9.82091e-05	0.0018134	0.00277807	0.0100708	6.65809e-05	0.0114185	0.00445538	0.181527	0.00118747	0.0111634	0.000572396	1.64346e-05	0.00478986	0.0148476	0.00154551	0.00380235	8.6195e-05	0.102952	0.000582588	0.0113823	0.00703784	0.00354434	0.0303749	0.000691802	0.0199462	0.00609845	0.000835269	0.0322465	0.000288486	0.00983238	0.00621997	1.72023e-05	0.00143717	0.00207539	0.00501673	0.0272874	0.000141424	1.03044e-07	0.000837067	0.000750521	2.3012e-06	0.0178065	0.0159486	0.0284106	0.0246708
ENSMUSG00000029319	0.000382193	0.0134186	0.00554316	0.00365772	0.0101965	0.00515522	0.00197186	0.0309826	0.00485406	3.4963e-05	0.000192309	0.000262848	0.000414207	0.000442633	0.00700499	0.0234799	7.71332e-05	0.0116325	0.0102857	0.00627629	0.00105286	8.95467e-05	5.49104e-06	0.000284001	0.0390706	0.000178058	0.0133553	0.000603312	0.0036348	0.0147192	0.0513055	0.025362	0.000808257	0.00338349	0.00469565	0.00430904	0.000135852	0.0566191	0.00904672	0.00323294	3.84428e-06	0.0159375	0.00247249	0.0160921	0.000765314	0.0107573	0.0178581	0.00349707
ENSMUSG00000029321	4.41198e-05	0.00309148	0.00741238	0.000100265	0.00706383	0.0130429	0.00408771	0.180524	0.0122715	0.00484699	0.00525346	0.0238537	1.69749e-05	0.0196747	0.0369518	0.040156	0.0187679	1.72163e-05	0.00215685	0.00547658	0.0112901	0.00552774	0.000429148	0.00538845	3.34694e-05	0.0356192	0.0198493	0.0184067	0.00124218	0.0163393	0.00153841	0.000291064	0.00112158	0.00102128	0.00911521	0.0250557	0.00407475	0.00547059	0.000853188	0.00151565	0.00528047	0.0255542	0.00253048	0.00205227	3.34742e-07	0.0303722	0.00303342	0.00500476
ENSMUSG00000029326	0.0275541	0.0266321	0.00970696	0.0252192	0.00533191	0.00791089	0.0221452	0.00127943	0.0294368	0.00174458	0.0106364	0.00710326	0.0273098	0.0115365	0.0113851	0.0166929	0.00114781	0.0223479	0.00576329	0.0018325	0.0140453	0.00707322	0.0158215	0.00139162	0.000639096	0.00460093	0.000251779	0.0223362	0.0202708	0.024514	0.0084218	0.00468658	0.0102929	0.00494485	0.0251625	0.00124309	0.0051693	0.0170397	0.0147068	0.00353459	6.86544e-05	0.00743229	0.000982919	0.00338888	0.031054	0.00393543	0.00597072	0.0127929
ENSMUSG00000029328	0.0474842	0.022947	0.0335267	0.000387037	0.00771087	0.00209093	0.000943604	1.27118e-05	0.000535316	0.000448015	0.000967673	0.0901618	0.0300838	0.0192586	0.00784932	0.0364899	0.00795255	0.000412914	0.0105322	0.00910762	0.000159187	0.0342923	0.000384157	0.0175573	0.00073131	0.0258666	0.000405641	0.0600346	0.0371846	0.00353261	0.00271261	0.00591076	0.00529001	0.000123835	0.0101987	0.00210352	7.19775e-05	0.0560708	0.0188726	0.0147465	0.0129375	0.0039595	0.0377987	0.000236308	0.00026936	0.0335402	0.00114651	0.0242419
ENSMUSG00000029338	0.000142349	0.000794797	0.0106313	0.0031669	0.00079345	0.00691111	6.94127e-06	0.00135412	0.00491864	0.00175853	9.32762e-07	0.00606315	1.0201e-05	0.0138731	0.00137755	0.000572549	0.000126355	0.000608215	0.00122001	0.00231134	2.68527e-05	0.000101332	0.00447915	0.00279003	0.0144297	0.016516	3.45929e-06	0.00299051	0.00615785	0.0109008	0.000365842	0.00561294	0.00870499	0.0276577	0.0014772	0.00141532	0.000114138	6.16693e-05	0.0044	0.00115356	0.00634401	0.000418619	1.75626e-06	0.00599973	0.00451545	0.0604082	0.00229513	0.000250862
ENSMUSG00000029344	0.0122155	0.0786066	0.00384734	0.0135207	0.0880424	0.0208068	0.0138257	0.0322045	0.00628721	0.0365689	0.00383055	8.7051e-05	0.00673327	0.00145703	0.000304332	0.00708637	0.0031599	4.94537e-05	0.00343291	0.000254617	0.0434075	0.00529309	0.0094131	0.0176821	0.0133677	0.00857976	0.000364275	0.142817	0.0455023	0.0060811	0.0115574	0.00209801	1.53567e-05	0.00127728	0.000262465	0.0143722	0.00993839	0.0056449	0.0181767	0.0207183	0.0139644	0.0628833	0.000329387	0.0164221	0.0165101	0.00614181	0.0520743	0.0032321
ENSMUSG00000029345	0.00952478	0.0025028	0.0208296	0.00295816	0.027341	0.0106805	0.00125425	0.019226	0.0118519	0.000474598	0.00375147	0.00274957	0.00148946	1.57817e-05	0.00705307	0.0151144	0.0068822	6.62046e-05	0.00240657	0.00365329	0.00747646	0.0312058	0.00174936	0.00589957	0.0064661	0.0178721	0.000453576	0.0108284	0.00118987	0.00611797	0.00207309	0.00751267	0.00224375	0.00155041	0.00200365	0.000202434	0.0216934	0.00941227	8.84571e-05	0.000366045	0.00685826	0.00885486	0.00534342	0.0173078	0.00489073	0.00212766	0.0304771	0.0302959
ENSMUSG00000029346	0.000754549	0.0266668	0.000328971	0.0203167	0.00125873	0.0330229	0.000346353	0.0140182	0.0129845	0.017743	0.0137316	0.00511179	0.00743074	0.00560359	0.00816444	0.0014125	0.00223463	0.00432394	0.00809854	0.0119552	0.00139892	0.0157483	0.000135785	0.0217464	0.000883992	0.000211989	0.00829437	6.8126e-07	0.00131849	0.00620859	0.0110149	0.0267302	7.19182e-05	0.00455588	0.00338654	0.00143843	0.00648441	0.000162753	0.0009149	0.00941303	6.92808e-06	0.0374076	0.000378441	0.00345514	0.00166018	0.00035249	0.000711549	0.0231655
ENSMUSG00000029352	0.00407608	0.000367908	0.00846209	0.0128298	0.00785361	1.41606e-05	1.48311e-08	0.0205009	0.0158719	0.000400024	0.00196752	0.00907705	0.00463562	0.00475971	0.00518725	0.0119192	0.0139122	0.113643	3.2673e-05	0.00714064	0.0206559	0.00269331	0.00137862	0.000471635	0.0171648	0.0189198	0.000444483	0.0100572	0.0396479	0.00218951	0.00461667	0.00022411	0.0019859	0.00242092	1.22857e-05	0.000987085	0.00484865	0.0151516	0.00852584	0.0113678	0.00328893	0.00262168	0.00361532	0.00891344	0.0347946	0.00858466	0.00153958	0.0116657
ENSMUSG00000029363	3.97465e-05	0.011075	0.00869999	0.0980533	1.38208e-05	0.000167923	0.0183301	0.0201685	0.0288918	0.000118141	0.116503	0.0183199	0.00423279	0.00242164	0.00741077	0.000150825	0.0346274	0.000144436	0.0120383	0.00194615	0.0406764	3.75232e-05	0.0165504	0.000190523	0.0289821	0.00467541	0.0249968	0.035864	0.00755609	0.000456074	0.00686437	0.00781919	0.005575	0.0110925	0.00022104	0.00852312	0.00100461	0.00180557	0.0148091	0.0124329	0.0174545	0.00378409	0.03838	6.71904e-05	0.000449358	0.000233102	0.0176774	0.0147111
ENSMUSG00000029364	0.00778529	0.0126141	0.0296147	0.00663237	0.00590674	0.000442422	0.0432303	0.0118056	0.000169962	0.0313911	0.0698669	0.00405536	0.000599951	0.00722414	0.00549076	0.00158898	0.000109663	0.0107537	0.0147923	0.00284646	0.0032471	0.00104376	0.0075674	0.00181795	0.0122519	0.000989412	0.000283319	0.00299577	0.0251106	0.000359805	0.0240179	0.0118519	0.00283092	0.0139875	0.00957428	0.041861	0.0132856	0.000196625	0.000144563	0.0211852	0.0236868	0.00447908	0.0137935	0.00163816	0.00650731	0.00235711	0.00206982	0.00334741
ENSMUSG00000029366	0.00431229	0.0142753	4.9934e-05	0.000166828	0.00915032	0.0229571	0.0175001	6.69181e-06	0.0150547	0.000918449	0.00151899	0.00623548	0.000143217	0.00470053	0.0391123	0.00325728	0.000186062	0.00410819	0.025547	0.0102316	0.0104464	0.0132887	0.00301828	0.000564608	0.0154519	0.0111188	0.000195266	0.0124249	0.0137872	0.00182191	0.00388681	0.00603127	6.2252e-07	0.0117692	0.0121638	0.0071186	2.51234e-05	0.00069116	0.00382117	0.000864618	0.00926055	0.000693758	0.000295908	5.83811e-07	0.000477375	0.00631365	2.57767e-05	0.000372035
ENSMUSG00000029376	0.00121459	0.0132152	5.53832e-05	0.00126816	0.0228011	0.00457446	0.0502989	0.00815535	0.00791763	0.00095582	0.00858306	0.00658206	0.0329515	0.00367891	0.0365326	0.00713744	0.00430884	8.78524e-05	0.0278587	0.0161383	0.00613414	0.00346025	4.09678e-06	0.00199023	0.0163779	0.00120082	0.000106217	7.80747e-05	1.52665e-05	0.001343	0.0023805	0.000485702	0.00255599	0.0141791	0.00912249	0.102601	0.00652725	0.00692656	0.00220641	0.00621339	0.0144366	0.000168121	0.00225235	0.0120021	6.42074e-06	0.00330254	0.064989	0.00010686
ENSMUSG00000029380	0.0150335	3.05716e-05	0.00039683	0.0269071	0.0343314	0.000355926	0.0117023	0.00746666	0.0280257	0.0230995	0.00745942	0.00301513	0.0496422	0.00175912	0.000501446	0.0556105	0.0408319	0.0160796	0.00144279	0.0381108	3.57786e-06	0.00274217	0.0121007	0.0232704	0.031081	0.0060306	0.0106936	0.0784191	0.00298993	0.0038519	0.00229783	0.00376453	0.00657658	0.0448837	0.0022954	0.000465174	0.00136567	0.00420225	0.00558324	0.00428916	3.98124e-06	0.024429	0.0325565	0.0594074	0.004845	0.0802679	0.0449712	0.0386521
ENSMUSG00000029384	0.000172129	0.00727283	0.000391547	0.00299836	0.0401632	0.0219795	0.0109483	0.00436998	0.00145135	0.00416565	0.0102595	0.00755799	0.00707232	0.000782452	0.0376741	0.0072685	0.0371719	0.0204687	0.00808191	0.00808957	0.0128768	0.00244907	0.000940674	0.00243332	0.00790636	0.00193264	0.00939773	6.11868e-05	2.63794e-05	0.00173314	7.40185e-07	0.0092669	0.00296514	0.00789449	0.00817691	0.107276	0.00750461	5.26089e-06	0.0075003	0.00529853	0.00725476	0.010391	0.00520462	0.000499493	0.0057846	0.000434059	0.023833	0.0141019
ENSMUSG00000029385	0.0550338	0.0218122	0.0800032	0.00855012	0.00082811	0.00132879	0.0126343	0.179411	8.06448e-05	0.0197437	0.0739845	0.00578255	8.08214e-07	0.00752079	6.65203e-06	0.00203395	1.20064e-05	0.0233743	6.11571e-05	0.0363276	0.00967573	0.096948	0.00781302	0.058262	0.0325555	0.024098	0.058467	0.0398943	0.0843107	0.0622075	0.0116132	0.0658936	0.000374423	0.0294384	0.017957	0.0157461	3.82579e-05	0.0298689	0.00238277	0.0838635	0.00522805	0.000121994	0.0696022	0.0407483	0.0827573	0.00862691	5.22358e-05	0.00347012
ENSMUSG00000029387	0.0632469	0.00605232	0.0248949	0.00136961	0.0022498	0.000959704	0.0277705	0.00727054	9.64248e-06	0.0487533	0.00284695	0.00328381	0.0332152	0.00676927	0.000510043	0.000119208	0.000326599	0.0359705	0.0478652	0.0106936	0.000847637	0.0195668	0.0152971	0.00696739	0.00266726	0.00248342	0.00572236	0.000169576	0.00224576	0.000765164	0.000490416	0.00800218	0.00923359	0.0237738	0.000697236	0.0252235	0.0416078	0.000141497	0.00819548	0.00571029	0.0112839	0.0188642	0.00645248	0.00237071	0.0390449	0.0087647	0.0655408	0.0264783
ENSMUSG00000029388	0.0289475	0.0310105	0.0196049	0.00174888	0.0170058	0.00109913	1.11026e-05	0.00324969	0.000139105	0.0025302	0.000667281	0.0047969	0.0203656	0.00236516	0.00367704	0.0643235	0.00204179	0.0347317	0.0137662	0.00621948	0.0199096	0.00555229	0.00715343	0.0227544	0.00838893	0.000480195	0.00104791	0.00166283	0.00134819	0.000280202	0.0013138	0.0136221	0.000709761	3.77406e-08	0.00917609	1.2677e-05	0.0165214	0.0103173	6.90639e-05	0.00981737	0.00160026	0.031652	0.000112858	0.00284292	0.00131485	0.000416703	0.0191077	0.00183559
ENSMUSG00000029389	0.00227537	0.00522626	0.00141359	0.00996522	0.0182573	0.00997199	0.45439	0.0551984	0.0297013	0.00732841	0.00375686	0.00087376	0.00518674	0.0188275	0.0128604	0.0284756	0.0545252	0.00790895	0.153395	4.72683e-06	0.138385	0.013329	0.0383204	0.00620601	0.00329087	0.0603353	0.027229	0.0140745	0.0365683	0.000506137	0.00451969	0.00149512	0.00109532	0.103347	0.00436436	0.00200205	0.000901527	0.121251	0.0128581	0.0278808	0.0064184	0.00196531	0.0149572	0.0193347	0.0469827	0.0146551	0.013118	0.0188698
ENSMUSG00000029390	0.0101268	0.0156437	0.000676725	0.0101815	0.00124723	0.00323759	0.0104212	0.00652292	0.00983941	0.000502537	0.000588205	0.0127475	0.00241843	0.00542486	0.00154391	0.00375382	0.0070199	0.00593965	0.0155098	0.00260369	1.52957e-05	5.53337e-06	0.00205657	0.00186168	0.00425535	0.000959644	0.0238621	0.00138306	0.000838108	0.00166929	0.00961534	0.00964976	0.00185297	0.0067156	0.00311724	0.0109893	2.22857e-05	0.0200335	0.00396306	6.82506e-05	0.00187812	0.000286368	0.00790214	0.0109228	0.00017193	0.00651346	0.00253781	0.00892564
ENSMUSG00000029392	0.0490805	0.0690919	0.0109281	0.0519826	0.00362848	0.00791937	0.0207238	0.00201579	0.00194345	0.0112109	0.000659732	0.000787856	0.0205812	0.0357281	0.018712	0.0624201	0.0329798	0.000150574	0.188697	0.0061197	0.0472442	0.00161468	0.0550404	0.00266106	0.0171345	0.0381394	0.0526212	0.00630721	0.00217937	0.0873133	0.324785	0.00245552	0.00425766	0.000367036	0.002312	0.00114948	0.000463556	0.00324042	0.000548207	0.0200631	0.01081	0.0183762	0.00149191	0.0159028	0.0120142	0.249161	0.0167416	0.00226375
ENSMUSG00000029394	0.0264935	0.0738072	0.0199727	0.0228464	0.0161454	0.0162629	0.0318704	2.50677e-05	0.018971	0.127883	0.0127876	0.0244095	6.39926e-05	0.0034759	0.0040927	0.000962034	0.0433945	0.0116962	0.0362868	0.000151396	4.35279e-05	0.00394008	0.00976221	0.00348655	0.00320995	0.00225106	0.0118833	0.00800611	0.0254751	0.00155233	0.0421609	0.0184552	0.00010106	0.00242363	0.000191652	2.16801e-05	0.00071123	0.0464113	0.000967689	0.0291701	0.000908836	0.00365511	4.28382e-05	0.00584613	0.0183582	0.0154846	0.00359178	0.0113066
ENSMUSG00000029397	0.00838384	0.00118786	0.00467127	0.00177233	0.00119127	0.00140102	0.0186126	0.000190245	0.00810932	0.00509133	0.00267485	0.00636301	0.0031507	0.00207644	0.000168735	0.000158166	0.0091933	0.0098524	3.39221e-06	0.0101649	0.0182325	0.00424028	0.00226178	0.00371815	0.00111862	3.95788e-05	0.00757091	0.00172556	0.000737164	0.000202843	0.00238732	0.00235315	0.0186126	0.00435144	0.0156496	8.55388e-08	0.00119777	0.00351541	0.00106732	0.000222212	0.011758	0.0043346	0.000595686	0.000173854	4.46489e-05	0.00183225	0.00130351	0.000918989
ENSMUSG00000029401	0.00548593	0.000600214	0.0190519	0.0313758	0.15815	0.0239638	0.0365679	4.24029e-05	0.00181888	1.55782e-05	0.00135238	0.00084546	0.0021833	0.04537	0.00982655	7.07839e-07	0.000295368	8.32847e-05	0.0769531	0.00212008	0.00389395	0.00933146	0.00153078	0.0037005	0.0046112	0.0880518	0.0140994	0.000427215	0.00348376	0.00461999	0.00177179	0.00275779	0.000851219	0.0203268	0.0303038	0.00122595	0.00181987	0.0188643	0.0153832	0.000482611	0.00288831	0.0186756	0.011653	0.0111768	0.0137382	0.0171333	0.0236156	0.000440592
ENSMUSG00000029402	0.00230995	0.00161897	0.0839279	0.0217807	0.000414457	0.0974903	0.0242951	0.0076293	0.016149	0.1218	0.00359847	0.00490141	0.0269977	0.00285209	0.00290018	3.4383e-05	0.0446693	0.00236077	0.00825622	0.00568322	0.0122819	0.0176077	0.00751738	0.0224524	0.0128367	0.140194	0.0027699	0.00178668	0.0131319	0.00717259	0.0245253	0.00504103	0.00309456	0.00134695	0.0254742	0.00325304	0.00580229	0.0665601	0.000899328	0.00778523	0.00425738	0.0300213	0.00623703	0.000316811	0.00894387	0.0209537	0.0625194	0.00892648
ENSMUSG00000029403	0.00177425	0.0275015	0.0436188	0.0114803	0.0621138	0.000589833	0.0966182	0.014331	0.0114585	0.0608607	0.0278284	0.00341611	0.0118233	0.053714	0.0209873	0.00469619	0.0312504	0.000595537	0.00844214	0.0157318	0.00132328	7.47646e-05	5.75575e-05	0.000326012	6.95049e-05	0.115955	0.000165783	0.0409602	0.00976231	0.00739616	0.00220449	0.00766154	3.11785e-05	0.00585776	0.000525806	0.00188946	0.00363432	0.000146938	0.000398956	0.0115766	0.015252	0.000835547	0.0387195	0.00604308	0.000544627	0.000418758	0.0135703	0.00310852
ENSMUSG00000029404	0.0471718	0.0284636	0.0695097	0.00322917	0.0396256	0.0484129	0.000675938	0.0145716	0.0480167	0.0114799	0.161145	0.0114577	0.0140374	0.0460778	0.00521936	0.0260706	0.000464077	0.0326677	0.0152882	0.0592	0.0089821	0.0206828	0.0104352	0.00499213	0.0302966	0.0154954	0.0307912	0.0260761	0.00252013	0.00616627	0.0250915	0.00356586	0.0135372	0.0552888	0.0620233	0.0628727	0.0377315	0.00765653	0.0537048	0.00550665	0.011301	0.184061	0.0287948	0.100438	8.53967e-06	0.0101637	0.109022	0.000333736
ENSMUSG00000029405	0.0226688	0.00206698	0.006619	0.0298284	0.00136509	0.0321176	1.87753e-05	0.00219095	0.00278852	0.0320408	0.00422515	0.00453418	0.0198144	0.00767003	0.00175155	0.0374734	0.00382424	0.029879	0.00917309	0.0126151	0.000151715	0.00542615	0.0135331	0.00684232	0.00254549	0.0475446	0.0314925	0.000357018	0.00104909	0.00104219	0.00202658	0.0154566	0.0143431	0.0030566	0.0144021	0.0238303	0.0174101	0.019363	0.000340318	0.0286202	0.00306746	0.004051	0.0173425	0.000166026	0.000267838	0.00714925	0.00468792	0.0219906
ENSMUSG00000029406	0.000349133	0.00712111	0.0288715	0.012477	0.0879761	0.0433542	0.0627991	0.00377679	0.00163764	0.02263	0.000219926	0.00405607	0.0109935	0.00116973	0.0174768	0.0153761	0.0404957	0.00970059	0.00578768	0.0267815	0.0190478	0.0270752	0.0113647	0.00176372	0.0709086	1.902e-06	0.0370216	0.0787806	0.0234136	0.00674297	0.0560269	0.00604753	0.0109957	0.00832338	0.000716288	0.00919	0.0256818	0.0103302	0.0244604	0.0154773	0.0333784	0.0090051	0.00310459	0.00710035	0.0381234	0.0122513	0.0074932	0.00332128
ENSMUSG00000029407	0.00600007	0.00313304	0.0188081	0.0120615	0.0252974	0.0061967	0.0656976	0.000798294	0.00167428	0.0168148	0.00944118	6.00004e-05	0.0284727	0.00223784	0.0143964	0.0135714	0.0151313	0.00407239	0.0759716	0.000944965	0.0078775	0.00247497	0.00911754	0.00608289	0.017623	0.0145423	0.0423033	0.0188843	0.0338305	7.53164e-05	0.0152105	0.0142914	0.003652	0.00728854	0.0125863	0.0103265	0.00267376	0.00476577	7.38195e-05	0.00611214	0.00647964	0.0025217	2.36645e-05	0.000258908	0.0041822	0.0037513	0.0193856	0.0134649
ENSMUSG00000029409	0.0344131	0.06025	0.0981594	0.00991614	0.0216537	0.0135782	0.0562215	0.0225274	7.59552e-05	0.00863266	0.0027123	0.0697776	0.0249912	0.0373506	0.0100069	0.000613283	0.00636711	0.00111679	0.0194117	0.0176438	8.01759e-06	0.000385174	0.0241727	0.0334978	0.0146609	0.0592725	0.930205	8.01485e-07	0.0113182	0.0264872	0.0506145	0.0522241	0.0292291	0.00737339	0.00584848	0.127374	0.0301114	0.0613888	0.0285749	0.0369471	0.00029615	0.00767023	0.0119898	0.00420837	0.0121775	0.0565768	0.0513192	7.80519e-05
ENSMUSG00000029410	0.0320642	0.00775654	0.00415642	0.0207949	0.090196	0.0942306	0.0169861	0.0196717	0.0118648	0.00814188	0.00360273	0.0165502	0.000268636	0.0307663	0.0094757	0.00588592	0.11465	0.142492	0.0179197	0.0637399	0.00795606	0.000247969	1.20204e-05	0.00725431	0.671211	0.0370117	0.0447681	0.0193733	0.0588091	0.0574667	0.0385715	0.0191475	0.0617437	0.0255374	0.0231593	0.0377651	0.0140519	0.0409994	0.00627709	0.00631384	0.0054451	0.147798	0.00771428	6.88332e-06	0.000719818	0.111534	0.00296625	0.0422039
ENSMUSG00000029413	0.00227536	0.0100744	0.000126321	0.000239905	0.0016909	0.00684769	0.00596455	0.00261905	0.125413	0.0150486	0.00990003	0.00303816	0.0771461	0.0466128	0.0286462	0.00249503	0.03205	0.0759516	0.0256182	0.00509111	0.0330855	0.000589133	0.00363761	0.000163506	0.00581812	0.00108476	0.00497063	0.0117942	9.21657e-07	0.0238195	0.0191456	0.00055681	0.0292168	0.0217808	0.00645122	0.014121	0.00106929	0.00438973	0.0405019	0.0277767	0.0163335	0.064321	7.37129e-05	0.00729414	0.0188713	0.0279784	0.00679386	0.0421332
ENSMUSG00000029414	0.00376543	0.00375281	0.00376612	0.0678793	0.000112576	0.00530364	0.0492623	0.00477528	0.00214759	0.00349099	0.00406665	0.00416005	0.00415668	0.00402558	0.00177875	0.00349783	0.000747766	0.00403727	0.00290119	0.0792186	0.0045855	0.00150324	0.00479396	0.00479207	0.00384478	0.00535951	0.0390793	0.00535585	0.00366577	0.00982165	0.000158158	0.000259506	0.00386691	0.00120606	0.00327534	7.79937e-06	0.00405752	0.00405899	0.000500955	9.70154e-07	0.00177322	0.000793457	0.00380147	0.0213894	0.00182959	0.00456292	0.00398572	0.00385916
ENSMUSG00000029415	0.0876966	0.000830469	0.0287117	0.002651	0.0192063	0.00877694	0.0939307	0.0668727	0.0429909	0.00457743	0.0144454	0.00763263	0.0263072	0.0404474	0.211644	0.046737	0.00788108	0.00291808	0.0475397	0.026428	0.128754	0.0078038	0.0606804	0.0237482	0.107273	0.00651909	0.00522173	0.00910268	0.0557475	0.00641259	0.0487577	0.0365062	0.0020461	0.0181523	0.0370849	0.00853392	0.0365755	0.0384156	0.0210216	0.0221761	0.0289656	0.0244205	0.0246223	0.00187961	0.0317935	0.0199191	0.0242768	0.0283724
ENSMUSG00000029416	0.137457	0.0347859	0.0548654	0.00994758	0.00476354	0.0390571	0.240146	0.0191499	0.0176171	0.0143207	0.0553679	0.0509922	0.0208595	0.18669	0.00278114	0.0424834	0.260954	0.049454	0.0553935	0.000661319	0.0317033	0.0214961	0.000835469	0.301174	0.00215801	0.0290674	0.011121	0.00203213	0.0308773	0.00283735	0.0890617	0.00271016	0.0135849	0.00978517	0.00345469	0.0152822	0.000141721	0.00320173	0.000583318	0.00175743	0.00946146	0.000754001	0.27144	0.0339031	0.00616793	0.00146249	0.000603248	0.044606
ENSMUSG00000029422	0.00634761	0.0399308	0.0107112	0.106229	0.296663	0.103461	0.000955708	0.014898	0.00608413	0.000123282	0.0214837	0.0519268	0.000159979	0.0114642	0.00804719	0.0293651	0.000611606	0.029959	0.000838051	0.0397938	0.013174	0.0480187	0.0446778	0.0012459	0.00106983	0.0277922	0.00341743	0.0278726	0.0124642	2.05166e-05	0.00451965	0.00907043	0.00266067	0.0161497	0.00347098	0.0585309	0.000471167	0.0417508	0.00609325	0.000128832	0.0298346	0.0753995	0.00289401	0.000239968	5.19828e-05	0.0437239	1.93035e-05	0.057227
ENSMUSG00000029426	0.058273	0.0326261	0.00104105	0.000731682	0.0750835	0.174713	0.0518861	0.0294682	0.00767761	0.0131247	0.00157561	0.0387348	0.000137245	0.00243842	0.000151157	0.021388	0.0150578	0.00216004	0.0356274	0.00670522	0.00873984	0.0216072	0.0402568	0.024099	0.00706863	0.0271633	0.00724678	0.0197492	0.00198857	0.044986	0.00073915	0.00209049	0.00983257	0.00480391	0.000160605	0.0293081	0.00150783	0.0364069	0.00222736	0.0407555	0.000955645	0.16187	0.000912987	0.0379537	0.0103012	0.0119434	0.000254539	0.0062952
ENSMUSG00000029427	0.0243893	0.00370777	0.0583189	0.0726171	0.00886109	0.0660178	0.0115553	0.023931	0.00237668	0.122169	0.0850843	0.00459277	0.00193008	0.0508047	0.00691841	0.0289894	0.0442755	0.00291466	0.0026792	0.210532	0.178467	0.00707329	0.0433918	0.0151675	0.000142964	0.0488763	0.0843816	0.121343	0.107102	0.0194872	0.013792	0.00111173	3.35699e-07	0.00293575	0.0913664	0.00314346	0.000507453	0.000223086	5.73378e-05	0.0349662	0.0015857	0.00463888	0.0131144	0.0189204	0.0512445	0.00210397	0.0715412	0.095242
ENSMUSG00000029428	0.0101552	9.24616e-06	0.00286955	3.4822e-06	8.70151e-06	0.000269732	0.0053022	0.00860266	2.48279e-07	0.00131295	0.000286681	0.00049261	0.0124314	0.00325185	0.00269618	7.20004e-06	0.000495593	0.0207014	0.000805795	9.32063e-05	0.0102166	0.00222101	0.00761337	4.57999e-05	5.96386e-05	0.000664783	0.000374335	0.00162038	0.011106	0.00861288	0.000346742	1.72872e-05	0.00045313	0.000105851	0.00202521	6.15742e-05	0.00838894	0.00520501	0.000153539	0.00766668	0.00315391	0.00401674	3.10667e-06	0.00191458	0.000165279	0.00688958	0.00796858	0.00235124
ENSMUSG00000029430	0.0457613	9.83445e-05	0.000274701	0.0142664	0.000199057	0.0180919	0.00497546	0.00111836	0.0591692	0.0144414	0.0881207	0.0273821	0.006001	0.0445817	0.00475055	0.0227834	0.036407	0.0636662	0.0376441	0.0027644	0.00463133	0.0130585	1.25646e-05	0.00648125	0.0065162	0.00603738	0.0123489	0.000487342	0.000116749	0.00719832	0.000682522	0.00295348	0.00294442	0.0102089	0.00272778	0.000106451	1.1829e-05	0.023359	4.228e-05	0.000551687	0.00659384	0.0440933	0.0134501	0.00304617	0.000186452	0.00432872	0.0148312	0.00167444
ENSMUSG00000029432	0.0614056	0.395369	0.0529738	0.0246162	0.0435086	0.0570698	0.103318	0.0449978	0.00560195	0.0245488	0.000375481	0.0497539	0.0197113	0.0230215	0.0449072	0.154532	0.000244208	0.0257384	0.0026301	0.0672629	0.0579368	0.0322524	0.0323454	0.0273495	0.0350085	0.0198262	0.013954	0.0812244	0.00506688	0.00317793	0.0122471	0.364957	0.0150248	0.0467842	0.035542	0.0583569	0.0124892	0.00858601	0.00286595	0.0241386	0.00210675	0.056377	2.50386e-05	0.000456806	0.00774438	0.00501491	0.0250911	0.0141523
ENSMUSG00000029433	0.00455222	0.0036167	0.0390936	0.0206807	0.00470336	0.000149491	0.00116821	0.00309332	0.0291945	0.001697	0.000119246	0.00112276	9.4154e-05	0.000637524	0.0498088	0.0342518	0.0247922	0.0264434	0.0064366	0.0340584	0.000556288	0.000132465	0.00954868	0.00663524	0.00467668	0.0119754	9.99211e-06	0.0504469	0.00498791	0.00790544	0.00679961	0.0018551	0.011293	0.00145675	0.00816449	0.0047729	8.49225e-05	0.0147621	0.00480778	0.0041676	0.00212664	0.00421391	0.0103736	0.00291186	0.0520935	0.00856242	0.0181547	0.00665186
ENSMUSG00000029434	0.00244911	0.109495	0.00856542	0.0139128	0.00552767	0.0233162	0.0062282	4.92771e-05	0.0199827	0.013487	9.03339e-05	0.000950555	0.0144939	0.0039465	0.000511324	8.31338e-06	0.0142687	0.0569099	0.039805	0.0259254	0.0147439	0.00126659	0.000946571	0.00526453	0.00882733	0.0046718	0.00172412	0.00400882	0.00482891	0.0109697	0.00436204	0.00129257	0.00171707	0.000830959	0.00191762	0.002095	0.0207725	0.00592853	0.0428091	0.00165601	0.000343115	0.018924	0.00032489	4.38351e-05	0.000979326	0.0295482	0.00132967	0.000121022
ENSMUSG00000029438	0.00728271	0.0218008	0.000720027	0.29331	0.00402746	0.0486528	0.00312617	0.00359166	0.0687705	0.00115135	0.0216944	0.042225	0.00390936	0.018681	0.0111937	0.0210277	0.00469655	0.01726	2.36463e-06	0.00955416	0.0167527	8.70952e-05	0.000726456	0.00182795	0.00045187	0.0832298	0.0268116	0.0325926	0.00833288	0.00204001	0.00703569	0.000187638	0.0282494	0.00121139	0.00579896	0.0230753	0.0107914	0.0729045	8.32653e-05	0.0175373	0.011974	0.00628426	0.00237481	0.00210065	0.0125176	0.00889639	0.016671	0.0445976
ENSMUSG00000029439	1.67864e-05	6.67733e-05	0.000191772	0.0223662	0.0483334	0.0150197	0.0251843	0.00483851	0.117936	0.00784231	0.00722221	0.0439639	0.0281868	0.000531343	0.0238748	0.0249795	0.00332443	0.0188965	0.00504479	0.00210226	0.00679541	0.0135531	0.0129269	0.0563944	0.00327519	0.00277808	0.0455896	0.00112767	0.00281055	0.00443346	0.0254177	0.000541478	0.0343059	0.0167182	0.00582714	0.0164731	0.0540739	0.0444136	0.0059119	0.000178444	0.00163169	0.0788298	0.0065195	0.00469894	0.000952843	0.0101964	0.009723	0.0277933
ENSMUSG00000029440	0.00728773	0.00414492	0.00547603	0.000123524	0.00263917	0.00602161	0.000939213	0.000850305	0.00726097	0.011277	0.000824914	0.0577867	0.0125651	0.00036765	0.00319458	0.00183408	0.00566508	0.0339237	0.0166504	0.00016522	0.0145645	0.00182425	4.9827e-05	0.00023511	0.0469844	0.00518152	0.0214767	0.00132317	0.00251436	0.00758348	0.0003611	0.000772702	0.000967673	0.000259544	0.000128031	3.5208e-06	0.000165321	0.00337519	0.0180222	0.00048347	0.0158546	0.000525021	0.0204626	0.00188751	1.22633e-09	0.0200579	0.0076067	2.88801e-05
ENSMUSG00000029446	0.0159888	0.0133715	0.052692	0.00866376	0.0669479	0.0218793	0.043073	0.0334575	0.202493	0.102461	0.0231175	0.0388447	0.332001	0.00971106	0.00414357	0.0597574	0.0627243	0.121874	0.376515	0.0289482	0.00183988	1.56035e-05	0.0356476	0.00614485	0.104687	0.0541942	0.00649726	0.00156975	0.0105722	0.0760055	0.00159611	0.0443745	0.00618244	0.00157211	0.047511	0.00460418	0.0578228	0.0292883	0.0198604	0.0136136	0.0037935	0.00782319	0.140062	0.000254236	0.134933	0.156422	0.302132	0.027719
ENSMUSG00000029447	0.0227361	0.098447	0.00872032	0.000387928	1.00747e-05	0.0155472	0.0253397	0.00334152	0.0295392	0.00278281	0.000826287	0.0149259	0.00782034	0.0383335	0.0409671	0.00285094	0.00987227	0.00188744	0.0770517	0.0587394	0.0466696	0.00929694	0.000981563	0.0280998	0.0786621	0.0226606	0.024008	0.027821	0.00030716	0.0510938	0.000891875	0.00201454	0.0317916	0.000215718	6.54224e-06	0.000959394	5.8664e-06	0.000909886	0.0240168	0.0344071	0.01432	0.0549445	0.00385077	0.0238495	0.000278765	0.0487522	0.0283332	0.0205646
ENSMUSG00000029454	0.0321994	0.0674169	2.48e-05	0.00521215	0.00205157	0.0589536	0.0190469	0.00130377	0.108952	0.0480986	0.106422	5.71071e-08	0.14088	6.02908e-06	0.0559608	0.222286	0.0156198	0.0181656	0.0253528	0.0148419	0.128482	2.47978e-06	0.00728983	0.00487968	0.00481025	0.102251	0.0291413	0.0186802	0.0164497	0.00478798	0.0937266	0.109997	0.0576563	0.0400485	0.0187971	0.0570309	0.0135733	0.107083	0.0366052	0.0158836	1.96161e-08	0.0479315	0.0106766	0.0765918	0.00130428	0.000276525	0.00127437	0.0648782
ENSMUSG00000029455	0.00209937	0.0215406	0.13971	0.00889378	0.0488915	0.00292569	0.077062	0.00570238	0.036347	0.000902405	0.00640458	1.55277e-05	0.0152485	0.000807065	0.0330527	0.0275497	0.0199397	7.09106e-05	0.0314016	0.00806183	0.0102341	0.0163341	0.0180551	0.00327495	1.48792e-05	0.00587956	0.0623768	0.0121985	0.00634074	0.000143603	0.000176217	0.0110104	0.0100246	0.00230819	0.0431544	0.061632	0.00328087	0.00711577	0.000630382	0.000398494	0.00398002	0.00779392	0.00279596	0.0159194	0.0051029	0.00948479	0.0142158	1.96369e-05
ENSMUSG00000029456	0.000244561	0.0117769	0.031704	0.00570965	9.68323e-05	0.0609094	0.000962353	0.0124642	0.0113068	0.0194049	0.00776394	0.00408871	0.039258	0.0146751	0.0235708	0.00614351	0.00367738	0.0227831	0.000338303	0.0356523	0.0277741	0.00385152	0.00186895	0.0265105	0.00810191	0.0277078	0.00779236	0.00499765	0.00687161	2.89507e-05	0.000900374	0.000365526	0.0144283	0.0216526	0.00053211	0.173086	1.0787e-06	0.0477548	0.0121024	0.00147816	0.00928594	0.00461596	9.1795e-05	0.00686237	0.0113042	0.00494754	0.0554011	0.00252578
ENSMUSG00000029458	0.000939917	0.00147113	8.52581e-05	0.000880863	0.0144307	0.00741764	3.13434e-05	0.031165	0.0157662	0.00403353	0.00118235	0.027579	0.0433655	0.00452486	0.00014086	0.0261223	0.000129697	0.0131584	0.0237957	0.00258216	0.00194418	0.00191099	0.00042077	0.0011632	0.000255437	0.00994787	0.00539565	0.000590574	0.00167465	0.0115624	0.00316358	0.0316594	0.0116358	0.00179838	0.00149101	0.00167927	0.01753	7.62703e-05	0.000111708	0.0133246	0.000856392	0.0435908	0.00264277	0.0101387	0.00309418	0.000431486	0.0587848	0.00752587
ENSMUSG00000029461	0.0289022	0.0106057	0.012855	0.0116116	0.00176458	0.0766185	0.0605823	0.000168876	0.00498993	0.00321927	0.000233698	0.000781822	0.0079544	0.000113335	0.00047377	0.0061636	0.0235157	0.0168878	0.00410854	0.00053809	0.00370002	6.99783e-05	0.0331409	0.00740963	0.00095948	0.139112	0.00261577	0.0346705	0.00311594	0.00152415	0.0163709	0.0445746	0.0556027	0.0157608	0.00296137	0.000185012	0.00863406	0.0326694	0.00635946	0.00071099	0.0362204	0.0237439	0.000249509	0.0226617	0.00261404	0.002417	0.00519229	0.0577078
ENSMUSG00000029462	0.050744	0.000744174	0.00113526	0.00512694	0.00599491	0.0150476	0.00709574	0.00556139	0.00378978	0.00142893	0.00714228	0.0749657	0.00147159	0.00502305	0.000183832	0.0216829	0.0487428	0.0124458	0.00761003	0.00869188	0.0200208	0.00288405	7.26217e-06	0.0335477	0.0030227	0.0604092	0.027936	0.0312121	0.00141315	0.000481723	3.72498e-05	0.0187512	0.0198322	0.00261739	0.00534005	0.00677806	0.00303991	0.0192406	2.44637e-05	0.00909046	0.00226255	0.0251793	0.0136897	0.00585874	0.0209032	0.000510306	0.0483645	0.00462225
ENSMUSG00000029463	0.0382436	0.00224216	0.00403529	0.00585582	0.0793139	0.0333493	0.0195091	0.0390235	0.0102212	0.00451758	0.0177403	0.00713112	0.00591584	0.0113678	0.0195719	0.0898542	0.0858101	0.101896	0.034892	3.68298e-05	0.00752901	0.000150557	0.00714255	0.00112803	0.024527	0.0917959	0.000403788	0.00400078	0.00494304	3.6224e-05	0.000936485	3.0719e-05	0.0252594	8.36386e-05	0.0117782	0.0307992	0.0117255	0.0697456	0.0257418	0.00405483	0.048545	0.00286072	0.000250504	0.00414898	0.000583307	0.0502159	0.0397353	0.00754435
ENSMUSG00000029464	0.0394039	0.00614472	0.00051042	0.114936	0.0162246	0.0155759	0.00735416	0.00308818	0.0657734	0.0216385	2.56105e-06	0.00954197	0.0119718	0.0197203	0.000592718	0.00204195	0.00410471	0.0505339	0.000596804	0.0103664	0.000402387	0.0207092	0.0126143	0.00261145	0.0121091	0.0121074	0.000834759	0.00156903	9.03678e-05	0.000568198	0.0010334	0.0220121	0.0163856	0.00229651	0.00478089	0.0321257	0.00211828	0.0105648	8.17186e-06	0.00581842	0.000154745	0.0062653	0.00880497	0.00293975	0.0147247	0.0167248	0.00103862	0.00656676
ENSMUSG00000029465	0.0111009	0.0333365	0.0137051	0.00412777	0.00123546	0.0335388	0.0245498	0.233763	0.00102652	0.00238177	0.000616357	0.0613143	0.000146268	0.00503846	0.000188461	2.02015e-05	0.0007555	0.0137988	0.00121671	0.0688397	0.00112063	0.000327884	0.000350454	2.04215e-05	0.000209533	0.0570348	0.0203256	0.000762019	0.00367854	0.0160422	0.0252158	0.022255	0.0108944	0.000118886	0.0102866	0.00561121	0.00625004	0.0199126	0.000115529	0.00254925	0.0056172	0.0224415	0.00284762	0.00789769	0.00422318	0.0105829	0.0047155	0.0108439
ENSMUSG00000029466	0.0110651	0.000499591	4.31687e-06	0.00160944	0.0514308	0.00661188	0.00107594	0.00127192	0.0125822	0.0400002	0.000730107	0.00774956	8.431e-06	0.000463375	0.00442458	0.000107071	0.000279349	0.036016	0.0132349	0.0048754	3.80312e-06	0.00010133	0.00131949	0.000175317	0.0195959	0.00680605	8.15358e-05	0.00302124	0.000413885	0.000859466	0.000118504	0.00267817	0.00288693	0.0171412	0.00172535	0.00351811	0.00476113	0.0037912	0.000424712	0.0035606	0.00241611	0.00276452	0.00312627	0.000940978	0.00251618	0.00138779	0.000385127	0.000156075
ENSMUSG00000029467	0.0504516	0.0167389	1.58478e-06	7.31787e-05	0.00969724	0.0258805	0.034053	0.015445	0.000939218	0.000172516	0.000776929	0.166148	0.00230555	0.00100583	0.0038723	0.0321462	0.00448999	0.0131201	0.0811307	0.0183984	0.00111949	0.000547611	8.06326e-05	0.00791321	0.00219945	7.30194e-05	0.0649073	0.013689	0.00240254	0.00462393	3.43206e-05	0.00793503	0.00390493	0.00427002	0.00155967	0.00105922	0.0391303	0.000768168	0.00476646	0.00894442	0.0690447	0.0431902	0.0215234	0.00368026	0.00545045	0.0010524	0.0438552	0.011341
ENSMUSG00000029468	0.000361171	0.0578266	0.000165384	0.008379	0.00250925	0.00726095	0.0441884	1.21783e-05	0.0111262	0.00521427	0.00446275	0.0590522	0.0191038	0.000275375	0.00778966	0.0508634	5.69826e-06	4.34779e-05	5.41453e-05	0.0175855	0.0281852	0.0182312	0.0133292	0.0116991	0.00597076	0.00264529	0.0013483	0.0545193	0.0336111	0.00227474	0.000867824	0.0230931	0.00280945	0.00674841	0.000934449	0.0023723	0.000986031	0.000676114	0.000477028	0.0413188	0.00745054	0.0842673	0.00396667	0.0105096	0.0241424	0.0141986	0.0502682	0.0038806
ENSMUSG00000029469	0.0881238	0.00876008	0.0423659	0.0168741	0.00462969	0.000247783	0.0559315	0.00156967	0.0114256	0.00130772	4.75268e-08	0.00930547	0.0429473	0.0114739	0.0184015	0.00413245	0.0177348	0.00459008	0.0142848	0.001003	0.0431593	0.00064984	0.00385058	0.0323929	0.00331122	0.0171422	0.00101023	0.00507823	0.0294297	0.0161172	0.00727138	0.000136288	0.0519155	0.0129737	0.0110635	0.000152978	0.000477042	0.0507133	0.000108792	0.0205695	0.00357453	0.0127045	0.00145334	0.0044093	0.00694368	0.0053504	0.00165067	0.000793718
ENSMUSG00000029470	0.00248274	0.0963435	0.0117236	0.00681131	0.000444416	0.0638682	0.0196216	0.0520358	0.0536163	0.00301923	0.00187774	0.0406123	0.0675444	0.0173576	0.0759762	0.00365818	0.00218066	2.17138e-05	0.0658301	0.000640522	0.0887143	0.000418792	0.00748748	0.015389	0.0203036	0.0227625	0.000690801	0.0502642	0.0377031	0.0132195	0.00236344	0.00103151	0.00391977	0.0156841	0.0271715	0.0927148	0.0704515	0.0194562	0.00339361	0.010942	7.54768e-05	0.0116229	0.0101141	0.0791147	0.00706023	0.00153985	0.0116324	0.0415861
ENSMUSG00000029471	0.0283776	0.000589407	0.00617734	0.000690029	0.0020826	0.00276837	0.00330517	5.9748e-05	0.00257922	0.00440163	0.016746	0.000834346	0.000112252	0.00283077	0.00153259	0.000687681	0.00446124	0.0116136	0.00059581	0.0159668	0.00352897	0.000958076	0.00334245	1.33009e-05	0.00287499	0.00437589	0.00403144	5.0417e-05	0.00952935	0.00179489	0.000233051	0.0103341	0.0237457	0.00388084	0.000585678	0.000461453	0.00828631	0.0250567	0.00359643	0.000192826	0.000285192	0.00946718	0.000683313	0.00292626	0.0170252	0.000104574	0.00160449	0.00652863
ENSMUSG00000029472	0.0234423	0.011895	0.026762	0.001779	0.0217	0.00833098	0.0134376	0.025374	0.0149979	0.00169698	0.000180902	0.0109233	0.0271334	0.149822	0.00279174	0.0136562	0.0295561	0.0250577	0.0217309	0.00100317	0.0124476	0.000938498	0.00262713	0.000872727	0.0191365	0.00588608	1.67148e-06	0.00316717	0.0159717	0.00184521	0.0069345	0.00337433	0.00839984	0.0225701	0.000271718	0.00294681	0.0917514	0.0103708	0.0106008	0.00367806	0.00412776	0.0108581	0.0112053	0.00720484	0.000256643	0.0471767	0.011246	0.00630822
ENSMUSG00000029474	0.000130362	0.0250958	0.0326297	0.110296	0.151363	0.0693604	0.270185	0.0455804	0.000273857	0.0997746	2.46763e-06	0.0853679	0.0870021	0.0211545	0.102519	0.00479807	0.061527	0.223113	0.0962896	0.432223	0.24587	0.0403321	0.0301471	0.0155773	0.036166	0.174719	0.0504199	0.180778	0.0125819	0.00936652	0.11796	0.0012525	0.0244896	0.0416339	0.0127257	0.00684904	0.19761	0.0142583	0.154179	0.0582304	0.0808505	0.0461019	0.0339495	0.073564	0.0165006	0.0943486	0.12554	0.0192888
ENSMUSG00000029475	0.000305321	0.000568742	0.000434746	0.0101484	0.0753	0.0448732	0.0162761	0.0118732	0.166723	0.0461587	0.0685282	0.0420247	0.00461407	3.04854e-08	0.019332	0.188797	0.000104133	0.0801657	0.0391516	0.000829565	0.00487332	0.0979447	0.0232485	0.000910653	0.0985114	0.000996003	0.00163509	0.00761322	0.0378853	0.0318277	0.0714961	0.0206145	0.0238387	0.0220672	0.00426863	0.0104518	0.038681	0.0176367	0.00888014	0.0154114	0.00900919	0.01382	0.00192176	0.00053075	0.00228516	2.68235e-05	0.0316768	0.0233208
ENSMUSG00000029477	0.00239973	0.00953494	0.00189109	0.391179	0.0240781	0.000213541	0.020488	0.000122538	0.0247871	0.0115211	0.0201942	0.0733412	0.0227805	0.00521389	0.0210834	0.00258196	0.00184065	0.00649345	0.000938905	0.0165976	0.0122589	0.00265992	0.0122032	0.010818	0.000145918	0.358778	0.00597398	0.0123509	0.00985698	0.00274066	0.00378793	0.000250027	0.0137829	0.0214973	0.014178	0.108413	0.386049	0.0145307	0.0153835	0.0177161	0.013748	0.000265718	0.0148448	0.0251779	0.0124394	0.0264659	0.0260673	0.070022
ENSMUSG00000029478	0.0199054	0.00122372	0.00613097	0.042087	0.00173224	0.158082	0.223818	0.225704	0.0253926	0.000356257	0.0318814	0.00257003	0.0445475	0.0180193	0.0838008	0.00915486	0.00495331	0.0122533	0.0420763	0.0255484	1.69705e-05	0.0119985	0.0248793	0.00435615	0.0017593	0.33397	0.0695654	0.0719795	6.06668e-05	0.00336207	0.00846545	0.0601875	0.0291663	0.00131268	0.0040038	0.0709345	0.0197685	0.0173992	0.0148207	0.0767283	0.00797761	0.0974579	0.00152932	0.0158261	0.00172793	0.0945343	6.75923e-05	7.09163e-05
ENSMUSG00000029480	0.00146769	0.106271	0.00638967	0.00569336	4.00105e-05	0.0748338	0.0164368	0.00229756	0.0347451	0.0210406	0.00893594	0.0016808	1.05853e-05	0.0138897	0.0240706	0.0458286	0.0199187	0.00029899	0.0172087	0.0141964	0.0236889	6.93989e-05	0.0253012	0.00556923	0.0199335	0.00562731	0.0178135	0.00152233	0.039756	0.00339257	0.0151279	0.00498854	0.0121658	0.00599844	9.94063e-06	0.0887223	0.0192989	0.000494397	0.00261823	0.000572714	3.3385e-05	0.00465273	4.00976e-05	0.00795264	0.0455726	0.0204592	3.12985e-05	0.00576943
ENSMUSG00000029482	6.22249e-07	0.000182245	1.5272e-07	0.000859385	0.0194749	0.00062316	0.00259463	2.02762e-05	0.000930933	0.00444704	0.00736217	0.000453819	9.05122e-05	0.00122796	0.0042671	0.00163488	0.00203594	0.00657331	0.00418818	0.000260405	0.000383641	0.00368916	0.00473328	0.00101121	0.000159068	0.00170363	0.00489815	0.00768756	0.000607592	0.000918017	0.00148039	0.0319403	0.00249642	0.000184935	0.000918513	0.00328619	0.0101511	0.000456661	0.00196342	0.000638463	0.00123208	0.00953173	0.000189083	5.55342e-05	0.000135624	0.00222733	0.000613803	0.00277698
ENSMUSG00000029484	0.0284471	0.0124368	0.170666	0.00342875	0.00442419	5.17957e-06	0.0255489	0.0136672	0.00094368	0.0116967	0.00834743	0.000384019	0.00365105	0.0831984	0.0449038	0.0259974	0.00106701	0.00629636	0.00959207	0.00196207	3.69837e-05	0.000583749	0.0032914	0.00310941	0.000151837	4.91927e-05	0.000175061	0.195708	0.000333742	0.0573768	2.2548e-05	0.0708825	0.709718	0.00543109	0.0449592	0.029019	0.00172204	0.0228567	0.0402731	0.0392237	0.0774501	0.0253657	0.0124554	0.00738118	0.00206335	0.000234747	0.084565	0.0258739
ENSMUSG00000029486	0.0125471	0.00146886	0.00840372	0.0949737	0.0210317	0.0376347	4.63038e-05	0.0283774	0.00209462	0.0262194	0.000194295	0.00115876	0.0642662	0.0170693	0.01179	0.0162461	0.0870732	8.62842e-05	0.000111647	0.0175157	0.085053	1.4003e-05	0.00183487	5.9912e-05	0.0123605	0.0407461	0.00271852	0.0176592	0.067395	7.45416e-08	0.00737797	0.00126533	0.0935713	0.00875475	0.00815324	0.00535213	0.0136256	0.0277738	0.000149411	0.00193916	0.00429834	0.00930993	0.011378	0.0101055	0.00129684	0.0591972	0.0288363	0.0296628
ENSMUSG00000029499	0.00245337	0.00550245	0.027878	0.0053853	0.0792011	0.00104524	0.0670842	0.0024951	0.00941433	0.00123804	0.0490618	0.00100512	0.00100862	0.0220194	0.045679	0.000161118	0.0154111	0.0104627	0.0245127	0.0117198	0.0196254	0.00216338	0.00014239	0.123172	0.0116898	0.00270807	0.0710961	0.00231375	0.0863908	0.000346726	0.0287299	0.00164508	0.0219503	0.0100218	0.00315353	0.0128609	0.0125603	0.0554653	0.0942815	0.0424499	0.03413	0.00608096	0.0219571	0.000596397	0.0604622	0.0312329	0.0112703	0.074987
ENSMUSG00000029500	0.0531501	3.14834e-06	0.000498822	0.0392894	0.0857107	0.0829697	0.0489372	0.146735	0.0305043	0.0345829	0.0129836	0.00196363	0.0957462	0.00103357	0.0254101	0.0118969	0.0412928	0.0190447	0.00373233	0.000794718	0.000181554	0.000125372	0.0430527	0.0147572	0.00711308	0.00151443	0.000148428	0.00114412	0.0270386	0.0185623	0.00103226	0.00483717	0.0260245	0.0124317	0.018353	0.0153462	0.00162195	0.00160825	0.00914338	0.00747207	0.031728	0.00141057	0.024234	0.0249203	0.00920896	0.0152216	0.108052	0.00105833
ENSMUSG00000029501	0.00106076	0.000196188	0.00342547	0.00662236	0.00443073	0.183177	0.0535362	0.000333502	0.0253237	0.00467961	0.00196433	0.0270653	0.000369326	0.0217778	0.0225934	0.00486628	0.0211525	0.0438494	0.0197021	0.0168102	0.0082196	0.014601	0.000100987	0.00186388	0.0115979	0.00727131	0.0124845	2.27181e-06	0.00810342	0.00025774	0.000884021	0.000185119	0.00367695	0.000547964	0.0305961	0.0102773	0.015684	0.0272928	0.0126653	0.0214945	0.00745486	0.00046868	0.000276733	0.000388418	0.000869968	0.027785	0.0201381	0.0656845
ENSMUSG00000029502	0.0216978	0.000646557	0.0135035	0.0343353	0.0274221	0.0722815	0.0542971	0.0153315	0.00644593	2.63345e-06	0.0189023	0.0279446	0.000726625	0.0388521	0.0737286	0.00919418	0.0646098	0.0271657	0.00319599	0.0231513	0.0122886	0.0143269	0.00324645	0.0492016	0.0199832	0.0594281	1.1666e-10	0.0068082	0.0276681	0.0120338	0.0083172	0.0755751	3.45926e-05	0.0140567	0.0132183	0.011518	0.00176371	0.0169907	0.00892384	0.00442317	0.0230849	0.00174614	0.0828381	0.0281414	0.0359844	0.0378916	0.108097	0.0148944
ENSMUSG00000029504	0.00534126	0.0218865	0.00331607	0.0910772	0.000348646	0.000929114	0.0183625	0.0323731	0.0160839	0.0225406	0.00544731	0.000200876	0.00194107	0.00187159	0.0147097	0.0319793	0.0245675	0.00943116	0.0021276	0.0105284	0.000377298	0.00322832	0.000367007	0.00660594	0.0547243	0.00200244	0.00508237	0.00631029	0.0047625	2.29479e-07	0.00263299	0.00784028	0.0307238	0.0451044	0.0210212	0.0325658	0.00174353	0.000534745	0.0120847	0.0404749	0.00117353	0.0187787	0.0265561	0.0441491	0.00380696	0.00380355	8.71252e-05	0.00397998
ENSMUSG00000029505	0.0269339	1.47929e-05	0.0286078	0.100698	0.00124126	0.00461062	0.00214832	0.192416	0.118837	0.0114141	7.32008e-06	0.0398543	0.00212426	0.00262579	0.00114955	0.00429131	0.000101646	0.00617878	0.00938075	0.0176977	0.0631239	0.0120076	0.00077256	4.96235e-05	0.0321008	0.00170143	0.0050096	0.00494666	0.00796479	0.0401705	0.000323401	0.0158561	0.0126561	0.00169617	0.0108808	0.000327135	0.015953	0.0120145	0.0013147	0.000262758	0.0146528	0.0081506	0.130148	0.000267092	0.00855352	0.000343486	0.0119534	0.0500797
ENSMUSG00000029507	0.0313009	0.000412891	0.00625323	0.0281506	0.00457623	0.00258387	0.0317707	0.00592244	0.00397297	0.0174029	0.0106933	0.0733192	0.0528416	0.0125232	0.0761088	0.000159697	0.00814693	0.000473674	0.00518005	0.0443134	0.00922452	0.000568461	0.00479983	0.00356436	0.0451253	0.0106435	0.000700806	0.00646857	0.0269966	0.00828878	0.0198975	0.00305992	0.0150652	0.0138629	0.0177306	0.00166958	0.00297836	0.0105293	0.000486031	0.00461919	0.0160465	0.0519873	0.0164109	0.0307261	0.00280884	0.0708926	0.000155697	0.00319245
ENSMUSG00000029512	0.0359006	0.0066712	0.0141176	0.0420676	0.0220035	0.00313811	0.0708943	0.104559	0.0808163	0.0202669	0.0149508	0.0473487	0.0241572	0.00119428	0.0473811	0.0212882	0.0234939	0.102564	0.0146501	0.0102941	0.0308102	0.00522589	0.00324712	0.0375536	8.37907e-05	0.00107864	0.0102397	0.102533	0.390111	0.0909794	0.0100532	0.00163695	0.00566585	0.00896944	0.0160698	0.0113128	0.0148951	0.0332199	1.62876e-06	0.0134001	0.0269778	0.0111554	0.0407068	0.0110388	0.00245571	0.0224597	0.02903	0.011772
ENSMUSG00000029513	0.0198143	0.00353196	0.0116375	0.000248944	0.00429763	0.000862971	0.00097848	6.88227e-05	0.0187829	0.00171136	3.12804e-05	0.00562899	0.00105601	0.00841837	5.55438e-06	0.000322161	0.000149885	0.000488788	0.000149901	0.00724178	1.1335e-05	0.00704821	0.00290357	0.00442806	0.0127254	0.0107721	2.8026e-06	0.00861516	7.83572e-05	0.000531021	3.68893e-09	0.00891151	0.018835	0.00446478	0.00166936	0.00244109	0.00134275	0.0140074	0.0043416	0.00248851	0.000269197	0.0140098	0.000428517	3.57708e-05	0.00909487	8.73382e-05	0.00361315	0.0139806
ENSMUSG00000029516	0.00901124	0.0120465	0.00768422	0.0131054	0.0156544	0.0076578	0.0792143	0.000134085	0.0130006	0.000751882	4.39724e-05	1.56606e-05	0.0499853	0.0148599	0.00365287	0.00492839	0.00049331	0.00376099	0.00899837	0.00107736	0.00155579	0.0122188	0.0152739	0.0116491	0.0808953	8.48475e-05	0.00133121	0.00458226	0.0132567	0.0116586	0.00460207	0.0049582	0.0148199	0.000526454	0.0925247	0.0131706	0.00112142	0.000671535	0.00150995	0.0199912	0.000929981	0.00362573	0.00513864	0.00177794	0.00140306	0.00802782	0.0014089	0.000481994
ENSMUSG00000029518	0.0250561	0.000142437	0.0331897	0.0238296	0.00825096	0.0153144	0.00115446	0.0101532	0.000412042	0.00203413	0.000457799	0.0067594	0.00227268	9.69608e-07	0.00808707	0.0112118	0.00506747	0.000259547	0.00558265	0.00167545	0.00316782	0.00214508	0.00203821	3.89919e-05	0.000391311	0.00860025	0.00104057	0.000554874	0.00393303	0.0111751	0.0388367	0.0017339	0.000984477	0.00257419	6.34211e-05	0.00210196	0.00373255	6.4677e-05	0.00040774	0.00115149	0.0134294	0.0064524	0.0418458	4.56955e-06	0.000343198	0.00429542	0.00724133	0.0056865
ENSMUSG00000029521	0.0263762	0.0643518	0.0563177	0.0550388	0.00532434	0.0542295	0.0031177	0.0045932	0.013983	0.0966468	0.00278022	0.067219	0.558163	0.0334978	0.0483382	0.000534578	0.0500135	0.017598	0.000441485	0.0176258	0.000934224	0.0123565	0.142168	0.000185249	0.00918912	0.0678184	3.92779e-05	5.43782e-07	0.00377569	0.00312418	8.4416e-06	0.000265891	0.00402524	0.000307305	0.0612049	0.00923035	0.000188122	0.0569465	0.0108889	0.0109224	0.0238537	0.0127946	0.0682507	0.00669626	0.000123301	0.00141773	0.00387775	0.00584147
ENSMUSG00000029524	0.00141862	2.26887e-08	0.00408883	0.029814	0.00653659	0.114119	0.00478413	0.0129216	0.0233469	0.00424875	0.00339825	0.0182016	0.0303502	0.0133635	0.0237237	0.00370114	0.00289823	0.0120154	0.0151952	0.0169337	0.00204091	0.00041748	0.00738864	0.0178479	1.89524e-06	0.00273024	0.0111263	0.000404309	0.0346673	0.00604065	0.00171539	0.00359029	3.65542e-05	0.0111573	0.0147694	0.0226937	0.00278065	0.00748237	0.000783521	0.00416879	2.872e-07	0.00103734	0.000107514	9.7642e-06	0.00141525	0.0151713	0.0176196	0.0204805
ENSMUSG00000029528	0.000191995	0.0443757	0.0337005	0.00866532	0.00249321	0.0196443	0.0167882	0.0153581	0.016953	7.8444e-06	0.00582829	0.00325289	0.0182545	0.0036245	0.000127807	0.015161	0.000579434	0.021579	0.00756507	0.00162222	0.0800273	0.000455215	0.0403584	6.0608e-06	0.0142442	0.0164239	0.00091875	0.00115376	0.000687241	0.00823038	0.00570226	0.00490484	0.00194762	0.0302628	1.79961e-08	0.00166017	0.0080198	0.000725837	0.00881701	0.000705554	0.0168839	0.0162792	0.0141347	0.0162705	0.00438365	0.0903568	0.0277391	0.000144683
ENSMUSG00000029534	2.38907e-07	0.0623524	0.000905997	0.0113853	0.000105025	0.0429362	0.0152824	0.00385738	0.127419	0.000227622	0.00179861	0.0282105	0.0390465	0.0508234	0.00199877	2.84989e-05	0.0131966	0.0125562	0.0177097	0.0220068	0.00759776	0.00184696	0.000735481	0.0256138	7.69018e-05	0.00289093	8.75129e-09	0.00499543	0.0199495	0.0186748	0.0213862	2.71533e-05	0.000162861	0.0783725	0.00342867	9.22618e-05	0.00931335	0.042341	0.000279582	0.00198877	0.0023747	0.001046	0.0248111	0.00109144	0.0131483	0.00972892	0.0745833	5.69489e-05
ENSMUSG00000029535	0.0688632	0.00904391	0.0181584	0.000729765	0.085485	1.95213e-05	0.266108	0.147964	0.245969	0.0641895	0.00135707	0.00984884	0.0467801	0.0101287	2.90277e-05	0.00470615	0.0853728	0.00312889	0.0454181	0.0333979	0.0181712	0.00420641	0.00645682	0.0045251	0.346148	0.0815932	0.00026895	0.195858	0.00185448	0.0210601	0.016323	0.000537911	0.000541299	0.000172786	0.102791	0.00153088	0.031423	0.0179292	0.00274489	0.00013923	0.0103189	0.00288669	0.0144887	0.000377594	0.189272	0.0522878	0.00188029	0.106321
ENSMUSG00000029536	0.00211745	0.000139835	0.0646414	0.0201704	1.94334e-05	0.0253977	0.0416088	0.000508389	0.0530681	0.00092552	0.000238185	0.00175397	6.90789e-05	0.0090163	0.00378869	0.0015837	0.000240822	0.00401598	0.00951367	0.0148269	0.0284991	0.000265083	0.0123599	0.000198081	0.00217539	0.00908367	0.00522496	0.000401562	0.00254	0.00379979	0.00314935	0.00176387	9.99488e-05	0.000963837	0.000320377	0.00199996	0.000195263	0.0312215	0.0117546	0.00793167	0.000531035	0.0230609	0.000661847	0.00154437	0.0457782	0.00381606	0.0075103	0.00134808
ENSMUSG00000029538	0.0317956	0.0139416	0.00466369	0.0555104	0.00711837	0.138319	0.00804945	0.133994	0.00713205	0.0119757	0.0763474	0.000357939	0.00122534	0.00291544	0.000501329	0.0150748	0.00214664	0.00362544	0.0038835	0.0054224	0.000195514	0.00570003	0.00151305	0.00296675	0.00986137	0.0193984	0.0177726	0.00184387	0.000408947	0.00570433	0.00513293	0.0579897	0.00369819	0.0210504	0.0287017	0.0536132	0.00464433	0.048646	2.04205e-05	0.0199561	0.000270529	0.00204156	0.000365432	0.0560867	0.000906421	0.0207717	0.037403	0.00772499
ENSMUSG00000029545	0.0136591	0.00695183	0.0109729	0.0220277	0.000632814	0.00965279	0.00457161	4.28098e-06	0.00582705	0.000110459	0.0385108	5.25315e-05	0.0244747	0.0114868	0.013533	0.0405672	0.00331849	0.0253192	0.00833357	0.00678819	0.0773217	4.35475e-05	0.00755168	0.00598754	0.00088957	0.00987356	0.0261134	0.0242056	0.00243484	0.00237249	1.21218e-06	9.26904e-11	0.00503693	0.0150546	0.000910898	0.000284046	0.000624442	0.00272909	0.00532349	0.00236038	0.00301848	0.00114588	5.00296e-06	0.0138118	0.000408149	0.00056032	0.00605446	0.00880552
ENSMUSG00000029547	7.72793e-05	0.00198822	0.0012998	0.00494315	0.0023232	0.0213674	0.00317273	0.00548987	0.196754	0.0367473	0.000221672	0.0434318	0.0527519	0.0141243	0.102822	0.0141179	0.00651831	7.35641e-05	0.0257829	0.0260091	0.01022	0.00640019	3.80559e-07	0.00441425	0.00674642	0.0257155	0.112733	3.54182e-06	0.000209257	0.00171169	0.0195322	0.0271734	0.0134584	6.88339e-05	5.5519e-06	0.00673241	0.00233176	0.014634	1.14945e-05	0.00573161	0.000138329	0.0122842	0.00751599	0.0213509	0.0152983	0.0173236	0.0321248	0.00786318
ENSMUSG00000029550	0.00443747	0.0351201	0.00995106	0.00603794	7.49861e-05	0.0302812	0.000167218	0.00209863	3.68119e-05	0.00773065	0.000920851	0.00178965	0.0010483	0.00644007	1.59191e-05	0.0608528	0.00508196	0.0352951	9.86507e-05	0.00568069	0.00511022	0.00368229	0.0064675	0.0651193	0.000470331	0.00762874	0.000316816	0.014971	0.000110933	0.0207569	0.00603324	0.0292508	0.00788133	0.00254911	0.000360477	0.00680868	0.0441307	0.00456999	0.00142704	0.020618	0.00715318	0.00990472	0.00300467	0.00289251	0.000284124	0.0157928	0.00735152	6.87562e-05
ENSMUSG00000029551	0.0646036	0.00850776	0.0419695	0.0801325	0.000439622	0.00132757	0.00378884	0.013333	0.00616831	0.00141266	0.0212991	5.88745e-06	0.00641751	4.0334e-05	0.021013	0.000880683	0.0110115	0.00102346	0.0333575	0.00926851	0.0343126	0.00553475	0.000414613	6.30266e-05	0.0223044	0.0266873	0.00263305	0.0209641	0.00917513	1.11635e-05	0.00103796	0.00220546	0.00966382	3.40312e-06	0.0146964	0.000860196	0.00246546	0.0183397	0.00771299	1.30089e-05	0.00671379	0.0213727	0.00751626	0.00103527	0.00509306	0.0057617	0.0187462	0.00858925
ENSMUSG00000029554	0.0140733	0.0102712	0.0756403	0.0167372	0.00287144	0.257643	0.00640968	0.0158961	0.0217464	5.23891e-05	0.021974	0.0290854	0.0112162	0.00805959	0.0820658	0.0797659	0.0654853	0.00307844	0.00482771	0.00960344	0.000775443	0.0025079	0.0244019	0.00533627	0.000279691	1.14739e-05	0.00301295	0.0110907	0.00467606	0.000403421	0.0220768	0.000725118	0.129722	0.0693152	0.0214829	0.0234259	5.69847e-06	0.0226146	0.000185241	0.0211063	0.0891581	0.00723078	0.00664432	0.0248209	0.00539938	0.0111957	0.00141293	0.0101176
ENSMUSG00000029557	0.0261085	0.00452434	0.000566655	0.0692707	0.032711	0.000956084	0.0549881	0.0226818	0.0381073	0.00354109	0.0447833	0.00341164	0.00143516	0.11109	0.00242931	0.0309268	0.110311	0.00712957	0.0056943	0.0237392	0.0298945	0.000293729	0.0160388	0.0224919	0.0029466	0.00473112	4.51874e-05	0.0260521	0.0130904	0.000357406	0.0458418	0.137093	0.0389113	0.00278207	0.0122625	0.00450404	0.0220287	4.57066e-05	0.00698998	0.0215703	0.105875	0.0862966	0.00018069	0.0208473	0.00287071	0.0965419	0.00492015	0.0521595
ENSMUSG00000029559	0.0483269	0.0582933	0.000483873	0.00757492	0.0154667	0.0100519	0.0164009	0.028673	0.00912724	0.00738707	0.0200241	0.00797575	0.00837296	0.00325329	0.000468921	0.00607371	0.0100725	0.00860736	0.011168	0.0143908	0.000326755	0.00187179	0.00055461	0.00396845	0.00648238	0.000715965	6.07014e-05	0.00226785	0.0164957	0.0143165	0.00544783	0.00989501	0.00110869	0.0240163	0.010701	0.000227474	0.00123578	0.0326532	0.00185388	0.00282042	0.00211023	0.000342507	0.0139344	0.00757092	0.0101248	0.0072968	0.042429	0.0115498
ENSMUSG00000029560	1.96884e-05	0.0363688	0.075497	0.0184191	0.00778611	0.00380477	0.0689688	0.000843451	0.00649533	0.000355492	0.000369484	0.00594678	0.00017952	0.00395753	0.0583874	0.0112989	0.019799	0.0131213	0.000650812	0.00025943	0.0182331	5.23905e-05	2.49732e-06	0.0451183	0.178662	0.0117382	0.0153897	0.00153761	0.031419	0.00224931	0.000288345	0.00114697	0.0221595	0.00858581	0.0375329	0.00385495	1.23982e-06	0.00207788	0.00390929	0.000524389	0.00220868	0.0571052	0.0168645	0.012896	0.00179688	0.0195145	3.42707e-07	0.0140203
ENSMUSG00000029561	0.0227802	5.59137e-05	0.0895088	0.0598785	0.171964	0.024326	0.0398232	0.000204555	0.00204093	0.0130432	0.0258944	0.00977568	0.102883	0.00124962	0.00458186	0.00072095	0.0139438	0.0788388	0.142801	0.006979	0.000893604	0.000439595	0.035788	0.0573504	0.0354762	0.13162	0.00237945	0.510657	0.0851237	0.00025021	0.0155815	0.00147818	0.000886591	0.0115892	0.000583037	0.00350128	0.0653603	0.00267007	0.0139422	0.00723565	0.00706158	0.132647	0.034622	0.00334095	0.0350515	0.0392477	0.060026	0.0734187
ENSMUSG00000029563	0.0235335	0.002794	0.0102887	0.00193752	0.000368722	0.0141311	0.0045072	0.0135427	0.00180617	0.00105474	9.14456e-05	0.000113328	0.00650484	0.00848331	0.00814765	0.000641785	0.00448595	0.00982622	0.000262192	0.00119118	0.00589494	0.0023813	8.24935e-07	0.00723045	0.00158328	0.00163961	0.00674843	3.42997e-05	0.00098126	0.000447534	0.000336292	0.00051223	0.00677573	0.00093199	0.00218721	0.00212938	5.0363e-05	3.85469e-06	0.017933	5.07154e-06	5.35777e-05	7.63454e-06	0.000139545	0.000145809	0.0032725	0.00422424	5.43405e-05	0.00104477
ENSMUSG00000029569	0.0351711	0.00851301	0.0206002	0.0363039	0.0096892	0.0145128	0.000743248	0.00951162	0.00234565	0.00189151	0.0122171	7.40804e-05	0.0205225	0.00217947	0.000279105	0.0335863	0.000142557	0.000786068	0.0212042	0.00109863	0.00251696	0.000141614	0.00168607	0.000695151	8.13275e-05	0.0087367	0.010556	0.000475186	0.0132341	4.38907e-05	0.00975803	4.13712e-06	0.0383552	0.00761508	0.0113049	0.00212633	0.00892312	0.00306062	0.0118077	0.0106246	5.02072e-07	0.0153487	0.00253787	0.0022338	0.00142458	0.0193318	0.00950467	0.00579101
ENSMUSG00000029571	0.00580438	1.07116e-06	0.00344024	0.00104998	0.00709249	0.00329573	1.19638e-05	0.0317222	0.0138543	0.000834883	0.00297036	0.0166752	0.0427182	0.00896367	0.0121456	0.00114803	0.00491301	0.000729087	0.00179915	0.00388761	3.46376e-05	0.000399132	0.000327615	0.00203862	0.00177243	0.000313934	6.35033e-05	1.40808e-05	0.000526043	1.9642e-05	0.00255551	0.00767391	0.012997	0.00495487	0.000628433	2.32119e-05	0.019257	3.35116e-05	0.000687561	0.00250256	0.00575521	0.000426416	0.000532959	0.000546523	0.000516868	0.00362668	9.64052e-05	0.00243457
ENSMUSG00000029575	0.00100976	0.0129186	0.00149009	0.00633822	0.02906	0.0386352	0.0761744	0.00854763	0.0761911	0.00156332	0.00533493	0.00908212	5.30888e-05	0.0120779	0.0196859	0.00416408	0.00305489	0.00960777	7.03287e-05	0.0217049	5.15498e-06	0.0030557	0.000515329	0.00229425	0.0481319	0.0053739	0.00122844	3.26402e-05	0.00200361	0.00121086	0.00162341	0.000848094	0.00909934	0.00216139	0.00133313	0.00958227	0.0244003	9.61885e-07	0.00558142	0.00536317	0.0126958	0.0139986	0.0238705	0.000287363	0.00488767	0.0122881	0.000839348	0.0064003
ENSMUSG00000029577	0.0017726	0.000721882	0.0379039	0.000507909	0.0219488	0.0508647	0.0167202	0.000194157	0.00953119	0.000833552	0.0199196	0.0023194	0.000127819	0.0529189	0.00710792	0.000282473	0.00331044	0.018529	0.0034295	0.0146189	0.00300456	0.000626376	0.000517365	0.0292879	0.0393122	0.000246436	0.134071	3.08396e-07	0.0137373	0.000146414	0.00974551	1.59589e-05	0.0108622	0.00362147	5.29895e-06	0.0301882	0.0539628	0.000167772	0.00396213	0.000288914	0.00172521	7.11274e-06	0.001059	0.00328054	0.00328415	0.00283455	0.0656677	0.00535964
ENSMUSG00000029578	0.00377514	2.20573e-06	0.00235158	0.00721585	4.00153e-05	7.02636e-05	0.0122851	0.00690716	0.00288178	0.00261801	1.72065e-05	0.000527418	0.000201236	0.00559319	0.00317592	0.000421125	0.0121427	0.0156038	0.0128998	0.0151562	0.00593195	0.00354883	0.00793713	0.000644391	0.0103907	0.00364483	0.000691951	0.00956523	0.00588965	0.00995231	0.0014896	0.00787705	0.0101726	0.00737166	0.0011806	1.99239e-05	1.34466e-05	0.0146453	0.00507653	0.0127325	0.00204494	0.00725076	0.017014	0.000381106	0.000825561	0.00198455	0.0180395	0.000800028
ENSMUSG00000029580	0.0017751	0.0237719	0.00324645	0.0055657	0.0188935	0.004486	0.00440688	0.0201447	0.000550984	0.00370416	0.00020831	0.0222329	0.0387869	0.00556669	0.000883668	0.000667931	0.00175257	0.0106476	6.2225e-05	0.00744194	0.0129845	0.00140374	0.000685191	0.00177501	0.000612521	0.0367182	0.00241527	0.00129426	0.0109293	0.00709773	0.0262586	1.25349e-05	0.0128659	3.7596e-05	0.0183767	2.4317e-09	0.000688735	0.000578416	0.00114514	0.00806001	0.00891663	0.000780759	6.79474e-05	6.93795e-06	0.00233446	0.00444402	0.000379428	0.00464076
ENSMUSG00000029581	0.000638541	0.125892	0.00340509	0.000944809	0.0466153	0.00177064	0.00278954	0.0159021	0.082437	0.00889076	0.0197422	1.51593e-05	0.257429	0.000637106	0.0798438	0.00322943	0.0304847	0.0444668	3.55056e-05	0.0506284	0.00261865	0.00569693	0.0347078	0.000852697	0.0179137	0.417652	0.00814558	0.000785738	1.21998e-05	0.0116336	0.00422758	0.0299902	0.0193044	0.00261681	0.00456769	0.0107407	0.0662463	0.0422292	0.00935815	0.123192	0.0396572	0.0549245	0.0100897	0.00268304	0.031456	2.02824e-08	0.0345706	0.0939969
ENSMUSG00000029587	0.0340843	0.000292208	0.0051882	0.00496974	0.00120115	9.53272e-06	0.0239919	0.00422141	0.0147043	1.56042e-05	9.98653e-07	0.00415507	0.00755238	0.000145795	0.00329955	0.000333838	0.00554903	0.003663	0.0298098	0.0240609	0.00836963	0.000619401	0.000931054	0.0134637	0.0268156	0.00113141	0.000654978	0.000510272	0.000523019	0.011262	0.0024236	0.00422684	0.00710232	0.00409796	0.00624827	0.00240345	0.00188139	0.000800966	0.00502355	0.000453961	0.00633342	0.00359674	0.000106321	0.00124735	7.47484e-05	0.00174756	0.0311456	0.00143854
ENSMUSG00000029591	0.0898909	0.0190669	0.0101683	0.0307279	0.0252584	7.84162e-06	0.0242583	0.000626639	0.00266279	0.0108615	0.000135221	0.0666492	0.00478497	7.63721e-05	0.000250237	0.0282301	0.00407963	0.0136273	0.0327706	0.113419	0.0152879	0.00751963	0.00073735	0.00211641	0.0301584	3.48391e-10	0.00817275	0.00518161	0.0165549	0.096546	0.00913333	0.011319	0.00960538	0.0116682	0.0149933	2.08769e-06	7.55868e-05	0.00206679	0.0103298	2.33401e-06	0.0486811	0.0413425	0.0018824	0.00499681	0.0153454	0.00572945	1.87229e-05	0.000767265
ENSMUSG00000029592	0.00385451	3.64988e-05	0.00579566	0.00205088	0.000212612	0.00105148	0.000133036	0.0093885	0.00321584	0.000184326	0.00143619	0.00455737	0.00167309	0.000284161	0.00214649	0.000882855	0.000138285	0.000831557	0.0023022	0.0160991	0.000132669	5.27068e-07	5.3883e-05	0.000299892	0.00466354	0.000606631	2.97954e-08	0.000670911	0.000377076	0.000406552	4.45029e-05	0.000626873	0.00103812	0.00116561	0.00127302	6.47047e-06	0.000126247	0.00174509	0.000460956	0.000134896	0.00271132	9.88167e-07	0.000517965	0.000847303	0.000341536	0.0139535	0.00145321	0.00172607
ENSMUSG00000029594	0.0114196	0.00409039	0.000790248	0.00232182	0.00133763	0.000286912	0.000953626	0.000315907	9.47234e-05	3.51445e-06	7.4826e-05	0.00608685	0.000697537	2.73793e-05	0.000614416	0.00069805	0.00139121	0.000759248	0.00359671	0.00040493	0.000504278	0.00135559	0.000328022	0.00128982	0.000747637	0.000186763	0.00394006	0.00367081	0.000988265	0.00160051	0.00124526	2.82002e-05	0.0088032	0.000524961	0.00267255	0.000492808	0.0035804	0.00217614	0.00062614	0.000873676	1.08831e-06	0.00639003	0.0012924	2.72118e-05	0.000731069	0.000732169	0.0119777	0.000110418
ENSMUSG00000029596	0.0164176	0.00125038	0.00419357	0.00283115	0.0710738	0.0247619	0.0233489	0.00650286	0.000178115	0.00290108	0.000398328	0.000640926	0.04574	0.011966	0.00128563	0.000342466	0.00515523	0.0185102	0.00228607	0.0212746	0.0339353	0.00590907	4.53903e-05	0.00607531	0.00960987	0.0628567	0.0111567	0.0437133	0.0123517	0.000609625	0.00385784	0.0348232	0.00354145	0.00330137	0.122556	0.00480886	0.0465883	0.0406342	0.0465767	0.0058031	0.0425162	0.305945	0.0049248	0.00243781	0.174259	0.0513478	0.0525247	0.0182763
ENSMUSG00000029597	0.00832438	0.0282838	0.0288962	0.0008579	0.0246214	0.032307	0.00366397	0.00457892	0.0101173	0.0076431	0.000636823	1.89247e-05	0.0188815	0.00181351	0.00644536	9.80287e-05	0.0158095	0.000540382	0.00119435	0.000167443	0.024628	0.0225046	0.00706091	0.00172184	0.034248	0.0356118	0.0230264	0.00840032	0.0305884	0.0188891	0.000103724	0.0020051	0.0145258	0.0198643	0.00252586	0.000778823	0.010062	0.000370485	0.00637716	0.00387489	0.0187354	0.0315839	0.00137696	0.00354711	0.00864636	0.0745722	0.000795016	0.0174522
ENSMUSG00000029598	9.24354e-05	0.00157251	1.19988e-06	0.00114553	2.88951e-05	0.00356872	0.00105222	0.000885346	0.00201574	0.00165966	0.000144685	0.000384085	0.00201396	1.37143e-05	0.00755086	0.000171606	4.11793e-05	0.00436444	0.00619749	9.74139e-05	0.00203275	0.000629386	0.00222379	0.00461644	0.00082782	0.00219252	0.00627408	5.36233e-05	2.46584e-05	0.000322459	0.00248127	0.00893424	0.000324863	0.000437863	1.3419e-07	0.00114197	0.00111	0.000611247	0.000284618	0.00738177	0.000189343	4.60649e-05	0.00255125	0.00300155	0.00182226	0.00110061	0.00266911	0.00125908
ENSMUSG00000029599	0.00221539	0.000966298	0.0105545	0.00367468	0.0036496	0.00226847	0.0108081	0.00411745	0.0125949	0.00118482	1.1285e-06	0.00423518	0.00453467	0.00632866	0.05432	2.12669e-06	0.00252368	0.000435401	0.0181362	0.0071668	0.00133014	0.00269632	0.0017472	0.000749414	0.0110488	0.0125251	0.00825378	0.0187423	0.00167564	0.000307757	0.000393974	0.00272731	0.00136971	0.00210994	8.04548e-05	0.00180058	0.00995974	0.0265301	0.000251652	0.00849243	0.00416952	0.0159873	0.000659875	0.00768494	0.000175628	0.0272386	0.0547743	0.0133692
ENSMUSG00000029600	0.0189759	0.041687	0.00367534	0.0163424	0.00100582	7.41464e-05	0.00823083	0.00336454	0.000206494	0.00502211	0.00121463	0.00159937	0.00279076	0.00421556	0.00175012	0.0148873	0.00340832	0.00632609	0.00102418	0.0128213	0.0001453	0.000781858	0.000405044	0.00494354	0.00140487	0.000608754	0.000617536	0.0014762	0.000682271	0.000614445	0.00249027	0.0280671	5.95178e-06	0.00968	9.1851e-05	4.18036e-05	0.00142004	0.0101398	7.38893e-05	6.98417e-05	0.00542039	0.0271464	0.000377202	0.00609244	0.000473058	5.88721e-07	0.00429139	0.00232686
ENSMUSG00000029610	0.000532806	0.000658755	0.103465	0.000794413	0.0186688	0.00341543	0.0426508	0.147644	0.248946	0.0250218	0.215159	0.0141193	0.0939894	0.0407791	0.362974	0.20307	0.00678788	0.000869462	0.00912578	0.0824817	0.00641024	0.00903109	0.0467056	0.0149078	0.0398576	0.0312179	0.00806743	0.0936517	0.0175764	0.0335083	0.0795984	0.00299026	0.000142445	1.24536e-05	0.123869	4.08524e-05	0.00762282	0.00466085	0.000193544	0.00120969	0.0229518	0.0165602	0.0265347	0.000306036	0.00407202	0.00923785	0.000990153	0.00169185
ENSMUSG00000029613	0.0330464	0.00650809	0.0248772	0.0297921	0.00127477	0.034893	0.0199672	0.0245094	0.00063597	0.00810546	0.00361318	0.0307561	0.0448317	0.00558065	0.0021549	0.0253839	0.000198544	0.0102562	0.0559998	0.0109535	0.0254862	9.47087e-05	0.00190114	0.000384775	0.000160278	0.00994878	0.0309865	0.0154221	0.018884	0.00750686	0.00681743	0.000612835	0.011195	0.0480672	0.0145009	0.00537168	0.0160098	0.00968692	0.00102369	4.62075e-07	0.00441817	0.00364747	0.000612349	0.000682601	0.00905577	0.0548424	0.0279526	0.000685638
ENSMUSG00000029614	0.0021366	0.00477228	0.0344094	0.0129162	0.00844078	0.00917056	4.91945e-05	0.00469065	0.00825116	0.00545746	0.00124621	0.0043154	0.000465482	0.000733009	0.00103953	0.00472981	0.0100618	0.00581465	0.00033782	0.00355916	2.43017e-05	0.00372812	0.000276731	0.000698648	0.00550041	6.66482e-05	0.00563988	6.28902e-05	0.00242427	2.22768e-06	0.00205582	0.0104835	0.0706526	0.0155991	0.00160955	0.0014275	0.006021	0.00719223	0.00331845	7.38463e-06	0.000329585	0.0121083	0.000307563	0.00278334	0.00028584	0.00287842	0.00137638	0.0045518
ENSMUSG00000029616	0.000276708	0.00297406	0.0208407	0.0112967	0.00401638	0.00454542	0.0541814	0.0130964	0.0333871	0.00627607	0.00374711	0.0268777	0.0141238	0.00013497	0.00462751	0.010361	0.0128543	0.00476514	5.69347e-08	0.000232235	0.00138253	0.00566142	0.000207817	0.0241837	7.1921e-07	0.00125799	0.00217097	0.00540425	0.000493632	0.0092173	0.00281419	0.0137665	0.000272194	0.0140118	0.0470442	8.53519e-05	0.000268079	0.00226001	0.0303154	0.0037268	0.0161288	0.0059457	2.38559e-05	0.000874404	0.00307825	0.0195619	0.00929135	0.00224572
ENSMUSG00000029617	0.00438881	0.000378707	0.159042	0.000699781	0.0713836	0.024479	0.0355979	0.00480018	4.48648e-05	0.000665782	0.000917737	0.0609511	0.0358027	0.00913849	0.0160757	0.0010607	0.000310398	0.00432886	0.000657727	0.0118531	0.0579221	0.00775253	0.0219943	0.000827276	0.00412208	0.0123956	0.0460407	0.0184184	0.0008035	0.0775511	0.108871	0.0220426	0.000147219	0.00201133	0.0139132	1.93633e-05	0.00831665	0.00112604	0.00291498	0.0377883	0.00714988	0.0309082	0.00540091	0.0196373	0.0393555	0.132868	0.0116787	0.005643
ENSMUSG00000029621	0.00169087	0.0317311	0.0122872	0.0162294	0.0625798	0.033989	0.0109211	0.0053868	0.020283	0.0238519	0.0344026	0.0220484	0.0161553	0.0125085	0.0224875	0.0460061	5.47338e-05	0.053281	0.156698	0.0268558	2.03883e-05	4.82872e-05	0.0482622	0.00686256	0.00406594	0.0361732	0.00801888	0.0148959	0.0117168	0.0154457	0.000352469	0.0531839	0.0484686	0.00455565	0.022145	0.0321714	0.0199674	0.00192039	0.0229765	4.7643e-05	0.140058	0.0428895	0.0291468	0.0253664	0.00539018	0.19565	0.00836931	0.0244829
ENSMUSG00000029622	0.0110194	0.0605093	0.00483918	0.0460964	0.000564597	0.0221157	0.00208445	0.000713985	0.0218884	0.0112815	0.00557444	0.00733629	0.000802137	0.0207223	0.000337258	0.00196849	0.00748866	0.00233271	0.0494239	0.00364186	0.000116692	0.000542781	4.80436e-05	0.00316096	0.00204212	0.0487701	0.0126992	2.77452e-05	2.64681e-05	0.0195239	0.0329437	0.0182294	9.48677e-06	0.00208777	0.00811961	0.00361282	0.00271177	0.0109468	0.0195934	0.00975015	0.0141981	0.113482	0.0259831	0.0257516	0.00219454	0.0316059	0.00930275	0.0175472
ENSMUSG00000029623	0.00475395	0.00765871	0.00402839	0.000621087	0.0157232	0.0583447	0.00452148	1.72467e-06	0.00425361	2.11817e-05	0.00200755	0.00290745	0.00224199	0.00334703	0.00384424	0.0549428	0.00332531	0.0370803	0.0156999	0.0236027	0.0570148	0.00222971	0.00162728	0.0586281	0.00871048	0.00793155	0.00176929	0.0414124	0.00892706	0.00145792	0.00144934	6.65011e-05	0.000393523	0.00113813	0.00713445	0.0122998	0.0144928	0.00409344	0.000187431	0.00616878	0.0210547	0.0238566	0.000245045	0.00792175	0.0248077	0.0171588	1.97222e-05	0.00429444
ENSMUSG00000029624	0.0137111	0.00736691	0.000117288	0.000558891	8.61111e-05	3.49515e-07	0.037696	0.000134338	0.00235369	0.00077136	0.00772741	4.412e-05	0.00719679	0.012964	0.00275729	0.000167973	0.00268038	0.00471986	0.00955663	9.71567e-05	0.00216196	0.0190595	0.00318778	0.000879726	0.0143657	0.014567	0.00469448	0.00260196	2.17304e-05	0.0255808	0.00472661	0.00762015	0.00818801	0.00194765	0.00502025	0.00131504	0.000454566	0.00580214	0.0115764	0.00592195	0.00734829	0.000449788	0.00501762	2.98123e-05	0.00103738	0.010551	0.00257833	0.0131837
ENSMUSG00000029625	0.0259788	0.0495114	0.00309122	0.00271959	0.19341	0.0320345	0.0452024	2.02451e-11	0.101225	0.435317	0.0079104	0.0764388	0.0609839	0.0946795	0.115359	0.172555	0.133586	0.00468536	0.015038	0.00795297	0.031071	0.000348266	0.0307211	0.0414438	0.0510802	0.000565338	0.0594539	0.0085885	0.0058347	0.0263481	0.00324322	0.07255	0.0355128	0.00656375	0.0160968	0.00115289	0.0280364	0.00811126	0.016344	0.164196	0.00179583	0.320838	9.86586e-05	0.00436038	0.0140286	0.0414054	0.217974	0.00840908
ENSMUSG00000029627	0.0145677	0.0179443	0.0249751	0.0306906	0.000171382	0.000661729	0.0238032	0.00696278	0.115871	0.00925389	0.081455	0.0988616	5.27695e-06	0.00715887	0.00096278	0.0155723	0.000506281	0.33092	0.0399331	0.00811181	0.0303018	0.0115364	0.00938374	0.00759025	0.104226	0.0155476	0.0572292	0.0144816	0.0521539	0.00194186	0.0229783	0.000866915	0.018499	0.00038616	0.0166296	0.0459415	0.00957147	0.0261353	1.77214e-09	0.04158	0.0274654	0.0743501	0.0371943	2.29814e-05	0.0311403	5.45545e-05	0.446119	0.000150916
ENSMUSG00000029629	3.43744e-06	0.000388688	0.0149187	0.0113121	0.00287173	0.00233036	0.012295	4.47539e-05	0.000588525	0.00471975	0.000492249	0.00182393	5.85997e-06	0.0040628	0.00182445	0.00402184	5.32342e-05	0.0114769	0.00241916	0.00129495	0.000886864	0.000587354	0.00139768	0.00317185	0.00195189	0.000139947	0.00432119	0.00537592	0.00340595	0.000819777	0.00788841	0.00420016	4.43423e-05	0.00131311	0.00119461	0.000571968	0.00049542	0.00124821	3.86798e-07	0.000600622	0.000211001	0.000809119	0.00097015	5.95647e-06	1.58243e-07	6.7185e-06	0.00268313	0.0035767
ENSMUSG00000029632	0.0113078	0.00640888	0.000885312	0.0158855	0.00380817	0.00812901	0.00924804	0.0255551	0.0027594	0.00363715	0.00424655	0.0161095	0.0012981	0.0117825	0.00770625	0.0079348	0.0282961	0.0049995	0.00329669	0.0276413	0.00041757	5.84049e-06	0.00202887	0.0183064	0.000702371	0.00247555	0.0109747	0.0123581	2.10507e-06	0.000845304	0.000137987	0.0562495	0.00482488	0.0158387	0.0134019	0.0245801	0.0029186	0.00300069	0.00187897	0.00162391	0.00275084	0.00149354	0.000341632	0.0114111	0.0169012	0.00485264	0.0499753	0.00123522
ENSMUSG00000029634	0.00165205	1.35191e-05	0.0596938	0.0409394	0.0290195	0.00169656	4.49492e-06	7.18512e-05	0.00732792	0.000167782	0.00795815	0.0349686	0.00621442	0.00307125	0.0148938	0.000394856	0.005825	0.00604722	0.00481035	0.00701626	2.88973e-06	0.023216	0.00688815	0.000316235	9.59683e-06	0.000991499	3.77344e-06	0.0397561	0.00152487	0.0017686	0.00136425	0.00326441	0.002151	0.00214685	0.00178804	8.28841e-05	4.80151e-05	0.0267183	0.00317882	0.0114342	0.0029032	4.00094e-05	0.0118137	0.00106755	0.0204625	0.0142706	0.00314717	0.00176451
ENSMUSG00000029635	0.00526853	0.112356	0.00755611	0.0553325	0.130777	0.0031115	0.21883	0.0114575	0.0169303	0.155214	0.00109467	0.0220245	0.00154807	0.0151569	0.0483601	0.000703156	0.0714434	0.0299499	0.0611561	0.017837	0.00228853	0.00163797	0.000132537	0.00131003	0.062708	0.345992	0.0569743	0.00454793	0.00768575	0.0185458	9.81132e-06	0.00769113	0.0635606	0.00185061	7.93647e-05	0.00508741	0.100204	0.00350426	0.0315777	9.71069e-06	0.0712277	0.010612	5.82441e-05	0.00283878	0.000289649	0.102414	0.0131478	0.185208
ENSMUSG00000029636	0.00981866	0.00135315	0.00918606	0.0164613	0.000915598	0.00109898	0.00613066	0.0016523	0.000926048	0.00160465	0.0157831	0.0066519	0.000855459	0.000122311	0.0329382	0.00580343	0.00114783	0.0245811	0.00584923	0.000332914	0.0086495	0.00204388	0.000110064	1.03583e-06	0.0414058	0.027662	0.00389953	0.0152584	0.00478015	0.00297648	0.00284039	0.000161478	0.0200922	0.00888203	6.73323e-05	0.00156656	0.0136226	0.016056	0.00254532	0.019321	0.0163982	0.00748291	0.0218342	0.00714019	0.00295222	0.00701662	0.0047765	0.00580182
ENSMUSG00000029638	0.000673351	0.0370688	0.00876007	0.0705994	0.0125134	0.00425883	0.0112848	0.00271034	0.00597417	0.00213253	0.0217965	0.0329979	0.0227155	2.19334e-05	9.08251e-08	0.000200743	0.00331326	0.105228	0.00684093	0.0362976	0.037193	0.00518914	0.00046611	0.042302	0.0169941	0.000709956	0.0102441	0.0607059	0.0668077	0.0102503	0.0148721	0.0015027	0.0405789	0.00976143	0.0980134	0.00744555	0.030812	0.00381569	0.0356669	0.00979096	0.00264164	0.000116734	7.34418e-06	0.00187922	0.0228372	0.284736	0.016736	0.0158671
ENSMUSG00000029640	0.0201419	0.000209306	0.000187122	0.00125963	0.0322793	0.00553725	0.0374811	0.00071678	0.00350496	0.00618497	0.0498413	0.00820434	0.0354689	0.00867215	0.00609456	0.00320532	0.00368246	0.0961501	0.0259838	0.00438334	0.00553219	0.00981402	0.00772798	0.047933	0.0143446	0.0180533	0.0373479	0.00407671	0.0171213	0.0129304	0.0018464	0.00930983	0.00011365	0.00155639	0.0035622	0.00240354	0.00487166	0.108692	0.00219846	0.0368439	0.0106428	0.00293283	0.00654701	0.00015118	0.0155516	0.0428638	0.00824239	0.00924392
ENSMUSG00000029641	0.0543954	0.00148201	0.00633	0.0144912	0.0139593	0.0162535	0.0538844	0.31714	0.0160047	0.00341308	0.00239985	0.0255765	0.0406909	0.00366164	0.00232724	0.0028874	0.0132279	0.0420708	0.00291953	0.0251367	0.0451077	0.0042021	0.0181776	0.00806013	0.00196954	0.000449168	0.00870913	0.00398833	0.0494467	0.000473038	0.00681095	0.00031588	0.00655994	0.0388428	0.00409077	0.00451277	0.00465523	0.00300098	5.12982e-05	0.0224706	0.103656	0.00487434	0.00080622	0.000114461	0.00150676	0.0010943	4.01997e-05	0.00653704
ENSMUSG00000029642	0.000797804	0.0548049	0.00418877	0.00219303	0.00115606	0.0528333	0.064251	0.142673	0.0505627	0.0116201	1.75329e-06	0.146668	0.000116275	0.0115186	0.000344011	0.0599269	0.00174052	0.00321836	0.0025515	0.139043	0.00268636	0.00132089	0.0156762	0.000507134	0.0025898	1.43564e-06	0.0753032	0.021894	0.0390977	0.0124841	0.00393764	2.29841e-05	0.120459	0.00119755	0.0747066	0.00556789	0.0752704	0.0512317	0.017436	0.00739428	0.000390795	0.134812	0.0286489	0.0308927	0.0458844	0.033942	0.00131861	6.71358e-05
ENSMUSG00000029647	0.00605047	0.0104688	0.0403281	0.00161687	0.00636414	0.000769085	0.0344441	0.0165998	0.00179887	0.000369787	0.00103123	0.00999182	0.0219981	0.028589	0.00310615	0.0161305	0.000517366	0.0208688	0.00241552	0.0282342	0.0724512	0.0166719	0.00335007	0.0174057	0.0705511	0.143435	0.0785747	0.083267	0.0349309	0.00476433	0.022365	0.0766727	0.00909416	0.000533054	3.781e-07	0.00257835	0.0270585	0.00305527	0.0210853	0.00165986	0.019341	0.02628	0.0115961	0.0198316	9.49594e-05	0.0122652	0.0215236	0.0168771
ENSMUSG00000029649	0.0232607	0.00594246	0.00242027	0.000334649	0.0092089	0.0219174	0.0126487	0.0130627	0.023995	0.00623908	0.0239468	0.00586745	0.023706	0.00508922	0.00337991	0.00142676	0.00116453	0.0113874	0.00901937	0.00273584	0.0115305	0.003794	0.00783536	0.024873	0.0577082	0.00159107	0.00800764	0.0300204	0.00159678	0.00605265	0.00174471	0.0101287	0.0133655	0.00681077	0.0220375	0.00350258	0.0137088	0.000532807	0.0110359	0.00312297	0.018443	8.10629e-05	0.00632402	0.000114982	0.0626255	0.00312544	0.00723708	8.16279e-05
ENSMUSG00000029650	0.000780594	0.000211632	0.0197771	0.00552317	0.122416	0.0134222	0.0026324	0.00140997	0.0105601	0.00140083	0.0289193	0.0101788	0.00179318	0.000792001	0.00325492	0.0224348	0.0197312	0.00242	0.000564967	0.0470085	0.051133	0.0505629	0.00637235	0.0710262	0.00458746	0.0209894	0.0458648	0.0509246	0.00855854	0.119366	0.00736267	0.0357015	0.00647189	0.00433771	0.00597418	0.00289852	0.000871292	0.202371	0.00445663	0.0800465	0.0184008	0.00389659	0.0301091	0.065494	6.33092e-05	0.00105431	0.00194576	0.0349722
ENSMUSG00000029655	0.000298744	0.0104477	0.00213355	0.0175998	0.000419608	0.000189644	0.000259986	0.062467	0.00615443	0.00673658	0.00785906	0.0156989	0.000329617	0.0271428	0.00622677	0.00340494	0.000624149	0.00910191	0.000415787	0.0063102	0.00256005	0.005522	0.000883993	0.000257591	0.00023333	0.00185451	0.0017278	0.00134499	0.015356	0.000191657	0.00619507	0.000294093	0.0101896	0.0136865	0.000110942	0.000484082	0.00177601	0.00250089	0.00763374	3.08502e-05	3.46343e-05	0.00114841	0.00160743	0.00060407	0.00730165	0.00519472	0.0419851	0.00288286
ENSMUSG00000029657	0.00542522	0.0117615	0.0186025	0.00927917	0.0603988	0.00352236	0.0383668	1.02586	0.0449854	0.0456532	0.0131401	0.0154691	0.0370503	0.00862796	0.00129874	0.0398487	0.0141319	0.013011	0.101475	0.00400361	0.0109593	0.00554316	0.0241881	0.0254266	0.453405	0.0309446	0.0335846	0.0244494	0.0423728	0.0143101	0.000594281	0.00259856	0.0344756	0.00214593	0.0464153	0.0181901	0.000917248	0.000813	0.000613806	0.0140294	8.73266e-05	0.00599049	0.0904269	0.0101943	0.0277695	0.0656934	0.0574628	0.00149122
ENSMUSG00000029659	0.0093739	0.0227818	0.0314509	0.0445623	0.00133743	0.000227619	0.0054782	0.0614243	0.0111793	0.0105749	0.00577939	0.0266699	0.00846922	0.000166544	0.00201153	0.0135969	0.00152989	0.000211876	0.00478242	0.000437873	0.00914831	0.000651424	0.00662516	0.00933101	0.000204987	8.21297e-05	0.0316424	0.00258788	0.0173187	0.0237577	0.0239458	0.0272222	0.000107844	0.00414633	0.0323407	0.00459612	0.0117704	0.0146865	0.000510081	0.0385217	0.000911616	0.00683122	0.0130049	3.66051e-05	0.000853244	6.68251e-06	0.0136209	0.0703021
ENSMUSG00000029660	0.0176977	0.00883701	0.00258921	0.000794409	0.00204703	0.00193547	0.0138689	0.000640976	0.00599804	0.049194	0.00272644	0.00162691	0.00923975	0.000148284	0.0142443	0.0157384	0.000596856	0.00883444	0.0478452	0.00437075	0.0428804	0.000125794	0.000109117	0.0041276	0.0152234	0.000240661	0.00152787	0.00571063	0.0003585	0.00631831	0.00365223	0.000223947	0.038281	0.0108279	0.000832346	0.00211661	0.0136488	0.00719335	0.00391669	4.77291e-05	0.00186392	0.0106091	0.0136277	0.000809544	0.019846	0.0096153	0.000474753	0.00114618
ENSMUSG00000029661	0.0116038	0.0107587	0.0189648	0.00297974	0.00147929	0.00428232	0.0189077	0.00144941	0.0949049	0.00181771	0.000484085	0.00891619	0.00853478	0.0012179	0.000521469	0.00185716	0.0308508	0.00965058	1.16049e-05	0.00565833	0.000788142	0.00396403	0.000421017	0.0158358	0.0146086	0.0172048	0.00401213	0.000580708	0.00750978	0.0135048	0.00269867	0.000886197	0.00483929	0.000110399	0.0336285	0.0102913	0.00426965	0.000275115	0.010721	0.00017958	0.00340045	0.00216617	0.00881519	0.000167056	0.00598397	0.0576495	0.00199289	0.00245495
ENSMUSG00000029664	0.014983	0.000417381	0.169416	0.00535978	1.42178e-05	0.0995844	0.00214614	0.00977273	0.00246633	0.013255	0.0235709	0.38621	0.00865924	0.00181387	0.00273507	0.00578817	0.0330869	0.0613775	0.0744215	0.0866394	0.187197	0.00614817	0.0431605	0.0256311	0.00291769	0.176633	0.0116345	0.0947293	0.00108463	0.00681286	0.00802012	0.0290394	0.07556	0.0153769	0.0369072	0.0540997	0.180906	0.06264	0.0567002	0.715204	0.0474513	0.0468296	0.0353004	0.0918173	0.191487	0.0745029	0.0621873	0.565228
ENSMUSG00000029669	0.0535056	0.043483	0.00245747	0.0713978	0.0210905	0.0659664	0.000557213	0.0450666	0.0262754	9.20447e-05	0.00701319	0.0726407	0.0146129	0.00833101	1.34857e-07	0.0155148	0.0236345	0.0726807	0.00602116	0.00126704	0.00414374	0.0410644	0.00445615	0.000718533	0.00860308	0.0229511	0.06165	0.00229347	0.0457406	0.0162745	0.0384241	0.0169806	0.00232957	0.00546816	0.0224925	5.00833e-05	0.00592363	0.0208833	0.00227619	0.00934942	0.0242231	0.0608001	0.0156628	3.0624e-05	0.0369977	0.0690762	0.0439215	0.0127015
ENSMUSG00000029670	0.0294161	0.0275032	0.00428154	0.000701457	0.00162502	0.0364907	0.00438666	0.00423875	0.0580943	7.65372e-05	0.0128807	0.0119426	7.97973e-05	0.000329723	0.00615813	0.0345542	0.00290428	9.13748e-05	0.00015364	0.0136071	0.000480751	0.00813986	0.00194404	0.00705868	0.00414301	0.00586434	0.00458895	0.0187174	0.0158047	7.12857e-05	0.000226567	0.0148748	0.003254	3.85876e-05	0.00773912	0.00260209	0.0126242	0.0496233	0.00100544	0.0107089	8.2646e-06	0.0153311	0.00796302	0.000276705	0.00486286	0.0187432	0.00630673	0.00649234
ENSMUSG00000029672	0.00265279	0.049039	0.0339715	0.000516978	0.00452163	0.0191259	0.0141318	0.00204513	0.00756999	0.00917204	0.000202036	0.00775217	0.0148294	0.00742843	0.0187477	0.0050345	0.0145913	0.00434937	0.00265229	0.00119626	0.016912	0.00193333	0.000686407	0.0115577	0.00401919	0.0207087	0.000103239	0.0161287	0.00373979	0.0104003	0.00113663	0.000128816	0.0016333	0.000287715	0.00492673	0.000422026	0.00972846	6.44498e-05	0.00116307	0.000614949	0.0111334	0.000236379	0.000814333	0.000315769	0.000242454	0.00343155	0.0236474	0.00281308
ENSMUSG00000029673	0.0194934	0.0069613	0.0105456	0.000658366	0.00715183	0.0125824	0.00410567	0.00817444	0.0036096	0.00357626	0.00039035	0.00732543	0.00102259	0.00801951	3.35629e-05	0.0207458	0.000226025	0.0113523	0.000943643	0.0073114	0.000720378	0.0015882	0.000415435	0.00138366	0.00516849	0.0388343	2.51781e-09	0.000164915	0.000915149	9.61041e-05	0.00821874	0.0107629	0.00564523	0.00121874	0.00213561	0.00673276	0.0390347	2.35982e-05	3.0611e-06	0.000354155	0.0177301	0.0035734	0.00582384	0.00115839	0.000287063	0.00201623	0.00556788	0.018119
ENSMUSG00000029674	0.0437494	0.00151073	0.00454311	0.00585373	0.00276456	0.0150342	0.00251385	0.00327856	0.00854317	0.0405154	0.0155052	0.000102511	0.00640921	0.000912615	0.00302829	0.0036218	0.00380095	0.0117227	0.0353908	0.000818084	0.000981494	0.0036875	0.000113396	0.00145629	0.00705782	0.0153294	0.0210484	0.0883184	0.000302638	0.00129022	0.0030738	0.00183045	0.00274334	0.00339054	0.00147148	0.00365997	0.00158789	0.0166332	0.00254634	0.000776256	0.00142865	0.00453929	0.00173283	0.00248209	2.04235e-07	4.13346e-05	0.0136725	0.00672494
ENSMUSG00000029675	4.33924e-05	3.92728e-05	0.00479405	0.00240828	0.000343372	0.0559446	0.00301612	7.09048e-05	0.00466804	6.76765e-05	0.00109029	0.000381149	5.10154e-05	0.00293772	0.00948198	0.00236164	0.0269191	0.0101545	0.00154512	0.00603366	4.80283e-05	0.0010637	0.000234628	0.0035064	0.00959246	0.00851821	0.00312386	0.0123633	1.73713e-06	0.000470588	0.000728017	0.00488862	0.000409697	0.000330681	0.000778608	0.0143614	0.00468876	0.00345574	2.90929e-06	0.000190291	0.000790435	0.000175562	0.000318198	0.00221203	0.000522064	0.00503377	0.000430848	0.0108667
ENSMUSG00000029676	0.0632713	0.00603263	0.00997303	0.0453383	0.145819	0.0461998	0.00386303	0.0153742	0.000335062	0.0833029	0.00545509	0.0219578	0.120643	0.0192285	0.00376944	0.0076742	0.0224319	0.0665446	0.00475204	0.0200285	0.00750619	0.00338599	0.00364458	4.43389e-05	2.11482e-07	0.0108374	0.0192102	0.0918146	0.000612721	0.00608695	0.0425212	0.0778255	0.000807578	0.000610642	0.0037551	0.005294	0.00265025	0.0103035	0.000978137	2.79831e-05	0.000201374	0.0574441	0.0310744	0.0646664	0.0262799	0.0265928	0.0275855	0.00400796
ENSMUSG00000029681	0.0255604	0.00353294	3.3922e-07	0.00341062	0.00130518	0.0461336	0.0189241	0.00148524	0.00501167	0.0275044	0.00264835	0.00738577	0.0371598	0.0743851	0.00155907	0.0316102	0.00153216	0.0145627	0.00786157	0.00209933	0.000126921	0.00199912	0.0169248	0.0113268	0.0315479	0.00765352	0.00163072	0.0127762	0.00261105	0.00399135	0.000987111	0.00884364	0.00136637	0.0113119	0.00196253	0.00709585	0.00590671	0.0149877	0.00637526	0.0796339	0.000269243	0.039175	0.00298761	0.00397503	0.00080977	0.0287287	5.11161e-05	0.0029455
ENSMUSG00000029683	0.0552312	0.0241973	0.00401985	0.00235669	5.10029e-05	0.00744349	0.00182144	0.00162049	0.00807191	6.2646e-05	0.00229038	0.00303864	0.00149416	0.000344986	0.0135093	0.000808761	0.00651698	0.00279052	0.0131657	0.000208029	0.00331669	0.00331422	0.00521543	0.0107332	0.00133167	0.0693452	0.00791872	0.0408391	6.70812e-05	0.020474	0.000767656	0.0138287	0.0104538	0.00964536	0.00263486	0.014003	0.00416528	5.34328e-05	0.00554084	0.00145768	0.0135274	0.000463858	0.00499874	0.0157998	0.00823884	0.00169444	4.42672e-05	0.000669024
ENSMUSG00000029684	0.00150597	0.0132328	0.0485461	0.0118073	0.000121596	0.00604757	0.0229586	0.0822194	0.0187141	0.00485532	0.00105112	0.00125375	0.0454765	0.00527971	0.0102911	0.0111026	0.0111217	0.00028348	0.00300466	0.00271516	0.00901693	0.000792199	0.00751695	0.000914708	0.00206666	0.018126	2.64475e-05	0.00669349	0.00485817	0.00171214	0.000611772	0.0416157	0.0102323	0.00573809	0.0270182	0.0093224	0.00539846	0.0162979	0.023403	0.00168768	0.0106185	0.0158279	0.000152442	0.00311932	0.00181456	0.0196273	0.0853375	0.0231872
ENSMUSG00000029686	0.00497394	0.00590826	0.0624436	0.00685708	0.0875281	0.00607473	0.000446353	0.0525486	0.000239904	0.00032766	0.000161101	0.00706018	0.000498285	0.0063172	0.00262931	0.00715442	0.0163747	0.00916452	0.000555234	0.0185042	0.0146193	0.00187933	0.0384529	0.00405185	0.000194845	0.001037	0.000838493	0.0104734	0.000140987	0.000743327	0.0157275	0.0100873	0.001872	0.00287015	2.0865e-08	0.00407396	0.00107453	0.00111661	0.00364551	0.0674367	0.0072664	0.0286847	0.00929027	0.00929039	1.59999e-05	0.0576254	0.00725109	0.00666109
ENSMUSG00000029687	0.0248852	1.17521e-05	0.000453363	0.02549	0.0296844	0.0386043	0.0288678	0.00219554	0.0560056	0.0133054	0.0159759	0.00587528	0.000611234	0.0260844	0.00243819	0.0127789	1.0113e-06	0.0681894	0.0325783	0.00441508	0.00113034	4.8595e-05	0.00106338	0.0203441	0.00265593	0.0707667	0.0136033	0.00812647	0.00104651	0.00274378	0.0035233	0.030424	0.00680399	0.023826	0.0364993	0.00427746	1.98977e-05	0.0202097	0.0611159	0.0365282	0.0134801	0.0231021	0.00212919	0.0110258	0.0116837	3.15149e-06	0.0238102	0.00155658
ENSMUSG00000029701	0.00322716	0.00171811	0.0118566	0.00899288	0.00761283	0.0057955	0.0765136	0.0368283	0.000147573	0.0081317	0.0229647	0.012397	2.94876e-06	0.00498168	0.0121405	0.00645889	0.000638159	0.0111919	0.069529	0.0438194	0.00190848	0.00238695	0.00306106	0.00636651	0.00301654	0.00543739	0.00650497	4.39073e-05	0.0140296	0.00162751	0.0308831	0.00493525	0.00473078	0.00370484	0.0158946	0.00152024	0.0357259	0.0195385	0.000164414	0.0141257	5.82146e-05	0.0168288	0.0201287	0.0208733	5.78711e-05	0.00300033	1.96699e-07	0.00667265
ENSMUSG00000029703	0.00996552	0.0164764	0.0462964	0.000101405	9.69922e-06	0.00102111	0.00315648	0.00170028	4.35231e-05	0.00203699	0.000111349	0.0013359	0.00960248	0.00841493	0.0149843	0.0123223	0.000102265	0.00914873	0.0011779	0.00127385	0.000952217	0.00779828	0.00977257	0.00678684	0.00470605	0.00627421	0.00110393	0.0441007	0.00485191	0.00285679	0.0358944	0.000138986	0.000369227	0.00293272	2.66763e-05	0.000708331	0.000760196	0.000972927	0.000443355	5.19705e-05	0.00399118	0.0023918	0.00930485	0.00827821	0.00217088	0.0012183	0.00510715	9.5862e-05
ENSMUSG00000029705	0.0058965	0.00168248	0.0535905	0.0154762	0.0301833	0.000125654	0.00316595	0.0747994	0.0053658	0.00523259	0.00911945	0.0180965	0.000506794	0.00228557	0.0155223	0.00578626	0.040787	0.00198334	0.00498487	0.0216195	0.00962626	0.00592252	0.00363436	0.00213828	0.0126356	0.157948	0.00882945	0.0291334	0.00387136	0.0086861	0.00609562	0.00138045	0.0950878	0.00400598	0.0269434	0.00413599	0.00389284	0.0152192	0.0128635	0.0118967	0.00309889	0.0219172	0.00482711	0.01157	0.0284757	0.0690643	0.0698196	0.0537033
ENSMUSG00000029708	0.0013374	0.00270621	0.000689534	0.00677556	0.00357342	0.00198417	0.00277376	0.0182055	0.011978	0.000531281	0.00991054	0.0021896	0.00299607	0.000521906	0.0193904	6.55113e-05	0.000278959	0.0129011	1.06551e-05	0.00968175	0.0023858	0.00084744	0.00146258	0.0046287	8.01071e-05	0.0218924	0.00477591	0.00131616	0.0123783	0.00943562	7.15017e-05	0.0649594	0.0475408	0.00311096	0.00438089	0.0168943	1.59973e-07	0.00573038	0.00197292	0.000859509	0.00153671	0.0138191	0.000403661	6.54454e-05	0.00164969	0.00153108	0.021461	0.00502743
ENSMUSG00000029710	0.0796686	0.0130749	0.022584	0.0313866	0.0992075	0.323219	0.0949236	0.379264	0.452991	0.109015	0.0039231	0.00102427	0.000718424	0.00539457	0.047285	0.346565	0.00069841	0.0251621	0.047159	0.0265073	0.0910188	0.0615794	0.00607379	0.0146074	0.0380319	0.00631665	0.032922	0.00674488	0.349562	0.0118546	0.125844	0.0227669	0.00635404	0.0555451	0.0478588	0.0604829	0.00376814	0.136191	8.28009e-05	0.0187033	0.168802	0.00470989	0.0810761	0.334666	0.0152346	0.00695522	0.116813	0.0869916
ENSMUSG00000029713	0.00384167	0.00248183	0.00898549	7.46667e-05	0.00396325	0.00397033	0.0138595	0.008515	0.00122604	0.00363574	0.000581381	0.0128337	0.00136524	0.0200502	0.0246821	0.0078339	0.0288717	0.0181352	0.00149115	0.004321	0.00157349	0.0209816	0.00265431	0.000758333	0.00535618	0.00808265	0.00504303	0.00145423	2.26106e-06	0.00456577	0.00071544	0.00159818	0.00247066	0.0128975	0.000565026	0.00842635	0.00420533	0.00272848	0.0153748	0.0040261	2.7877e-05	0.00734881	0.000197711	0.00614249	0.0054078	0.0161124	0.0042304	0.0283609
ENSMUSG00000029714	0.0309493	0.000705978	0.0336006	0.0158607	0.000204292	0.00923546	0.0122112	0.0008493	0.000958786	0.000676244	0.000180516	8.17835e-05	0.0103638	0.0263863	0.0115383	0.000449549	0.0444252	0.000495001	0.00120929	0.05277	0.0259827	3.80308e-05	0.000119714	0.000206982	0.00113975	0.0419355	0.00666863	0.0656978	0.017902	0.0463139	0.00222809	0.00125618	0.00886081	0.00198289	0.0182813	0.0148814	2.36935e-06	0.00517021	5.22784e-05	0.0139304	0.000319553	0.00202988	0.00154521	0.000587043	6.54665e-06	8.54048e-05	0.0365723	0.0119657
ENSMUSG00000029715	0.000847723	0.00344209	0.00187896	0.0108439	0.00728428	0.000468364	0.000918772	0.0129882	0.00221392	0.0022035	5.84899e-05	0.000201827	8.20218e-06	9.28702e-07	4.01973e-05	0.00743387	0.000716794	0.00124719	0.0112884	0.0382913	0.00395672	8.91919e-06	0.00208199	4.13554e-07	0.00476345	0.0126789	0.000600414	5.10408e-05	0.00549249	0.00210802	0.000445917	0.0036092	0.00184693	0.000144994	0.000185634	0.000301562	0.000660452	0.00351385	0.00209167	0.0015158	0.00088394	0.0237506	0.00171446	0.0057288	1.43161e-05	0.00216342	0.00524903	0.00181259
ENSMUSG00000029718	0.00228268	0.00876639	4.73175e-06	0.0058182	0.0245561	0.00101919	0.00085325	0.0138891	0.00266033	0.0052021	0.000652813	0.0249472	0.000123299	0.0232408	0.011574	0.00201519	0.000766778	0.000101183	0.0265119	0.00526584	0.000390267	0.00331418	0.000912396	0.00345171	0.0213001	0.027698	0.0150023	0.00490648	0.00775578	0.00522077	0.00650688	0.021648	0.00751878	0.00616544	1.17576e-05	0.000462571	0.056525	0.000703282	0.02661	0.045455	0.0409666	0.000749007	0.0180246	0.00912828	8.78539e-05	0.00146874	0.0464622	0.0229623
ENSMUSG00000029720	0.00324746	0.000342773	0.0291031	0.0527452	0.00021813	0.000415974	0.00625481	0.011887	0.00543457	0.000881573	0.00760554	0.00409128	0.0025774	0.00183057	0.00895885	0.0101325	0.00167208	0.00154383	0.00159305	0.0281439	0.00473171	0.00109262	0.00427243	0.000161613	0.0191503	0.000650516	0.00456024	0.00866232	0.000700267	0.0185955	0.0138482	0.052262	0.000459911	1.03084e-05	0.00141362	0.00850843	0.00854322	0.017819	0.00254321	0.00582183	2.55123e-05	0.000299522	0.000274346	0.00212688	0.00638753	0.00266149	0.0282083	0.00451987
ENSMUSG00000029722	0.00795175	0.0120664	0.00668337	0.0018169	0.00205743	0.0109337	0.0773545	0.0189991	0.00368497	0.0338403	8.03846e-08	0.39149	0.013007	0.0082059	0.0476906	0.0340569	0.0111146	0.00435625	0.00665068	0.0036165	0.000241266	0.00885991	0.00747652	0.00304787	0.0713032	0.0151713	0.000576725	0.00836623	0.0258656	0.0312848	5.60986e-07	0.122766	0.0184504	4.59445e-05	0.0123093	0.00527411	0.0251723	0.0311497	0.00278985	0.0492906	0.0477882	0.0175141	0.0176197	0.0604349	0.00388386	0.0201567	0.0184007	0.0482621
ENSMUSG00000029723	0.0738631	0.000755975	0.000851887	0.0168723	0.0485302	0.00762868	0.0581029	0.0456648	0.0692561	0.0975733	0.0419018	0.00218502	0.032943	0.0338811	0.000917092	0.00398035	0.00668607	0.0126379	0.00208891	0.00194013	0.0934476	0.115592	6.32578e-05	0.00956161	0.00333429	0.0124996	0.0916148	0.00012401	0.00265446	8.33069e-05	0.0345388	0.0317182	0.000200897	0.0127303	0.0163548	0.00574069	0.0134251	0.0124965	0.0240225	0.0623225	0.0792927	0.000126218	0.0103757	0.0363961	0.0247737	0.0663136	0.0304366	0.177089
ENSMUSG00000029725	0.00513605	0.0131025	0.0209614	0.0115196	0.00252272	0.00283034	0.00754583	0.000846234	0.00272864	0.00133718	0.000239412	2.27743e-05	0.00906736	2.16483e-05	0.00670738	0.00502263	0.000532936	0.00304314	0.00234175	0.00726738	0.000160075	0.00377643	0.022293	0.0238408	0.00202939	0.0124617	0.0137865	0.0180659	0.000114018	1.79865e-05	0.00184684	0.000661873	0.000503191	0.000251912	0.00720169	0.000682559	0.00243142	0.000429216	8.59609e-05	0.00353199	0.0361959	0.00129195	0.00161561	0.0106472	0.00234894	0.00137135	0.0222962	0.00479641
ENSMUSG00000029726	0.0945269	0.247894	0.0531651	0.0243422	0.000529146	0.0459388	0.10139	0.00777722	0.0145676	0.0383229	0.101978	0.0850774	0.00804472	0.0164006	0.000751085	0.197809	0.0172823	0.010666	1.05702e-06	0.0104708	0.00671874	0.0178502	0.0502502	0.0907391	0.0089936	0.00124998	0.0105937	0.0377457	0.0773105	0.0468167	0.00934743	0.0287871	0.0109325	0.00107913	0.00170175	0.0232281	0.0724722	0.00587236	0.0177399	0.0689616	0.0124763	0.0221747	0.0106065	1.29253e-05	0.0236344	0.00418601	0.00657297	0.00303735
ENSMUSG00000029729	0.000584734	0.0492799	0.228324	0.000451772	0.0020434	0.0180407	0.0200449	0.00124799	0.0106994	0.00249349	0.0164238	0.0135879	0.0720653	0.0141328	0.0210313	0.00739237	0.0670699	0.0083246	0.0110308	0.000104535	0.00309629	0.000284309	0.0130188	0.0021441	0.00169261	0.0378929	0.0171368	0.0476766	0.00131901	0.00034616	0.0308708	0.0106696	0.00916007	0.046328	0.000699021	0.00487713	0.0143352	0.00197529	0.0120566	0.00129385	0.0371085	0.172147	0.000499619	0.0562078	0.00502078	0.0609669	0.0222881	0.0585834
ENSMUSG00000029730	0.0797941	4.79677e-05	0.140118	0.0506994	0.141669	0.27622	0.0244857	0.0551223	0.0391165	0.00704549	0.00960258	0.0321667	0.0406523	0.00289254	0.0830635	0.192043	0.134744	0.00072859	0.0864522	0.0560953	0.0404717	0.0408036	0.0177318	0.003013	0.0814119	0.10421	0.0371982	0.0133808	0.0231147	0.0463131	0.00146082	0.0772512	0.00661907	0.024146	0.0156893	0.0249743	0.000401659	0.00194494	0.0643726	0.00467696	0.0578266	0.0605267	0.107843	0.162486	0.0202807	0.0829179	0.333415	0.00322583
ENSMUSG00000029735	9.29005e-06	0.0140515	0.0373575	0.000204329	0.0175925	0.0127609	0.0407721	0.0160225	0.00342374	0.00172988	0.00844016	0.0368108	0.0275183	0.00343558	0.000921793	0.00152156	0.000104384	0.00408861	0.00018995	0.0013368	0.0332224	0.00255341	0.0145057	0.0249238	0.01276	0.0040083	0.00359528	0.0381317	0.0147474	0.0250182	0.00840324	0.00592374	0.0258316	0.0108057	0.0047866	0.00751704	5.57244e-05	0.0133258	0.0153369	8.44692e-05	5.34536e-05	0.000329655	0.000553083	0.00298762	0.00293901	0.0067809	0.00489253	0.013858
ENSMUSG00000029759	0.00398879	4.26255e-05	0.0717019	0.0181628	0.0171396	0.000975253	0.00749947	0.00446341	0.00569185	0.00333117	1.37195e-05	0.00935831	0.0542745	0.003284	0.00449507	0.000703804	0.0042669	0.00748446	0.000274045	0.00212825	0.0204585	0.00330634	0.00867809	7.47096e-07	0.0583965	0.00134407	0.00299978	0.0255979	0.000218152	0.0399787	0.000851478	0.000121023	0.0227968	0.00558337	0.0455954	0.00345243	0.0323649	0.00100722	0.00737258	0.00327448	0.00965421	0.00278816	0.00460702	0.0176462	0.0128171	9.57007e-05	0.0316938	0.0057347
ENSMUSG00000029761	0.00646412	0.0029992	0.00209194	0.0395009	0.00678727	0.00596183	0.00308758	0.0352219	0.0152379	0.00198077	0.00160208	0.0648315	0.00461103	0.0053897	3.28477e-05	0.00128266	0.00148426	0.00697709	0.00464641	0.0315613	0.0137537	0.00028083	0.00419774	0.00262603	0.00535573	0.0111473	0.00083142	0.000265627	0.0236574	0.00052452	2.13651e-05	0.0563668	0.0479869	0.00257003	0.00497166	0.0192711	0.0154129	0.0290212	0.00571211	0.00443779	3.60347e-05	0.0315142	0.000112498	3.61328e-07	0.00010877	0.00351166	6.09668e-05	0.00045735
ENSMUSG00000029762	0.0151081	0.00974747	0.0121172	0.000156839	0.0561904	0.0446662	0.00174634	0.0228282	3.26518e-06	0.0137601	0.0170221	0.035584	0.123674	0.0439811	0.00854299	0.037748	0.118233	0.038087	0.126581	0.0159445	0.0960355	0.00964046	0.0017105	0.0193457	0.122453	0.110813	0.000742689	0.00854216	0.053235	0.16582	0.00132097	0.00106348	0.0196931	0.127791	0.00164979	0.0876488	0.0455661	0.0542402	0.0687043	0.000498996	0.00136244	0.25896	0.00348463	0.00301165	0.000529417	0.141621	0.133328	0.0026505
ENSMUSG00000029763	0.00724794	0.0533969	0.0119515	0.000102691	0.0232577	0.00928422	0.000210184	0.000726999	0.0148522	0.00154596	0.00855135	5.14483e-05	0.000133279	0.00679883	0.000274662	0.00383934	0.00808395	0.0257734	0.000164791	0.00341485	0.00533057	5.06614e-05	0.000547382	0.000521849	0.0229518	0.00143734	0.00488318	0.00140112	0.00239233	0.00589591	0.000921159	0.00219988	0.00195842	0.00909743	0.00253891	0.00241937	0.00091879	0.00432404	0.0186908	0.00081854	0.0120361	0.000910763	3.0897e-05	0.00844183	0.00248727	0.00332861	8.88049e-05	0.00129488
ENSMUSG00000029767	0.0542801	0.00301134	0.00017484	0.00015989	0.00968896	0.000234426	0.0270903	0.000582784	0.00203491	9.93302e-08	6.29565e-05	0.0308977	0.0222602	0.00330222	0.0328502	0.0348717	0.00347986	0.0937677	0.0225418	0.00305844	0.00958402	0.00311232	0.00178188	0.00243774	0.015868	0.0117226	0.0197471	0.101616	0.0914067	0.00530476	0.000323125	0.00596481	0.00891313	0.0146197	0.058711	0.00460073	0.00324744	0.0112252	0.0263152	0.00342669	0.0110325	0.0108028	0.00459341	0.00589415	0.00192712	0.000474522	0.0287405	0.00430035
ENSMUSG00000029769	0.000490227	0.00196284	0.00976619	0.000166548	0.00798197	0.00573488	0.0275862	0.00716865	0.00928442	0.00325476	0.00241636	0.0320526	0.000254976	0.0082791	0.00353955	0.00135883	0.00570949	0.0053205	0.00151573	0.00241605	0.000331665	0.00131498	0.00392681	0.00221307	0.000133309	0.00552652	2.21006e-05	2.45426e-06	4.17764e-05	0.00446964	0.0113257	0.0105935	8.83547e-05	0.00701328	0.00422649	0.00453129	0.00160242	0.000544737	0.00041575	0.000108623	0.000789567	0.00106957	0.00450708	4.16677e-05	0.00244618	0.00068939	2.57488e-05	0.000616491
ENSMUSG00000029772	6.10137e-05	0.000455706	0.00596063	0.000473211	0.00345021	0.00179729	0.0117553	0.0120579	0.000493707	0.0248087	0.00954598	0.000398121	0.0874775	0.00138222	0.0206331	0.00202418	1.424e-05	0.0127501	2.80044e-05	0.00737668	0.000869241	0.000318846	0.0228279	0.0150217	0.0269819	0.00105664	0.0126059	0.0120484	0.0183296	8.21074e-05	0.00961681	0.00276501	0.00574596	0.000786774	0.0131104	0.00562893	0.00074578	0.000707138	0.00250913	0.00345166	0.0213293	0.00383415	0.0123528	0.158195	0.0601048	0.00706736	0.00183257	0.011772
ENSMUSG00000029775	0.000254205	0.00214836	0.000386183	9.97611e-05	1.98368e-05	0.00375045	0.0104266	8.88987e-05	0.0168715	6.75554e-05	0.00158574	0.016902	0.0116984	0.000336765	0.000731691	0.00152956	2.21493e-05	0.0135041	0.00183942	0.00086994	0.00549113	0.00109633	0.000307156	0.000759744	0.00521684	0.00855579	0.000684744	4.03742e-05	0.00108348	3.37839e-05	0.00178096	0.000848738	0.000377176	0.00592667	0.00414972	8.74209e-05	8.11725e-05	0.000274577	0.00048148	0.00299854	0.000322848	0.00214388	0.0018598	0.000614849	0.000576659	0.00621281	0.00152872	0.000673625
ENSMUSG00000029776	0.0027748	0.0122139	0.000116499	0.0268093	0.0340766	0.00199392	0.0107334	0.0503225	0.0723588	0.0368519	0.0363311	0.0141295	0.000418812	0.00138457	0.0202175	0.0240771	0.0016174	0.00292038	0.000381492	0.0142672	0.0221389	0.0112583	0.00185401	0.0152862	0.000396844	0.00370596	0.0256961	0.00190529	0.0117628	0.00358737	0.000164269	0.00503818	2.22167e-05	2.78696e-05	0.00204996	0.00181509	0.0486602	0.00942624	0.0194822	0.00541579	0.0141234	0.00574157	0.0328389	0.00040988	2.19428e-08	0.000789004	0.0823686	0.0272108
ENSMUSG00000029777	0.0112141	0.013534	0.000171949	0.0403356	0.00676613	0.156907	0.00341961	0.047925	0.0801783	0.0871695	0.0222344	0.00318189	0.00368246	0.000756553	0.034589	0.114523	0.00841923	0.037407	0.0195651	0.0462373	0.048258	1.47675e-05	0.00103064	0.000656807	0.0314646	0.000845261	0.0504189	0.00298928	0.0309974	0.000104463	0.00960079	0.0293532	0.0235319	0.016683	0.0144465	0.0143899	0.00103594	0.126121	0.000679741	0.0399139	0.178429	0.00166504	0.015667	0.0177534	0.000305614	0.00361405	0.284536	0.0136097
ENSMUSG00000029778	0.00274378	6.02344e-06	0.00103469	0.000119587	0.0066383	0.00135224	0.00463443	0.0196668	0.00521626	0.00170075	0.000588875	0.00324605	0.00105877	0.000538187	5.79868e-05	0.00665217	0.000717026	0.00245471	4.17025e-05	0.00167329	8.09581e-05	2.93419e-05	0.000620118	0.000894093	0.00542621	0.00574643	0.0015193	0.000927731	0.0110321	0.00781179	1.36672e-06	0.00730489	0.00557734	0.0110152	0.000610671	0.000111256	0.00405657	0.000235764	0.00204781	0.00552732	0.000751566	0.00812612	0.00139061	0.000532649	0.00039263	0.00851952	0.0055511	9.55807e-05
ENSMUSG00000029780	0.00131276	0.00105731	0.0269532	0.000255903	0.00255316	0.00058895	0.00560801	0.000957866	0.0217355	0.00382	0.000776363	0.0223001	0.00113672	6.71002e-05	0.000920119	0.0410759	0.000373218	0.0507623	0.00992794	0.0833581	0.00951916	0.000520409	0.000856405	0.000133025	0.0012877	0.0027207	0.00893042	0.00222134	0.0112976	0.000122983	0.000243634	0.0318537	0.00150002	0.00230388	0.000232471	0.00138036	0.000509163	0.00547864	0.00307968	0.000381358	0.000152526	6.06929e-05	0.000178755	0.00224182	0.000313561	0.00343924	0.000371403	0.00570864
ENSMUSG00000029781	0.00686015	0.0142452	0.00185094	5.428e-05	0.000458536	0.0157632	0.00323539	0.00743021	0.00547582	6.21468e-05	0.00496107	0.00632564	0.000473515	0.000991865	0.00166675	0.000851876	0.00138123	0.0131349	0.000768228	0.00658983	0.00342262	0.00609388	0.0027532	0.000463742	0.00152655	0.00730483	0.00961618	0.0011009	0.0195496	0.00373264	0.00395341	0.0043623	0.015687	0.0088782	0.00327235	0.000766864	0.00632173	0.0252038	0.00471343	0.00453451	0.000206353	0.0139564	0.000656503	5.0966e-06	0.000221673	0.00196852	0.00179619	0.00837742
ENSMUSG00000029782	0.00821207	0.00306349	0.0431537	0.017735	0.0716746	0.00069799	0.00871203	0.0191821	0.00862759	0.00181491	0.0049383	0.00969424	0.00471722	0.055542	0.00898246	0.0223539	1.17726e-05	0.00862329	0.0347753	0.130647	0.0694976	0.00154269	0.00153317	0.00960256	0.0754027	0.0151793	0.0395898	0.00445444	0.00273166	0.00556466	1.23866e-06	0.000197906	4.05668e-06	0.105376	0.00301553	0.00415484	0.0156176	0.000188908	0.00847403	0.000179276	0.00669558	0.008544	0.00434408	0.000737314	7.60112e-05	0.226456	0.0546442	0.00763068
ENSMUSG00000029787	0.00126811	0.00389812	0.0137106	0.00388236	1.39252e-06	0.000113739	0.00674833	0.00474654	0.00281491	0.000172894	0.00339996	0.013434	0.0097031	0.00123551	0.0309554	0.0190358	0.00142867	0.00280607	0.000225742	0.00803002	0.00695747	4.47728e-05	0.0029578	0.0112158	0.0512308	0.00497273	0.00446256	0.00346416	0.00822233	8.92163e-07	0.00107936	0.00277732	0.000179905	0.0007129	1.97505e-05	0.0002295	0.0231012	0.0194812	0.000298889	0.00144161	0.0154255	0.00615321	0.00237346	0.0102924	0.0014962	0.0204018	0.0309336	0.00112819
ENSMUSG00000029790	0.122418	0.00336011	0.00821716	0.00588848	0.0104913	0.0130347	0.0423269	0.00953198	0.0194201	0.000632693	0.00881745	0.0328179	0.0108229	3.77214e-08	0.000945489	0.0503071	0.00444899	0.0048257	0.0168767	0.0559336	0.0167535	0.00727671	0.00597797	0.0185942	0.0231374	0.00667453	0.00269412	0.00458777	0.0124443	0.00873078	0.00463559	0.010418	0.00256247	0.00882912	0.00384129	0.00106669	7.37749e-05	0.00271595	0.00025267	0.000631044	0.00678601	0.0278559	0.00349722	0.0013212	0.000131888	0.000704304	0.0123526	0.0169438
ENSMUSG00000029798	0.00441912	0.0647527	0.0222515	0.0983886	0.0803734	0.0738314	0.015268	0.0207378	0.0398193	0.0373688	0.0039646	0.0112499	0.00448883	0.00885791	0.00456973	0.0191346	0.0061263	0.0254222	0.011504	0.0201607	4.18684e-05	0.00247738	0.00499654	0.00158854	0.0346175	0.0312043	0.000676848	0.0082752	0.0268759	0.000939655	0.00528923	0.00167591	0.0959077	0.0138059	0.00424221	0.0257695	0.00114629	0.00245654	0.00961112	0.0203702	0.000931215	0.00597204	1.38799e-05	0.0733041	8.03088e-05	0.00467072	0.000761335	0.0322885
ENSMUSG00000029802	0.00240539	0.0148434	0.0283348	0.0125417	0.0033435	0.00637112	0.0685959	0.00149823	0.0280243	0.00146932	0.00751138	0.0206008	0.0212753	0.014558	0.0117863	0.01232	0.0250916	0.0165396	0.0530592	0.00522802	0.0144004	0.000490031	9.62422e-05	0.000101839	0.0192953	0.00774745	0.00531619	0.0104561	0.0176221	0.0398919	0.00187014	0.00691514	0.00352722	0.000362757	0.00133191	3.96059e-06	0.00239913	3.50388e-05	0.0119186	0.000437875	0.0622223	0.0088336	0.0126325	0.0153228	0.00180307	0.0193378	0.00892853	0.00521405
ENSMUSG00000029804	0.00751069	0.00920103	0.000149508	0.012028	0.00546917	0.205491	0.011743	0.00402552	0.000270315	0.00106026	0.0071486	0.00444049	0.00142077	0.0166928	0.000171853	0.0959069	0.0123516	0.0216139	0.0146847	0.00560237	0.0370425	0.000269677	0.00368534	0.0196493	0.0208886	0.0186244	0.00054454	0.00157588	0.00749758	0.0972238	0.004821	0.00571739	0.0122954	0.00735415	0.0320142	0.0140436	0.00441136	0.0222445	0.0143571	0.00201746	0.00649081	0.00375794	0.00142138	0.0115997	0.00932968	2.92693e-05	0.0147244	0.234624
ENSMUSG00000029810	0.0197515	0.0767802	0.0142784	0.0867721	0.0178488	0.0350417	8.17505e-05	0.240601	0.0618573	0.07322	0.00249024	0.00132788	0.00314173	0.0418983	0.00471489	0.0371299	0.00231811	0.0840817	0.000400318	0.00179407	0.0305099	0.0736817	0.0020228	0.00266113	0.0119361	0.0930245	0.0276608	0.00934551	0.00572066	0.00513679	0.022146	0.000172092	0.345325	0.0318869	0.00117623	0.024796	0.00103078	0.0340017	0.00329273	0.0417275	0.00314885	0.000588088	0.00222929	0.0587156	0.410098	0.00706903	0.0157731	8.0686e-05
ENSMUSG00000029814	0.0334086	0.0345429	0.00459437	0.00516716	0.0186891	0.021572	0.0068963	0.00222977	0.0401045	0.025155	0.00504001	0.00345676	0.000261723	0.00259105	0.0186916	0.00964487	0.00403226	0.00271123	0.00377672	0.00477982	0.00624738	0.000419005	0.00345674	0.000134803	0.0022506	0.0207279	0.0234186	0.0144957	0.000368284	0.00137932	0.000854984	0.00874854	0.00962778	0.0056678	0.00449056	0.00146523	0.0405815	0.0108775	0.00204968	0.0019542	0.000900388	0.00466559	0.013825	0.00334979	0.000269504	0.0147959	0.00431297	0.0152606
ENSMUSG00000029815	0.00306082	0.0266247	0.00171484	0.0407935	0.0166498	0.019674	0.000713863	0.0066316	0.0202844	0.00357273	0.00511462	0.000577986	0.0644483	0.00163483	0.00292741	0.0250495	0.0193848	6.21408e-05	0.0166676	0.0280469	8.58006e-05	0.000229743	0.000727371	0.00861129	0.0223635	0.00611888	0.00144763	0.0138552	0.0275219	0.00137331	1.31503e-05	8.36407e-06	0.00387802	0.00543515	0.0142629	0.00985598	0.00202986	0.00236275	0.00384276	3.8932e-05	0.000735017	0.0204653	0.0536202	0.000819431	0.000490167	0.0191038	0.0196243	0.00140253
ENSMUSG00000029816	0.123566	0.115687	0.0576425	0.00123969	0.0639724	0.00138892	0.00267444	0.182993	0.0145489	2.70105e-05	0.148256	0.143367	0.00243968	0.000949961	0.00325116	0.0138287	0.00664856	3.94627e-05	0.00826548	0.0241944	0.0590096	0.00498556	0.000484389	0.0145224	0.11437	0.120101	0.0181733	0.0721056	0.00589051	0.0546774	0.0665684	0.0241293	0.089793	0.0475824	0.11983	0.0180796	0.0336769	0.0519734	0.0048531	0.0613441	0.003419	0.00174049	0.0223777	0.0554524	0.00597832	0.092201	0.0924555	0.0241862
ENSMUSG00000029817	0.000294454	0.0554229	0.000972026	0.00774003	0.0133221	0.199718	0.00333226	0.00829209	0.292251	0.00243832	2.18519e-06	0.0940545	0.00660299	0.035993	3.06159e-05	0.0012973	0.00359425	0.000262483	0.00121794	0.0351926	0.000172712	0.000430056	4.4207e-05	3.9039e-05	0.00854984	0.0651908	0.0027683	0.00332532	0.110497	0.008503	2.48116e-06	0.0337872	0.00690586	0.0176612	0.0114543	0.00291794	0.0247331	0.0585997	0.00503365	0.0067725	0.0215348	0.26269	0.0254313	0.00667474	0.0210084	0.0350721	0.00837072	0.00931492
ENSMUSG00000029819	0.0215196	0.0313633	0.0495788	0.031321	0.0750713	0.00923729	0.101399	0.207024	0.000678322	0.00701185	0.0877333	0.00674744	0.075128	0.014116	0.0619681	0.0723187	0.0765357	0.819964	0.0440275	0.0440683	0.00247089	6.56604e-05	0.0196232	0.0399921	0.0136942	0.0545043	0.0132704	0.0707401	0.319343	0.0131157	0.0253744	0.016505	0.000369426	0.0118568	0.00502537	0.000683194	0.0208285	0.0765397	0.00857724	0.000416641	0.00675398	0.0312329	0.0338448	0.0279148	0.0406634	6.69608e-05	0.0167922	0.000423225
ENSMUSG00000029821	0.00826503	0.0148004	0.00649984	0.0122046	0.0102554	0.0290636	0.0137546	0.00205788	0.0139425	0.00248383	0.00216125	0.0017346	0.00242557	0.0125528	0.0145194	0.00435185	0.026797	1.41324e-05	0.0049972	0.00799367	0.0159736	0.00903585	0.000735694	0.000638073	0.00875371	0.00183933	0.0128617	2.21179e-05	0.00484867	0.00421948	0.0271316	0.00344458	0.000481352	0.000486024	0.00457619	0.00462483	0.00111987	0.0850474	0.00648963	0.000586227	0.00744502	0.00235968	0.0117398	0.00717381	0.00329002	0.00659442	0.00414773	0.00182297
ENSMUSG00000029823	0.0147259	0.00204578	0.00273994	0.0117647	0.00307791	0.00160616	0.0004175	0.00149405	0.019143	0.000104642	0.00156982	0.00351601	0.0409903	0.000117584	0.0223769	0.013189	0.00583367	0.0245451	0.0430176	0.0487494	0.013447	0.0273437	1.31978e-07	0.0354546	0.0512745	0.092998	0.00748484	0.0897189	5.24234e-06	0.054746	0.00150684	0.00636261	0.00232383	0.000219803	0.000200949	0.00217063	0.0106769	0.00533783	0.000628642	0.0231937	3.76208e-08	0.00694317	0.00166557	0.00577854	1.41808e-05	0.00536981	0.000331305	0.0288171
ENSMUSG00000029826	0.00402949	0.0092638	0.0552591	0.00306246	0.000142157	0.0625286	0.0142244	0.00233229	0.000459519	0.0182742	0.000500675	0.0121978	0.000812622	0.0108967	0.00417998	0.0539553	0.0358862	0.000712515	0.00861343	0.0192249	0.054444	0.0117884	0.00543	0.00544173	0.147482	5.68393e-05	0.0244788	0.0386048	0.0179674	0.0109869	0.000734124	0.00282287	0.000941061	0.012497	0.01632	0.0253642	0.00228075	0.000445885	0.0010138	0.0480826	0.00520108	0.00652162	0.00527456	0.0729634	0.0216399	0.0105149	0.102292	0.00937341
ENSMUSG00000029833	1.31698e-06	3.1227e-07	0.0032505	2.05012e-05	0.00293598	0.000234613	0.00739285	0.00439249	0.00111628	0.000678031	0.000263181	0.0097243	0.0202825	0.000351	0.0158905	0.00102892	0.00184304	0.00156418	0.000145369	1.28205e-05	0.0162494	0.000402094	0.00533455	0.00388811	0.000206712	4.01808e-05	0.000980975	0.00102006	0.00505252	0.000824775	0.00139462	0.000430514	0.00035645	0.00311197	7.62411e-05	0.000385264	0.0056526	0.00473401	0.00118781	0.00235066	0.000783819	0.00471451	0.00025231	0.00434638	0.0018049	0.00450876	0.000296141	6.06333e-05
ENSMUSG00000029836	0.00884174	0.0079901	0.000947974	0.00351279	0.0135987	0.0600072	0.000240221	0.00876917	0.000396364	0.000212438	0.00503863	0.0387852	0.00812336	0.0320918	0.00282927	0.0378518	0.000589454	0.0263615	0.000271048	0.00177294	0.0098769	0.00516307	0.000154037	0.00623425	0.0012186	0.0144995	0.030818	0.0170959	0.012152	0.00203909	0.0132284	0.00074986	0.00558437	0.000124275	0.0197517	0.000552273	0.00221893	0.00432831	0.00111878	0.0122733	7.58062e-05	5.79954e-05	0.00593109	0.000884309	0.00447082	0.00205007	0.0153151	0.00133861
ENSMUSG00000029838	0.0692585	0.0155886	0.0178359	0.0177452	0.019483	0.271755	0.0200121	0.0224048	0.110045	0.00674263	0.0121712	0.0194292	0.00844493	0.0171601	0.00170163	0.0125956	0.155439	0.0185603	0.0171872	0.0186214	0.0204425	0.0106166	0.0512749	0.0203727	0.0173969	0.0241856	0.0146101	0.023785	0.0013765	0.0168523	0.0161759	0.0161077	0.0175305	0.00337334	0.0156521	0.161687	0.018403	0.164509	0.0101533	0.00647074	0.0084931	0.0242021	0.0165658	0.00738366	0.0675021	0.133437	0.0207341	0.00349289
ENSMUSG00000029840	0.0705839	0.000817146	0.0336566	0.0202994	0.014466	0.0135042	0.0320475	0.0221116	0.0161877	0.0155761	0.00546189	0.0600253	0.00640016	0.0162673	0.000146611	0.00322806	0.0130208	0.0428074	0.00292128	0.0397053	0.0274306	0.00402213	0.000919513	0.000316942	0.0804314	0.183436	0.0035116	0.000584188	0.00923271	0.000356387	0.00602074	0.000140651	0.0177874	0.00081218	0.00394238	0.0101108	0.00696298	0.00361025	0.016402	0.0154909	0.0234889	0.00289933	0.0124193	0.000672019	0.0131184	1.95135e-05	0.0407441	0.00232534
ENSMUSG00000029851	0.0296213	0.0583913	0.00623918	0.000889087	0.0098996	0.0284747	0.000899972	0.00191028	0.0606631	0.00129134	0.00644313	0.0114892	0.0164338	0.0057512	0.00232968	0.00992749	0.0550968	0.0100451	0.0461899	0.0267081	0.00214919	0.00573311	0.00615982	0.048198	0.0266323	0.00492998	0.01977	0.00134743	0.00850842	0.0275615	0.000955041	0.00822121	0.010897	1.99514e-05	0.00653026	0.00400926	0.00028238	0.0136967	0.000569607	0.00245262	0.000514584	0.00527812	0.0255479	0.0144253	0.0108624	0.0202784	0.00135742	0.00397069
ENSMUSG00000029859	0.00148177	0.0288576	0.00218582	0.000100085	3.64583e-05	0.00746495	0.029669	0.00867867	0.0118243	0.0128497	0.0562132	0.0137513	0.199518	0.0128496	0.0285278	0.00907678	0.0010976	6.66671e-06	0.000428343	0.0297339	5.86762e-05	0.0015399	0.0170379	0.00236375	0.0311653	0.337788	0.00117547	0.0399311	0.00852893	0.00693164	0.00131656	0.00790883	0.00270584	0.0248603	0.00197381	0.00385738	0.0277163	0.0138575	0.00846275	0.000365744	0.00318795	0.000988143	0.00316305	0.0464643	0.00283108	0.0406682	0.02239	0.0136845
ENSMUSG00000029860	0.00181743	0.00788303	0.00116524	0.00847949	9.83061e-05	0.00507331	0.0216585	0.0437517	0.0325007	0.0011187	0.00229625	0.00786061	0.00508644	0.0205597	0.00677083	0.000907643	0.000105006	0.0230202	0.011377	0.00376459	0.00229632	0.00673038	0.00464105	2.00909e-05	1.80956e-05	0.000340915	0.0128526	0.0539244	0.000331249	0.0097138	0.0026248	0.0199071	0.0124527	0.00586801	0.000457055	0.0272411	0.00190507	0.0122407	0.00181679	0.000233824	0.00288278	0.000284555	0.00019458	0.000407959	0.00294059	0.00725582	0.0592416	0.00959383
ENSMUSG00000029863	0.0249799	2.69501e-05	0.0058806	3.17797e-05	0.041357	0.0184682	0.00187499	0.004381	0.0361496	0.00290004	0.00186604	0.0223055	0.0248889	0.00146505	0.00098585	0.000510729	0.0192423	0.000246978	9.97317e-05	0.000276101	0.000195651	0.000138622	0.00140703	0.00319308	0.00912948	5.55282e-05	0.000962364	0.000399479	4.90956e-05	0.00303964	0.00254604	0.000898044	0.0157035	0.0121756	4.12937e-05	7.68662e-06	0.00218251	0.0167668	3.32879e-05	0.00108616	0.0104001	0.0245432	1.71106e-05	0.000301902	0.000384335	0.00494385	0.00700324	0.013068
ENSMUSG00000029864	0.00348684	0.000464573	0.044258	1.00899e-05	0.03207	0.0453883	0.00224785	0.00315546	0.000789658	0.0145196	0.00197132	0.00929882	0.037548	0.0750749	0.00707972	0.0231487	0.00366812	0.0357369	2.03277e-05	0.00170583	0.00698107	0.01301	0.000562154	0.000778579	0.0007312	0.00116097	0.0298988	0.0467213	1.56608e-05	0.00565932	0.000880865	0.00110598	0.00179369	0.0304824	0.00997483	0.000190725	0.0307239	0.0118174	0.00373866	0.00425512	0.00549748	0.00028685	0.001234	0.000392006	0.00595554	0.00308878	0.00863237	0.000725085
ENSMUSG00000029869	0.0289851	0.0371161	0.0348057	0.00181811	0.00714702	0.000118338	0.000753293	0.0222401	0.0915933	0.0123558	0.00166068	0.000649296	0.059793	0.00311331	0.000680122	0.0083373	0.0889919	0.0352921	0.0280982	0.0796788	0.000671014	0.00200111	0.00419012	0.000818576	0.0101026	0.00467035	0.0962575	0.00831357	0.017207	0.0116452	0.0383168	0.0205506	0.00659373	0.004894	0.00238543	0.0965217	0.00745306	0.0352826	0.0249694	0.00595564	0.000613736	0.0123297	0.0208897	0.00525816	0.0093387	0.0300125	0.208081	0.0184684
ENSMUSG00000029910	0.0252132	0.00479383	0.00140925	0.0219042	0.00247201	5.42335e-05	0.0616373	0.0104987	0.047426	0.00290605	0.00110268	0.041309	0.162017	0.00177988	0.0172332	0.00240223	0.000815121	0.00167658	0.0445663	0.0284957	0.0540048	0.000415418	0.0031506	0.00387436	0.00378753	0.0156088	0.000966784	0.00625265	0.00648098	0.000218001	0.00522575	0.0059122	0.00126994	0.00426648	0.000127154	0.00723354	0.0210505	0.0015558	0.0199302	0.0199738	0.0143196	0.0474041	0.137806	0.00378317	0.00130602	0.0404498	0.0384132	0.047376
ENSMUSG00000029911	0.017524	0.00627809	0.0189536	0.00387959	0.0519514	0.000115267	0.000644907	0.0980583	0.00325855	0.00711293	0.00522708	0.00829746	0.0156123	0.0274968	0.000141866	0.0517891	0.00993696	0.0673893	0.0122416	0.00150089	0.0421671	0.00100849	0.000517207	0.00202133	0.00991349	0.00616106	0.00433444	0.00409729	0.00260533	0.00012447	0.000756662	0.00202609	0.00291588	0.0178042	0.0252765	0.0379851	0.00611889	0.0457731	3.85863e-05	0.0183186	0.00582543	0.0158764	0.000827603	0.00325576	0.00360851	0.00499663	0.0243361	0.0242276
ENSMUSG00000029913	0.000463477	0.0108261	0.0184212	0.00882739	0.0244216	0.000251351	0.00438995	0.00649392	0.0629765	0.00202975	7.38215e-08	0.00128217	0.00487507	0.0260984	0.00923647	0.0107203	0.0103141	0.0668866	0.0131382	0.00577007	0.00951797	0.00276806	0.011347	0.00594892	0.00450129	0.0016113	0.0147585	0.0261861	0.00218843	0.00640918	0.0208048	0.00150575	0.0112871	0.00432011	0.000661041	0.030953	0.00923245	0.00826577	0.0186632	0.00227813	0.0114401	0.00715666	0.00375735	0.00476271	0.00240207	0.0240206	0.0334853	0.00256911
ENSMUSG00000029916	8.61339e-05	0.0076642	0.0727207	0.0219541	0.0564451	0.0229137	0.0111521	0.00656332	0.0271162	0.00232354	0.00135776	0.0246663	0.00280002	0.0102072	0.000722352	0.00815418	0.0180422	0.0183049	0.00527061	0.0217469	0.00578426	0.0043904	0.00446902	0.0016404	0.00295547	0.000104922	0.00902807	0.00397179	0.000826805	0.0245882	0.018236	0.00481886	0.013553	0.000299748	0.0152519	0.0151715	0.0255315	0.0117994	0.000416199	0.0135497	0.00263039	0.018745	0.0379474	0.000445137	0.0191343	0.00604173	0.0239987	0.00942903
ENSMUSG00000029918	0.01199	0.0124546	0.0533758	0.000751327	0.00315415	0.0109549	0.0269806	0.0144201	0.00550397	0.00796448	0.00158661	0.00728039	0.0109676	0.00177632	0.00826948	0.0155526	0.000712915	0.000327949	0.000264668	0.0255291	0.00220512	0.00494157	0.0026244	0.0112894	0.00756803	0.0110557	0.00423109	0.00176466	0.000219603	0.00370196	0.00526725	0.00598884	0.0132397	0.00240803	0.0298516	0.0135952	0.0052357	0.00568336	2.39769e-05	1.22065e-06	0.0101395	0.0262693	0.00343547	0.000158608	0.00517042	0.0272688	0.0376076	0.109561
ENSMUSG00000029920	0.000356055	0.00319067	0.00481218	0.00165377	0.0305626	0.000295822	0.000151738	0.000768791	0.015309	0.00189482	0.000227853	0.00502505	0.00905131	0.000495426	0.00743884	0.00677567	0.000483267	0.0139886	0.000131597	0.0402587	0.00429988	9.59365e-06	0.00722163	0.000462557	0.00195726	0.0138808	0.000152369	0.000906822	0.00192733	0.00585021	0.002958	0.00153913	0.00231796	0.0023829	0.00265255	0.00586588	0.000302604	2.03571e-05	0.000133028	0.000147402	0.00102413	0.000925782	0.000263047	0.000416187	0.00235014	2.21445e-05	0.00157383	0.00258536
ENSMUSG00000029922	0.00712473	5.85224e-07	0.202758	0.000149254	0.0186918	0.0471376	0.00127209	0.0583631	0.0131796	0.0267784	0.0224858	0.00332344	0.00893811	1.58655e-06	0.00117313	0.088367	0.00634804	0.00156339	0.000354873	0.0144969	0.0380053	2.58242e-05	0.0588686	0.0402005	3.42348e-05	0.00575409	0.0408764	0.00596323	0.00428824	0.0775571	0.015549	0.0572658	0.000753507	0.00275635	0.00148335	0.00522387	0.0119843	9.11679e-05	0.010579	0.00299462	0.0446996	0.0192913	0.000433054	0.000866093	0.00294827	0.0540946	0.00100387	0.00668444
ENSMUSG00000029924	0.00319531	0.0750162	0.00881549	0.000363872	0.113981	0.0394068	1.22623e-05	0.0269818	0.0725424	0.000198981	0.0103276	0.00230271	0.0245617	0.0406607	0.00132517	0.0159583	0.0503802	1.74553e-05	0.0804402	0.00454733	0.0180359	0.0153766	0.0108964	0.0309761	0.0023966	0.000302086	0.0187274	0.0210815	0.0363615	0.0474926	0.00129072	0.0469888	0.06418	0.29751	0.0164417	0.0165295	0.0179874	0.00432597	0.0347608	0.0187156	0.0213918	0.0115062	0.00204412	0.000205394	0.0207799	0.231891	2.47434e-05	0.00794285
ENSMUSG00000029992	0.0364848	0.00550347	0.0433442	0.017073	0.00259639	0.164895	0.180644	0.00444949	0.0145328	0.10494	0.0115431	0.00279464	0.0260679	0.0564325	0.0939315	0.00543417	0.0918417	0.000545234	0.0775096	0.000298317	0.0701567	0.00892395	0.00429041	0.0140704	0.107922	5.79552e-05	0.0662604	0.024645	0.115581	0.0280577	0.038012	0.0460237	0.0101081	0.0521396	0.0279826	0.000386917	0.0128518	2.48129e-06	0.0052233	0.00235898	0.000672464	0.00440857	0.00332871	0.00534069	0.0185805	0.0016603	0.0775297	0.000238152
ENSMUSG00000029993	0.0125085	0.00831934	0.000571846	0.0244126	0.0014171	0.0526902	0.0187686	0.00579307	0.00574773	0.000417696	0.00689841	5.72729e-05	0.0187389	0.00257035	0.0123335	6.52138e-05	0.00243507	0.000504094	0.00129051	0.00369371	0.00839557	0.000758604	0.000355236	0.000576571	0.000111825	0.0576236	0.000163935	0.0119146	3.04616e-05	0.00211844	0.00392249	0.00719293	0.00125387	0.000353878	0.000593825	2.91141e-05	0.00126635	0.0156959	0.0261355	0.000216908	0.0251182	0.00235436	0.00349163	0.00121762	0.00128592	0.00463616	5.44694e-05	0.0026577
ENSMUSG00000029994	0.0241828	0.0934478	0.0386937	0.00129996	0.070338	0.0233425	0.0206151	1.69089e-06	0.000826242	0.0205192	1.23968e-05	0.00209322	0.0411395	0.040295	0.00666145	0.0728326	0.0151187	0.00118952	0.0145706	0.000969976	1.29401e-06	7.21191e-05	0.00364809	0.000742257	0.000378277	0.0151934	0.0124215	0.0214393	0.000880857	0.0227339	0.00188953	0.00855311	0.0174407	0.0245701	0.00146678	5.97395e-06	0.0148949	0.00948063	0.00341665	0.00144846	0.000460189	0.059248	0.00249379	0.0152757	0.0352834	0.0172316	0.000907025	0.00284088
ENSMUSG00000029998	0.118538	0.00343628	0.0224527	0.00665925	0.101131	0.0581159	0.0336745	0.000130648	0.0685772	0.0475248	0.135282	0.00427633	0.0466295	0.00144811	0.01232	0.00164222	0.00106599	0.000884349	0.0187147	0.0155447	1.01528e-05	0.0121795	0.00541837	0.00575274	0.000606408	0.00366564	0.00385294	0.00629471	0.0103716	0.00369594	0.049972	0.00196649	0.00989167	0.0148422	0.0261295	0.0128697	0.0042796	0.07993	4.30679e-05	0.0405372	0.0553346	0.0137759	0.00450329	0.0564398	0.000475193	0.0350528	0.0170466	0.0215408
ENSMUSG00000030002	0.00139537	0.0257026	0.0109435	0.000375941	0.0210857	0.000252262	0.00916501	0.00202221	0.00191941	0.000940465	6.7019e-06	0.0106077	0.00102344	0.000359032	0.00352892	0.00202961	0.0166084	0.0131197	0.028623	0.00156916	0.00188633	0.000294202	0.00116891	0.00235889	0.000218917	0.00277441	0.00845939	0.00253337	0.00612355	0.000158462	0.00897782	3.13882e-05	0.000939847	0.000616171	0.000810083	0.00119242	0.000448597	0.0181635	0.00700781	0.00026137	0.0102327	0.00159486	0.033176	0.00433127	0.000135418	0.00345162	1.25261e-05	0.00120971
ENSMUSG00000030007	0.00820537	0.0121224	0.011239	0.0097927	0.053262	0.00464515	0.0212257	0.000264802	0.00187692	0.0125504	0.00721312	0.00648576	0.000302156	0.0113975	0.0119306	0.00148833	0.0198039	0.0247566	0.0243859	0.00776725	0.000849322	0.00214552	0.00138483	0.00309252	0.00215086	0.045439	0.000316302	0.0357262	0.0308706	0.026063	0.00711588	0.00231135	0.00259188	0.0194885	0.000835232	0.0177001	0.0114973	0.00120528	0.000467652	0.0200369	0.0429245	0.0338269	0.00628815	0.00777692	0.00016366	0.000568556	0.00352178	0.00180215
ENSMUSG00000030008	7.12038e-05	0.00458907	0.0369418	0.0519751	0.00140569	0.0275339	0.0166138	0.00676814	0.041533	0.00620796	0.00295733	0.011904	0.00793768	0.0160042	0.00918096	0.00259151	6.09233e-06	0.014344	0.00699274	8.55108e-05	0.0223992	0.0190297	0.0305114	0.00175008	0.121358	0.000328776	0.000236379	0.0148238	0.0248816	0.000400034	0.0263759	0.00350572	0.017058	0.0208435	0.0190784	0.0176052	0.00411754	0.0507898	0.00128071	0.00236357	0.000174389	0.0119217	0.0021909	2.74069e-05	0.0020283	0.005803	0.000193529	0.00222883
ENSMUSG00000030016	0.0227746	0.00144323	0.0101918	0.0397668	0.0687102	0.000890225	0.0258755	0.0394982	0.000655896	0.0508835	0.0133821	8.92937e-06	0.0338131	0.000258077	0.0190097	0.0109238	0.0192597	0.00299229	0.00157191	0.0271162	2.50256e-06	0.00619201	0.00113917	0.0982678	1.81616e-05	0.056119	0.000297547	0.0304898	0.0358493	0.00409669	0.00893017	0.00111698	0.000305573	8.47033e-06	0.000445122	0.00713487	0.0208416	0.0164887	0.00947655	9.37016e-06	0.0122123	0.00708712	0.000298523	0.0441086	0.00581753	0.00474093	0.00230098	0.000795418
ENSMUSG00000030019	0.00828821	0.00275501	0.0201615	0.000261015	0.00766084	0.0180272	7.03894e-06	0.00530906	0.0019712	0.014816	0.00164523	0.0330874	0.00697622	0.0184081	5.21709e-05	0.0223482	8.0815e-05	0.00117302	0.0130072	0.000545413	0.0201464	0.0047992	0.00115159	0.00055646	0.0339223	0.0451187	0.00842161	0.00459665	0.00472048	0.000171099	0.00118807	0.0235567	0.0160693	0.0143612	0.0358195	0.0293726	0.000625478	0.00434089	5.09202e-06	0.0183712	0.00428627	0.000636652	0.000656583	0.0355015	0.00876929	0.000647072	0.0608451	0.000912932
ENSMUSG00000030020	0.00976115	0.000701429	0.011244	0.0204606	0.000113863	0.0124883	0.0110189	0.00592591	0.00122475	0.0032502	0.00824886	0.0120894	0.000894311	3.98593e-05	0.0415345	0.0165538	0.00418117	0.000648975	0.0204108	0.000409679	0.000121047	0.00176997	8.56063e-06	0.000736785	5.26074e-05	0.00336236	3.33648e-05	0.000117032	0.00277116	0.002131	0.00304853	0.013709	0.00321537	0.00171867	0.00139305	0.00498771	0.00219635	0.00426969	0.00294138	5.12474e-05	0.0204297	0.00506624	0.000493088	0.0018243	0.0125782	0.0289919	0.0126951	0.00464106
ENSMUSG00000030022	0.0457563	0.036092	0.0181935	0.0310443	0.0477417	0.00390332	0.00726469	8.32895e-05	0.0770255	0.00505484	0.00033571	0.00867639	0.0157178	0.0508383	0.00151174	0.0891354	0.0453951	0.000640286	0.0294549	0.00486504	0.0141248	0.00183699	0.000716306	0.00704469	0.0267577	0.00286222	0.000891635	0.0162958	0.013013	0.000272265	0.000130923	0.00109047	0.0117934	0.000799133	0.00769412	0.0320947	0.00184194	0.0411433	0.0312129	0.00595839	0.0172439	0.00243039	0.0197089	0.0282746	0.00316315	0.00296907	0.0231468	0.00146306
ENSMUSG00000030029	0.00937151	0.000184834	8.12716e-05	0.00594684	4.70683e-05	0.000147644	0.00781559	0.00849396	0.000183986	0.00227177	0.000938703	0.000159071	0.004275	0.00461952	0.00758034	0.00116279	0.00895748	0.0024914	0.000562884	0.00305755	0.000162135	0.0012526	0.00588517	0.0126067	0.0457117	0.0114072	0.000256396	0.00595417	0.00044895	0.00614421	8.17755e-05	0.000719866	0.00107737	0.0111743	0.00011273	0.000660247	0.0192688	0.00247926	0.00206355	0.00566848	0.00203817	0.000627179	7.87134e-06	5.6763e-07	0.00907844	0.002018	0.0209119	0.00139116
ENSMUSG00000030032	0.00400971	3.40107e-05	0.00492805	0.00688298	0.00335203	0.0257154	0.0162327	0.00577034	1.21706e-05	0.0128156	0.00416903	0.0215647	0.0812503	0.0045443	0.0161484	0.0352478	0.00275983	0.0133489	0.0101818	0.000102208	0.00270068	0.00610255	0.00203869	0.0235005	0.00688984	5.89032e-05	0.00797991	0.00097758	0.0111151	0.0100118	0.00176275	0.000344625	0.0168267	0.0137642	0.000846814	0.000230831	0.0506103	0.0203239	0.000242718	0.00987418	0.0131842	0.0213505	0.00850178	0.0154828	9.9815e-05	0.0103434	0.0707326	0.00518722
ENSMUSG00000030034	0.00601872	0.0379322	0.00305193	3.06173e-05	0.00735306	0.128434	0.00691976	0.0216548	0.000284142	0.0233284	0.0214127	0.0028667	0.000179456	0.0305329	0.034348	0.0232108	0.0438852	0.00404271	0.0012027	0.0306163	0.00296501	0.0908879	0.0128621	0.0204789	0.0239766	0.00347702	0.0115872	0.000346264	0.0298553	0.00120472	0.00692578	0.00377521	0.0106425	0.0054577	0.00260266	0.108032	0.00541244	0.00585799	0.00207076	0.000108719	3.6639e-10	0.0135885	0.00616704	0.0188857	0.00174912	0.0412247	0.206784	0.0166008
ENSMUSG00000030035	0.0419047	0.0138711	0.00172067	0.000657548	0.00741384	0.0022825	0.0112936	0.00360399	0.00097376	0.00543291	4.5048e-06	0.00812258	0.0181872	0.0177373	6.69413e-05	0.000479264	0.00175017	0.0385934	0.00661844	0.00380279	0.00769046	1.20185e-05	0.00834694	0.00145705	0.0379887	0.0195052	0.0325048	0.00401806	0.00864694	0.00790682	1.54456e-06	0.0213348	0.00699179	5.26719e-05	0.000699032	0.00350582	0.0242036	0.0164607	0.0156957	0.0306478	0.00721342	0.0375636	0.000674235	0.00822678	0.00021649	0.00374114	0.00558552	0.0168923
ENSMUSG00000030036	0.000255359	0.000325632	0.000306106	0.00192535	0.000347633	0.00605444	2.06922e-05	0.0168859	0.000339366	0.00103364	0.00135014	0.000933972	0.000638052	0.00743407	5.80193e-05	0.00553529	0.00200784	0.000285969	0.00194013	6.02588e-06	0.00325012	0.00960308	0.0039027	0.00401884	0.000342794	3.85383e-05	0.00832515	3.44763e-05	0.00138583	0.000116464	0.00240104	0.0035554	0.000716659	0.00139345	0.00208208	0.00119356	0.00766293	0.000357066	0.00200653	0.00339914	9.44705e-07	0.00071246	0.000185875	0.000207021	0.000283189	2.89971e-05	0.00038464	0.00480081
ENSMUSG00000030037	0.0283657	0.002949	0.0176511	0.0225928	0.20125	0.0200206	0.00321531	0.00740352	0.00424121	0.00525089	0.0113013	0.00200857	0.0103882	0.00519964	0.00602152	0.00222937	0.0298792	0.0463516	3.59735e-05	0.0898963	0.0175475	0.0003245	0.00629968	0.00293221	0.0771772	0.00612307	0.000858385	0.0167193	0.011031	0.00555694	0.0239341	0.00584307	0.00540133	0.00131992	0.0264853	0.0594815	0.0208096	0.00228558	0.0292054	7.55181e-05	0.0121466	0.0129782	0.0318906	0.000112864	0.00694643	0.0439562	0.00145393	0.0516079
ENSMUSG00000030042	0.0112648	0.00386125	0.103225	0.0356577	0.00921475	0.0275415	0.036387	0.00426914	0.000404651	0.000876021	0.00740668	0.0741034	0.0275825	0.0137329	0.0848883	0.0199741	0.00012227	0.00257487	1.34189e-05	0.00878374	0.0020718	0.00831768	0.00284875	0.00323236	0.0670264	0.00444596	0.016781	0.0394881	0.00738316	0.0186173	0.00516936	0.0161697	0.00955741	0.016775	0.00124543	0.00087905	0.00823323	0.001011	0.0205857	0.000193928	0.0107579	0.00335417	0.0425197	0.0256819	0.000192754	0.00579358	0.00142504	0.014695
ENSMUSG00000030045	0.00211093	0.00503062	7.79418e-05	0.0329072	0.00108662	0.0540606	0.000582616	5.5653e-05	0.00600265	0.00357859	0.00527883	0.00428032	0.0406893	0.0269995	5.95802e-05	0.000445959	0.0167334	0.0221968	0.000687702	0.0104673	0.0454373	0.000202348	0.00126316	0.031551	0.0243759	0.000442986	0.00227231	0.0052319	0.022646	0.00219886	0.00154021	0.0472045	0.0111491	0.00142244	0.00270258	0.00139291	0.0211435	0.0194134	0.0127535	0.0156018	0.0407864	0.000167145	0.00029338	0.00530681	0.00775423	0.00474842	0.00761501	0.00323212
ENSMUSG00000030048	0.0227227	0.169348	0.0227608	0.0223874	0.0101043	0.191744	0.0321759	0.0285179	0.00132247	0.0021672	0.0318516	0.0195541	0.00239085	0.0411719	0.0152918	0.00213273	0.036729	0.00296018	0.00034461	0.00234054	0.0171015	0.000226337	0.0100459	0.0288926	0.0213112	0.0325355	0.156935	0.0322201	0.0219291	0.0221377	0.0186901	0.0285541	0.0232434	0.00176882	9.14095e-05	0.156133	2.0044e-06	0.0192206	0.0164236	0.0290162	0.00650827	0.0317763	0.010012	0.0278345	0.0017332	0.0146684	0.0399526	0.0227011
ENSMUSG00000030051	0.0100843	0.00639778	0.00437374	0.000828646	9.4607e-05	0.00964804	0.0604184	0.0183158	0.013348	0.00544966	0.00627097	0.0204351	0.00659453	0.0451285	0.000762554	0.00699082	0.00322168	0.0295915	0.00771372	0.0117892	0.00129186	0.00499401	0.000537944	0.0383462	0.0848572	0.0332918	0.011847	0.0138626	0.000270989	2.89276e-05	0.000255225	3.35951e-06	0.0187318	0.00168541	0.000884493	0.000588715	0.0066349	0.00182345	0.00294165	0.000921539	3.96394e-05	0.0187645	0.0139408	0.00245651	0.00100253	0.0246547	0.0012625	0.00368842
ENSMUSG00000030055	0.00616921	0.0177048	0.0017451	0.000278515	0.00704439	0.040328	0.0136055	8.90479e-06	0.00236383	0.00225135	0.00932826	0.000206616	0.000909422	0.0149275	0.000655338	0.00415938	0.00152728	0.0283835	0.00197972	0.0127507	0.0202731	0.00473105	0.0165748	0.00101723	0.0123163	0.00183774	0.0115414	0.0108575	0.00559692	3.61915e-06	0.0449701	0.024977	0.0496552	0.00583994	0.00034791	0.000186866	0.00155885	0.000566204	0.00130749	0.023402	0.00779806	0.0110981	0.000245294	0.0965187	0.00122167	0.00112657	0.0275807	0.01789
ENSMUSG00000030056	0.0160007	0.0122844	0.0088193	0.0227623	0.00102145	0.0126148	0.000216112	0.0083136	0.0026547	0.000516891	2.0131e-05	0.00761927	0.0914601	0.0123473	0.00335701	0.000673225	0.00294891	0.000824521	0.00258931	0.00111049	0.00643102	0.00226192	0.024048	0.00535265	0.0242977	0.00048916	0.000815596	0.00146239	0.00855999	0.00269212	0.000932125	0.000620573	0.00218534	2.21931e-05	0.000585105	0.00295102	0.00311073	0.00297147	0.0132703	0.0116242	0.00122064	0.000219838	0.00181525	0.00990734	0.0123129	0.00188315	0.0489952	0.00270198
ENSMUSG00000030057	0.0216687	0.000632993	0.00186934	0.0108979	0.00160783	0.00518466	0.0197637	0.0367264	0.0217478	0.00529698	0.000771495	0.00946538	0.0154634	0.00158641	0.000110642	0.000387266	0.0078079	0.000140831	0.000680165	0.00487996	0.0119799	0.00180135	0.00144783	0.0179743	0.00211343	2.87083e-07	0.00244879	0.00201387	0.00201223	1.64963e-06	0.0102583	0.000516901	0.00276726	0.000677544	0.00189954	0.00504235	0.00110196	0.00123348	0.000123531	0.00123209	0.0119027	0.00496752	0.00219289	0.0115909	0.000106691	0.000759886	0.0103448	0.00466543
ENSMUSG00000030058	0.000949972	0.00418458	0.0217744	0.0165825	1.44672e-06	0.00712956	0.000106121	0.00515117	0.00567131	0.000318836	0.00181339	0.000800062	9.00481e-05	0.000496316	0.001341	0.000445873	0.00530509	5.61624e-06	0.00263115	0.00110722	0.0015157	2.81254e-05	0.000884902	5.88204e-05	0.000253264	0.00702159	0.00455312	0.00209535	0.000366243	0.00638655	0.00428254	0.000725128	0.00158392	0.0117886	9.86946e-05	0.00112308	0.0152749	0.000874198	0.017325	0.000264234	0.00325687	0.000992319	0.00715851	0.00106646	7.69406e-06	0.0443384	0.0104318	0.00144173
ENSMUSG00000030059	0.0300224	0.018908	0.00306615	0.00166517	0.0195174	0.102008	0.0160299	0.0439654	1.5563e-05	0.00064714	0.00302701	0.0288628	0.0267222	0.0106298	0.0635084	0.00285469	0.000129599	0.00591289	0.0341923	0.000645279	0.00131793	0.0155107	0.0088467	0.000115095	3.04095e-05	0.00785246	0.000970725	0.0194147	0.000269271	0.00750295	8.36054e-05	0.0307102	1.74198e-05	0.000896214	0.0282522	0.000229613	0.00076181	4.02779e-05	0.00253172	0.00275964	7.25274e-05	0.0014226	0.0135743	0.0730388	0.0131961	2.63781e-05	0.0219427	0.000120517
ENSMUSG00000030060	0.00697902	0.00578978	0.00447621	0.0254558	0.0136499	0.0471096	0.000587792	0.00370385	0.0122603	0.00463165	0.000150113	0.00190561	0.00156945	0.0359505	0.030784	0.0086545	0.00108137	0.00563205	0.00601255	0.0567787	0.000945361	0.00132612	0.00136012	0.0236831	0.0762286	0.000455316	0.0010112	0.00691574	0.023319	0.000744133	0.00169798	0.00277997	0.00541095	0.017678	0.029637	0.000188836	0.0040947	0.0787029	0.000248744	2.64568e-06	0.00794992	0.000671862	0.00355242	0.00751888	0.00862432	0.0420084	0.0174426	0.00464005
ENSMUSG00000030061	0.00388701	0.0958186	0.0141403	0.0136347	0.00474813	0.0174563	0.00116599	0.00198939	0.00283088	0.020368	0.0160093	0.0407146	0.00463917	0.00518891	0.00363341	0.00378891	0.00210338	0.00121793	0.000496204	0.024591	0.00392505	0.00017425	0.00178427	0.00233987	0.0152817	0.00273444	0.00125144	8.26498e-06	0.00299607	0.00217994	0.0054558	0.00211338	0.0210392	0.0158422	0.000379212	0.0115012	0.00047922	0.0106939	0.00221569	3.69935e-05	0.000549579	0.000624203	3.00963e-05	8.83048e-06	1.14797e-05	0.000819936	0.00348732	0.00222146
ENSMUSG00000030062	0.00162236	0.0168509	0.00658132	0.0059239	6.19998e-05	0.000468554	0.000552973	0.013715	0.00612779	0.00666837	0.00698035	0.0090019	0.00708153	0.000118168	0.000710405	0.00237798	4.81941e-05	0.00579291	0.00797659	0.00578482	0.000664263	0.00255717	2.03558e-05	0.00212192	0.0132562	0.00274693	0.000288681	0.0137916	0.000828751	0.00897704	0.00153626	0.000164011	0.0261763	0.0173967	0.00370778	7.22978e-05	0.00112724	0.001479	0.00544985	0.0429227	0.00147188	0.0134328	0.000241008	0.00160511	0.00592587	0.0568818	0.028459	0.0159712
ENSMUSG00000030064	0.027278	0.00079493	0.0125923	0.0417482	0.00260296	0.0262546	0.033784	0.030202	0.0270708	2.26166e-05	0.00798104	0.00929678	0.0889374	0.00122558	0.0255458	0.0255662	0.0579403	0.0358202	0.0150339	0.00706985	0.00623068	0.0098283	0.0231581	0.000153417	0.113854	0.0793492	0.0060476	0.000170727	0.0128152	0.0130509	4.20286e-06	0.0067581	0.000302286	0.0291472	0.000987194	0.00836216	0.0038889	0.0212131	0.000332559	0.0140712	0.000707326	0.0262993	0.000751429	0.00126767	2.56752e-05	0.000152859	0.0152829	0.0152481
ENSMUSG00000030067	0.000933955	0.00211287	0.0045172	0.000437347	0.000637382	0.00171943	0.0020489	0.0201053	0.00277575	2.44733e-05	0.00263843	0.000606796	0.00341948	0.000266539	0.00196928	0.000875019	2.42629e-05	0.00019853	0.00157145	0.000489111	0.00106555	0.000956248	0.00103827	0.000889634	0.00591641	0.0031158	0.00179978	0.0067862	0.00325439	5.00326e-06	0.00384073	0.00123262	0.014387	0.00505962	0.000766588	0.00030088	1.20959e-05	0.00358405	0.000112762	0.00400077	0.00385534	0.0012436	0.00365892	0.000898468	0.00235808	0.00291245	0.0010928	0.00207379
ENSMUSG00000030068	0.000970057	0.0123092	0.000644221	0.00997188	4.30508e-06	0.00303248	0.00573758	0.0125527	0.0169539	0.00414069	0.000332358	0.00158469	0.00463456	0.00120045	0.00347825	0.0043061	0.0157281	0.000351596	0.0077818	0.021929	0.00114919	0.0065886	0.00516683	0.0138094	0.00778072	6.52256e-05	0.0118424	0.00464649	0.0796009	0.00624668	9.14084e-05	0.0136833	4.62746e-06	0.00602958	0.00725198	0.00127161	0.0088817	0.000599587	0.000140007	0.0136235	0.0122236	0.00847895	0.0488439	4.78363e-06	0.0018533	0.00236998	0.000184964	0.00796835
ENSMUSG00000030074	0.000764264	0.0173419	0.00164327	0.00100712	0.00238118	0.0105307	0.00370703	8.62013e-06	0.00776663	0.00813594	0.0012422	0.00430334	0.00374981	0.0029084	0.00243165	0.00865088	0.00176524	0.0121955	0.0106433	0.00440763	0.00466406	0.0111466	0.000221513	0.0109538	0.000825228	0.00707387	0.0117612	0.000359163	0.000741263	0.00134619	0.00183344	0.00210952	0.00337812	0.000442745	0.0122653	0.000735623	5.70225e-05	0.00137137	1.28235e-05	0.00969826	7.73753e-05	0.000125356	0.00101525	0.00205579	0.000582682	0.000129691	0.000213716	0.00704258
ENSMUSG00000030079	0.0370697	0.00691604	0.0483358	0.0298697	0.00172736	0.0444719	1.88538e-06	0.0178681	0.0213509	6.21526e-06	0.0255708	0.000105212	0.0976186	0.0160227	0.0215648	3.1056e-05	0.00444728	0.0167859	8.97301e-05	0.00154696	0.0458938	0.0049541	0.000215635	0.000664373	0.0270494	0.00153753	0.000360488	0.00342539	0.0153723	0.00421378	0.0192268	0.0156221	0.00201839	5.93396e-05	0.017165	0.00762719	0.00877497	0.0022992	0.00238694	0.00262457	0.00148526	0.0312789	0.0175429	0.0116247	0.00210547	0.0048391	0.0141314	0.0188269
ENSMUSG00000030082	0.00831713	0.00235928	0.00135259	4.89987e-05	0.0102017	0.0141857	0.00265476	0.000240233	0.0401451	0.0238143	0.00220392	0.00181443	0.0328784	0.00576467	0.0158737	0.000649697	0.0146857	3.1718e-05	0.00511908	0.0189426	0.00498939	0.00191413	0.00837594	0.00193874	0.000213161	0.00274146	0.0006758	0.00349682	0.00365175	0.0230628	0.0106166	0.00527092	0.0155724	0.0551464	0.00696607	0.0108238	0.000617999	0.00156742	0.00197499	8.57368e-05	0.00060216	0.00821709	0.0081426	0.00521185	0.000100666	0.000168642	0.0144822	0.00446395
ENSMUSG00000030083	0.0281539	0.00151214	0.0045154	0.0139816	0.041476	0.00566662	0.0437266	0.000468985	0.00874238	0.00175364	0.000606759	0.0286765	0.00768547	0.0125451	0.0016187	0.00368371	0.0218412	0.00145084	0.0144528	0.00437444	0.0139519	0.00043001	0.00121146	0.00877978	0.0115542	0.038037	0.00264211	0.0117504	0.0144308	0.000118382	0.00313145	0.00405315	0.0141423	1.48746e-05	0.0120982	0.00197009	0.0040738	0.00119601	7.60663e-05	0.00433564	0.00942654	0.0129878	0.00019014	0.00479676	0.0121135	0.00367303	0.0140896	0.00109171
ENSMUSG00000030086	3.30647e-06	0.00245463	0.0501578	0.00886155	0.0161775	0.0152245	0.0413926	0.00938462	0.021076	0.00748269	0.00219504	0.0275194	0.0589932	0.000308435	3.84314e-05	0.00468556	0.000988936	0.000400651	5.96894e-05	0.0105046	0.00036897	0.00396533	0.00945564	0.0321016	0.0143738	0.00180541	0.00394298	0.00584414	0.000552762	0.00020576	1.05803e-05	0.00136656	0.00346633	0.000745061	0.00361225	0.0276246	0.0393277	0.0743424	0.00328592	0.00250333	0.00507503	4.78232e-05	0.00294965	0.00700078	0.00690654	0.00787429	0.0136752	0.00134019
ENSMUSG00000030087	0.00601486	0.00541825	0.00464304	0.00207968	0.0065418	0.000807443	0.0042771	0.00306736	0.00699773	0.000609974	0.00224488	0.00107799	0.00204514	3.22481e-05	5.08553e-06	3.37495e-05	0.00168199	0.00282605	0.000561488	0.00454021	0.0016515	0.0163223	4.69405e-07	0.00369589	0.000877531	0.00896207	0.019315	0.000216104	0.0102273	0.0117443	0.0162188	0.00179672	0.00497012	0.00181273	0.00051517	0.000334774	0.0148739	0.000251834	0.00730846	1.17992e-05	0.000605187	2.34416e-06	0.00373695	0.00361428	0.000223548	0.00136343	0.00986306	0.0165393
ENSMUSG00000030088	0.0256757	0.108167	0.0210171	0.0152439	6.99658e-07	0.0293727	0.00488712	0.0158272	0.0298518	0.0368383	0.00321327	0.0609838	0.0508921	0.00623543	0.0262562	0.0193758	0.0015872	0.00123866	0.00114218	0.00219327	0.00398562	0.00103175	0.000961201	0.0114343	0.0151052	0.0230235	0.000687361	0.0179279	0.0203183	0.0109505	0.155842	2.86898e-06	0.0209403	0.00593657	0.00196809	0.0217723	0.0397389	0.0596915	0.00294771	0.011765	0.00673115	0.0110483	0.0056797	0.00189748	0.006895	0.00212674	0.000958992	0.00257046
ENSMUSG00000030091	0.00520268	0.00168071	0.00523826	0.00185276	0.0487237	0.00575559	0.0180774	0.00196626	0.0816846	0.0694503	0.00750769	0.000148803	0.00602616	0.0260068	0.010714	0.0125423	0.0113804	0.00230809	0.00411007	0.00530646	0.0666111	0.0144666	0.0914575	0.034952	0.0121726	0.298244	0.00893207	0.00935512	0.00039061	0.0130774	0.012503	0.0158387	0.00541614	0.12175	0.0211763	0.0278235	0.0505765	0.010476	0.00380695	0.0167022	0.00660329	0.00125794	0.0158363	0.0124798	0.0445631	0.0661697	0.00637117	0.00415128
ENSMUSG00000030094	0.022664	0.0202357	0.0117837	0.000249109	0.0273383	0.0350742	0.00739597	0.000761138	0.00750146	0.0194617	0.00120049	0.0163934	0.0751466	0.0535507	0.0554593	0.0273341	0.00164053	0.00254317	0.00114109	0.00244296	0.0069129	0.0110365	0.0267546	0.0320423	0.137793	0.0635028	0.0155709	0.00735099	0.000349825	0.0229475	0.00361965	0.00671266	0.000165061	3.62737e-06	6.01414e-05	0.0358193	0.105766	0.00598759	0.00816279	0.00124729	0.0543385	0.000599863	0.0180198	0.000787554	0.0147434	0.139016	0.0768249	0.0444519
ENSMUSG00000030095	0.00732227	0.00365878	0.0019206	0.0361193	0.0109097	0.0278951	0.0131629	0.0221176	0.0338755	0.000381921	0.000558222	0.00179963	0.0120991	0.00852374	0.000861898	0.00439367	0.000166066	0.00922787	0.0089177	6.14219e-05	0.000302871	0.00184123	0.00127211	0.00541238	0.0136551	0.00516541	0.00632914	0.00355316	0.027211	0.0102141	0.00947923	0.000464669	0.00375647	0.00259384	0.000829654	0.000323735	1.14998e-05	0.0184343	0.00881948	0.00130976	0.0144386	0.0141957	0.00672533	0.00195665	0.00372852	0.0629337	0.00206878	0.00544431
ENSMUSG00000030096	0.00437741	0.000102384	0.00143875	2.80838e-05	0.0084841	0.00013218	0.000916474	0.022659	0.013716	7.28493e-05	0.00176146	0.0113871	0.00679827	0.0172595	3.00183e-05	0.0097908	0.000497003	0.00371922	0.000770532	0.0106846	0.0158454	0.0085016	0.000834063	0.00714672	0.00885424	0.0149628	0.00146227	0.000162552	0.00365304	0.00255692	0.000411382	0.00780552	6.69927e-06	0.000243153	6.33002e-05	3.55584e-06	0.00180193	0.0111176	5.55702e-06	0.00132959	0.00741671	0.0226876	0.00202643	0.00148763	0.00295461	0.0157264	8.46421e-05	0.00479414
ENSMUSG00000030101	0.0117795	0.00242719	0.0264137	0.00733996	0.0620189	0.0163901	0.0124671	0.00172265	0.00692899	0.00361738	0.0148584	0.0330396	0.00737082	0.0224602	0.0221169	0.0124759	0.00271657	0.197431	0.000351554	0.0151043	0.135238	0.00745227	0.0144632	0.00944777	0.0548004	0.00548655	0.106298	0.0259814	0.0433262	0.000208964	0.0251674	0.0171349	0.00456449	0.00109894	0.0779672	0.00597535	0.00644845	0.10247	0.0342473	0.0001632	0.0253324	0.00208513	0.0100651	0.00291968	0.000768504	0.162489	0.0170825	0.000900434
ENSMUSG00000030102	0.0184646	0.0181338	0.0178226	0.0202906	0.0820439	1.93843e-07	0.0174147	0.00341271	0.00447749	0.0170924	0.000245419	0.0214396	0.00141945	0.00305646	0.000751064	0.00164033	0.000501784	0.0012171	0.0106986	0.00462809	0.00964099	0.00107709	0.000269907	0.0214179	0.00957087	0.0381843	6.34047e-05	0.0308702	0.000101608	0.0369839	0.00105337	0.00492907	0.00267282	0.000520485	0.00300274	0.00615564	0.0233888	0.0119536	6.81389e-05	0.0121294	0.00404308	0.00649323	0.00010222	0.0171564	0.0132711	1.97015e-05	0.00542857	0.000639631
ENSMUSG00000030103	0.0197305	0.0519985	0.00812868	0.0236984	0.0122842	0.0340346	0.012749	0.0147881	0.00497327	0.000864657	0.00455124	0.000634006	0.0441748	0.00141297	0.141234	0.00112162	0.00775008	0.0165512	0.0093352	0.0227735	0.00148594	0.00594832	0.00337705	0.000211113	0.135108	0.389965	0.0456925	0.00619675	0.0416592	0.0201837	0.00187652	0.00706237	0.0328225	0.000865164	0.00786026	0.0423552	0.0307984	0.00374303	0.00364295	0.0319927	0.0120086	0.0188537	0.00227712	8.71518e-05	0.00385832	0.078806	0.0307724	0.000430359
ENSMUSG00000030104	0.0118551	0.046895	0.000362884	9.81782e-06	0.018795	0.0135003	0.0121169	0.192477	0.000240719	0.00219041	0.0269019	0.00236947	0.000286137	0.0165989	0.011439	0.00249447	0.00219999	0.0123998	9.96648e-05	0.000147903	0.0041844	0.000709095	0.000715501	0.00621698	0.00987452	0.00291176	0.00311858	3.40987e-05	0.00411747	0.000246624	0.0017263	0.000764994	0.00521608	0.0208893	0.0109113	0.0112601	0.000927823	0.0055369	0.000436414	0.00059644	0.00062399	0.0100842	0.00168735	0.00220893	0.0020186	3.21537e-06	0.00177576	0.000328994
ENSMUSG00000030105	0.00205644	5.5436e-05	0.0154737	0.00325615	3.88313e-05	0.0037035	0.00433272	0.00283319	0.0163649	0.00981998	0.000598317	0.00282778	0.00192744	0.00696357	0.00228285	0.00318336	0.00111377	0.0420239	0.00120253	0.00164392	0.0430878	0.00311283	6.32903e-05	0.00250041	0.00208714	0.0146497	0.00935393	0.0498098	9.04337e-06	0.00206438	9.64747e-06	0.00619165	0.00224236	0.00118075	0.00933367	0.000644666	0.0225814	0.0181529	0.00103438	0.00218362	0.0266182	0.00387515	0.0110012	0.000355322	0.0115217	0.00133393	0.000131192	0.00102949
ENSMUSG00000030107	0.00357369	0.0126652	0.0180647	0.000139889	0.0092532	0.00209912	0.0234825	0.00925275	0.00432581	0.00179177	0.00176453	0.00301262	2.3599e-05	0.0123579	0.00576655	0.0148558	0.0110845	0.00016257	0.0160508	0.00249031	0.00895261	0.0155306	0.00153278	0.00285243	0.000859336	0.0213254	0.00186419	0.00891581	0.00839734	0.00287267	0.00162125	0.00171185	0.00763263	0.0671954	0.00724236	0.000447148	0.019586	0.000422396	0.00225347	0.0025412	0.00114132	0.019662	0.0030682	0.000646215	0.0442599	0.0146614	0.074976	0.00386648
ENSMUSG00000030108	0.00119199	0.0171874	0.463718	0.00436202	0.017172	0.0090485	0.0103209	0.00987556	0.0131317	0.0147412	0.00540401	0.241428	0.0191959	0.00528559	0.000345967	0.0167103	0.0172125	0.00777039	0.0198814	0.00515237	0.00694729	0.00402512	0.0099209	0.0108741	0.0152876	0.000709238	0.0242	7.95111e-05	0.0177513	0.0178669	0.000846283	4.88312e-05	0.00101878	0.012337	0.0178328	0.00231401	0.000653172	0.0014547	0.00110995	0.00640473	0.0061706	0.023901	0.00012232	0.000572816	7.69955e-07	0.017419	0.0217523	0.0266889
ENSMUSG00000030110	0.0198905	0.018185	0.00315821	0.00589427	0.00541223	9.49853e-06	0.0305437	0.0310566	0.00250417	0.0124478	0.00569984	0.0215209	0.00998221	0.0379443	0.0317073	0.00157494	0.013989	0.0445801	0.00207331	0.0186647	0.000555557	0.00531961	0.00978994	0.0188085	0.00648746	0.00137526	0.0148357	0.0775329	3.55008e-05	0.0224957	0.000704566	0.000412432	1.07546e-06	0.00171744	0.00547051	0.00415158	0.0280198	0.000400801	0.000140488	2.93985e-05	0.00482957	0.0942992	1.0961e-05	0.00414334	0.00201398	0.0175605	0.0422773	0.000146246
ENSMUSG00000030116	0.0111162	0.00554447	0.00268823	0.00162416	0.0111105	0.000204903	0.00226179	0.00267105	0.0293737	0.0018609	0.000130845	0.00369031	0.00120732	0.000109909	0.00329786	0.00721308	0.00198144	0.00195988	0.000764992	0.0057966	0.000181973	0.0136795	7.00701e-05	0.00997198	0.000159602	0.00364407	0.00594718	9.88353e-05	7.41043e-05	0.000933456	0.000281743	0.000249158	0.00169469	0.00427199	3.91731e-05	3.82579e-05	3.7798e-05	0.000633152	0.000357187	3.19318e-05	0.000177328	0.0260693	0.00638203	0.00108305	0.00100136	0.003494	0.000188926	1.9951e-05
ENSMUSG00000030120	0.00275526	0.00153007	0.00477219	0.000960853	0.00323046	0.00316103	0.0176048	0.00517308	0.0481935	2.64583e-07	0.0210607	0.0196056	0.0112011	0.00174796	0.0816785	0.00192378	0.00978457	0.01641	0.0125163	0.00039843	0.00585562	4.33813e-05	1.48609e-05	2.09194e-05	2.08796e-05	0.00180668	7.56599e-06	0.00746494	0.00717368	0.00209311	0.0301845	0.000285575	0.000704434	0.0108637	7.94302e-06	0.0164488	0.00392725	0.000541726	0.00344296	0.0126204	0.000176789	0.0401072	0.0158511	0.000209845	0.00162678	0.0051321	0.00015471	0.000909946
ENSMUSG00000030122	3.47719e-06	0.00408187	0.000926736	0.00475262	0.0791514	0.00329153	0.0010376	0.0190496	0.0105724	0.0496832	3.86898e-05	0.000965526	0.00156571	0.0168285	0.000247449	0.0183785	0.0020806	0.00654721	0.0186684	1.53842e-05	0.0189424	0.0326114	0.00130916	0.0421997	0.0290365	0.0587685	0.00143541	1.44488e-05	0.0110355	0.00864531	0.0083981	0.0782367	0.227595	0.00236503	0.0174676	0.0323943	0.00131379	0.0257965	0.00786157	1.3083e-06	0.00399228	0.19197	0.00871543	0.00857423	0.00680997	0.0667957	0.00347233	0.0711093
ENSMUSG00000030123	0.0019443	0.00959653	0.00589622	0.000788768	0.000617657	0.00789336	0.0180761	0.00609371	0.00180035	0.0126948	0.00505983	0.0811079	0.00291605	0.00344061	0.00414214	0.00318606	0.000338913	1.26217e-06	2.07088e-05	0.0149902	0.00422623	0.000600125	0.000261922	0.00450811	0.00331417	0.00726465	0.00127676	0.000109404	0.00529844	0.0406441	0.000963635	0.0539021	0.000985959	0.000393503	0.0024819	0.000288602	2.21557e-05	0.000315838	0.00714352	0.00734399	0.00131514	0.00296983	0.00265191	0.0111361	0.000114461	0.00720114	0.00861223	0.00124959
ENSMUSG00000030126	0.0210203	0.0316653	0.0084614	0.0015915	0.000338127	0.110721	0.0583955	0.0327173	0.00477543	0.0274861	0.0197034	0.00223546	0.000815375	0.0103489	0.0658581	0.00211509	0.00141943	0.0084561	0.0100206	0.0422402	0.0418397	0.00231669	0.00204067	0.00106058	0.01913	0.0103461	0.0208861	0.0489	0.115827	0.0325675	0.00158823	0.0160237	0.0111249	0.00046702	0.0323152	0.0122479	0.039629	0.00633011	0.0149649	2.65438e-06	0.0226593	0.0683361	0.0132195	0.0210133	0.0208293	0.0243981	0.0605081	0.00868016
ENSMUSG00000030127	0.00046341	0.000733865	0.00329742	0.000140076	0.00681952	0.00172779	0.00216488	6.89267e-06	0.000246152	0.00715299	0.0058204	0.00116622	0.00083764	0.00257317	0.040446	0.00106228	0.00379874	0.00319193	0.00117301	0.000422037	1.43115e-07	0.000619154	0.000318253	0.00326126	0.000514283	0.00110752	0.00668914	0.000146709	0.00108896	0.00393457	0.00240871	0.00899221	0.0172218	0.0107851	0.000739005	0.000420133	0.000146932	0.000403291	0.0190286	0.0325396	0.000118768	0.000452653	0.005247	0.00523797	0.00117055	0.00699862	0.0021589	0.00271829
ENSMUSG00000030138	0.0509412	0.0277667	0.00465479	0.11467	0.0221493	0.00570102	0.0430678	0.000690217	0.152854	0.000178866	0.00223054	0.000545288	0.00751995	4.9297e-06	0.00220363	0.0111263	0.0260204	0.00244758	0.020605	0.00362509	0.00523852	0.0001402	0.0192441	0.0023463	0.0262896	0.00153216	4.78271e-05	0.0117625	0.00125818	0.00164454	6.37752e-06	0.000112601	0.000566085	0.0131007	0.0260028	0.00219287	0.00571495	0.00126824	0.00867488	3.43084e-05	0.0363965	0.0213311	0.02606	5.5447e-06	0.000731612	7.77755e-05	0.0397828	7.32552e-05
ENSMUSG00000030145	0.00630803	0.122271	0.000788073	0.00121	0.0120801	0.0604022	0.199182	0.00170682	0.0370726	0.00148429	0.00637286	0.00909595	0.00362845	0.00215203	0.0339684	0.418542	0.0683919	0.000277966	4.53774e-09	0.000826047	0.0387524	0.00345072	0.025998	0.0935758	0.0959326	0.0901915	0.00566212	0.08092	0.0116825	0.00803992	0.00262006	0.000100671	0.00481298	0.00266161	0.0227204	0.0969352	0.000207487	0.0422077	0.0144234	0.0512285	0.00560097	0.00986967	0.0332915	0.0195371	0.0138712	0.0175758	0.0256519	0.0476462
ENSMUSG00000030157	0.0423298	0.00473642	0.107067	0.00279622	0.0140664	0.11839	0.188963	0.0234807	0.0188216	0.00121294	0.0309157	0.0126314	0.0268987	7.36712e-05	1.71103e-05	0.0157334	0.0016554	0.000110283	0.00828841	0.133612	2.80531e-05	0.0156038	0.0101297	0.00325077	0.0767904	0.0677554	0.0481766	0.0841603	0.00502955	0.00797904	0.00473805	0.270722	0.000131062	0.00138853	0.00533456	0.137478	0.0553417	0.0687325	0.0188921	0.0379001	0.0177224	0.369051	0.02839	0.00470275	0.0342209	0.00806687	0.571048	0.0510758
ENSMUSG00000030161	0.0162664	0.0763956	0.0970636	1.26924e-05	0.111451	0.0786131	0.0411238	0.0702006	0.00308396	0.00535767	0.0344597	0.0157898	0.000307381	0.0243508	0.0272442	0.0621601	0.00264774	0.000630683	0.000218186	0.0174205	0.000393335	0.0128706	0.0208371	0.000529691	0.0118264	0.0125876	0.0551484	0.109263	0.0485568	7.91764e-05	0.00012934	0.00745594	0.0110213	0.000104135	0.00319765	0.000718365	0.0141038	0.00496527	0.00015502	0.00549861	0.00998995	0.0402243	0.00976434	0.00249395	0.00808982	0.00520111	0.109737	0.0299686
ENSMUSG00000030166	0.0322046	0.00841619	0.0456133	0.0139762	0.00697356	0.0216766	0.017351	0.00355802	0.00839169	0.033446	0.00246698	0.0139754	0.00362164	0.00284304	0.00499796	0.0138511	0.0363318	0.020002	0.00153825	0.0305995	0.00716048	5.25311e-05	5.5171e-06	0.00078953	0.0531514	0.0444569	0.00301338	0.00585655	0.0631731	0.00175368	0.0154741	0.000602795	0.00471769	0.0208243	0.0279387	0.00967727	0.0020376	0.0264877	0.000202876	0.00228416	0.000550438	0.039399	0.0230049	0.00423863	0.0343194	0.020416	0.00909393	0.000140273
ENSMUSG00000030168	0.000845422	0.000517589	0.000889868	0.00410033	0.00499555	0.00153505	0.00423935	0.00124377	4.65713e-05	0.0321807	0.00193432	0.00517642	0.00010128	0.00579113	0.00334352	0.00999518	0.034541	0.0011213	0.00173127	0.000302905	0.0236025	0.00130367	0.00795156	0.00534038	0.000708334	0.00218037	0.00447715	0.00182126	0.00420044	4.85543e-05	0.00191292	0.000722906	0.0131051	0.000502653	4.7384e-05	0.0435944	0.0284156	0.00795764	0.00648619	0.00397644	0.00469683	0.0012998	0.0111166	0.00924322	4.86284e-06	0.0183569	0.0176316	0.00149759
ENSMUSG00000030172	0.00796602	0.00139552	1.02356e-05	0.00114275	0.0122612	0.00234713	0.000689756	5.22541e-05	0.000896477	0.00343289	0.00521274	0.00378318	0.000547116	0.00502454	1.97271e-05	0.000927958	0.00200776	0.00902884	0.0133659	7.73149e-05	0.000545768	0.00217674	0.00253566	0.000301899	0.000203863	0.00392367	0.000805572	0.000295044	0.00561855	0.00168115	0.00231052	9.75599e-06	0.000261634	7.84738e-05	0.00232438	0.00127211	0.000181902	3.19633e-05	0.000631586	0.00060004	0.00460065	0.00031941	0.000463382	0.00719898	1.68835e-05	5.0202e-05	0.00234315	0.000511543
ENSMUSG00000030177	0.0132657	0.00176916	0.125138	0.00364129	0.023587	0.0213339	0.0111912	0.0769799	0.018115	0.0158222	0.0633558	0.0482494	0.0184137	0.164077	0.00487346	0.033983	0.000758396	0.0383835	0.00126567	0.00418254	0.09686	6.11624e-05	0.000557999	0.000470615	0.0303978	0.0101783	0.00149638	0.0285077	0.00247029	0.0110103	0.0191601	0.00134077	0.0184296	0.00013748	0.0480743	0.00936295	0.0105411	9.00606e-05	0.00758702	2.96257e-05	0.00267316	0.0291838	0.130538	0.000105881	0.0133397	0.00664295	0.000673938	0.00368574
ENSMUSG00000030180	0.00430729	0.000485079	0.00197495	0.0131437	0.00775311	0.0142041	0.000387877	0.00770351	0.0109371	0.00115952	0.000290776	0.0133551	0.0371114	0.00456142	7.3234e-05	0.00173652	0.00132091	0.00227564	0.00528455	9.76619e-06	0.023077	8.83061e-05	0.00116996	0.00349182	0.000483996	0.0173913	0.00349787	0.0407137	0.000170621	0.000806357	0.00424008	0.00105023	0.00186218	0.0014765	7.37331e-05	0.00138373	0.00203748	0.00129858	0.00420078	0.00485007	0.000435968	0.0157777	0.00437453	0.00543155	0.00124387	0.00141434	0.000303665	0.00997149
ENSMUSG00000030188	0.0578604	1.03131e-06	0.00439415	0.0284103	0.00659189	0.0319426	0.060083	0.0496588	0.00719659	0.000682898	0.000784967	0.00569729	3.847e-05	0.00221488	0.00122904	0.00891147	0.00179788	0.00371349	8.61044e-05	0.00435625	0.0110821	0.00105845	0.00596113	0.0431627	5.30852e-05	0.0105482	0.0132238	0.0186354	3.04483e-05	1.61264e-05	0.00925923	0.0497375	0.000458653	0.00129984	0.02346	0.00968105	0.00279908	6.27236e-05	0.010243	0.0154703	0.00887606	0.000194693	0.00117984	0.0086228	0.00540353	0.0075117	0.00345974	0.000691164
ENSMUSG00000030189	0.0027496	0.00908864	0.00176952	0.103785	0.00504535	0.00130375	0.00666769	0.011525	0.00100092	0.0162926	0.00591504	0.0219764	0.000487476	0.000620227	0.0359147	0.00360597	5.92707e-05	0.0103824	0.00795784	0.00967341	0.0252733	0.0142801	0.0165801	0.00296707	0.00157335	0.00802673	0.00517314	0.0334101	0.00610923	1.42791e-05	0.0308302	0.0163872	0.00518232	0.000161661	0.0139227	0.00870966	0.000264156	0.0154249	0.000160013	0.0215647	0.000469417	0.00396747	0.0279211	0.000400242	0.00522025	0.00672497	0.00563244	0.000883666
ENSMUSG00000030199	0.000250117	4.98533e-06	0.00139088	0.000330294	0.000280776	0.00333979	0.0120936	0.000131785	0.000895791	0.0193487	0.00629772	0.0167066	0.0235794	1.93659e-06	0.00315331	0.00178352	0.0169488	0.00472231	0.000151971	0.0100776	0.0469006	6.22896e-07	6.4114e-05	0.00500181	0.000854795	0.000388281	0.000345037	0.000402146	0.000121133	0.00527567	0.000798433	0.00273772	0.0063738	0.00620894	3.95505e-06	5.87498e-05	0.000598761	0.00526536	0.000582786	0.0157005	0.005041	0.000260817	4.80209e-05	0.00327194	0.000899454	0.00166162	0.0275698	0.0116651
ENSMUSG00000030201	0.0115891	0.00389711	0.00496037	0.00049461	6.8845e-05	0.00636963	0.00499908	0.000156047	0.000250362	0.000740683	0.0021373	0.0120394	0.000393169	0.00898962	2.1365e-05	0.00529069	0.00527491	0.000237224	0.00243193	0.0142208	0.00950049	0.00239919	0.0011608	0.00189504	0.00204768	0.00693211	0.00239669	0.00227639	0.00167529	0.00115591	0.00053629	0.000778841	0.00156193	0.00376073	0.000115528	0.00364421	0.00431623	0.00030258	0.00086918	0.000687258	0.000156437	0.003411	0.000983789	0.000383792	0.000286789	0.000117041	0.000175396	0.00018165
ENSMUSG00000030203	0.0120664	0.0382753	0.00174172	0.0207924	0.000976628	0.0691507	0.0393866	0.0413441	0.0144745	0.000973789	0.0371334	0.0128249	0.0140126	0.0018232	0.019657	0.0963329	0.0618695	0.0111812	8.33042e-05	0.0263501	0.000844867	0.0212521	0.0200043	0.00987588	0.00228572	0.0312336	0.0222218	0.0150207	0.0373664	0.0289639	0.000928926	0.00241613	0.000253517	0.00593185	0.0281369	0.00907685	0.0617013	0.0336641	0.0273403	0.00617038	0.0145123	0.001253	0.00625485	1.60144e-06	0.0155874	0.00182657	0.00582904	0.00898245
ENSMUSG00000030204	0.0103275	0.00443389	0.013353	0.0161777	0.00136284	0.0473093	0.0300192	0.00781909	0.000247311	0.00356851	0.0111993	0.00199503	0.0452582	0.0108728	0.0238902	0.0308734	0.041129	0.0127608	0.00671841	0.00289516	0.00155278	0.000186397	0.00601314	0.0102109	0.000189921	0.00437225	0.0133731	0.00108679	0.00910577	0.0162542	0.000464982	0.00740537	0.000114922	0.00713802	0.0505925	0.00115256	0.0104294	0.0118319	0.0149367	0.00581082	6.86073e-05	0.0200998	0.0151181	0.0171856	0.0313925	0.106177	0.00792174	0.00560729
ENSMUSG00000030208	0.000126276	0.00031147	0.00130474	0.0127864	0.00960399	0.00223209	7.83461e-07	0.0240778	0.0165809	0.0120361	0.00184513	0.0112775	0.0406612	0.000770602	0.00130768	0.00840437	0.000911018	0.0121778	0.00704827	1.02068e-06	0.00174547	0.000577339	0.0125235	0.000100368	0.0124711	0.0189563	0.0018536	0.002969	0.00108362	0.00266738	7.49452e-05	0.00949263	0.00278351	0.00190076	0.0200191	0.00815672	0.00707959	0.012575	0.000143078	0.00115538	0.00274792	5.79428e-07	0.0111854	0.0004487	0.00747016	0.00556304	0.00724363	5.70022e-05
ENSMUSG00000030213	0.00398924	0.0133264	0.00302792	4.00558e-05	0.00310408	0.00484175	0.00666116	0.00157674	0.0106594	5.48441e-05	0.00237799	0.0258281	0.00372643	0.236618	0.000389164	0.00585502	0.0041939	0.00965146	0.000811109	0.0123351	0.00295641	0.000821898	6.20038e-05	0.00308023	0.00161367	0.00165954	0.00314213	0.000910746	0.00076291	0.00130085	0.000399727	0.0220553	5.40714e-05	4.91329e-05	0.00078182	0.00527142	0.00482489	0.0106742	0.00889145	0.00313136	0.0177717	0.0337362	0.59928	0.000104394	0.00325882	0.0146213	0.0185547	0.00822166
ENSMUSG00000030214	5.79592e-06	0.0261319	0.039034	0.00153711	0.0212609	0.0099207	0.0361805	0.00862681	0.00691278	0.0116493	0.000434895	0.0624647	0.000918286	0.024293	0.018516	4.47755e-05	0.0622409	0.000293848	0.00192209	0.133146	0.197447	0.0152215	0.0093464	0.00485569	0.0281386	1.45477e-06	0.0959695	0.00756441	0.0215475	0.0013454	0.0129346	0.00883705	0.0010692	0.00341103	0.000195854	0.00712264	0.00768759	0.0186119	0.00890571	0.0116914	0.024549	0.286993	0.0401252	0.0922946	0.0908255	0.0260153	0.0266003	0.00770972
ENSMUSG00000030216	0.00209803	0.00292642	0.0125606	0.00421607	0.00567421	0.00524425	0.0166847	0.0098111	0.0367371	0.0537145	0.013052	0.0144849	0.000231081	0.0276184	0.00195887	0.00267224	0.00376915	3.86457e-05	0.00122679	0.00486075	0.0103143	0.000837835	0.00116038	9.77106e-06	0.0681138	0.000191367	0.0271787	0.00186775	0.00481262	3.25255e-05	0.00553551	0.00204889	0.0114697	0.00595889	0.0096426	6.36836e-06	0.00221092	0.00237699	0.000165818	8.15556e-05	0.0373356	0.0742243	0.0008713	0.000179034	0.00911364	6.62011e-06	0.00387791	0.0210547
ENSMUSG00000030218	0.215747	0.0392743	0.0026876	0.00623062	0.0103509	0.171422	0.0414476	0.0285138	0.0113092	0.0272175	0.0128367	0.0201227	0.0646916	0.0148522	2.2719e-05	0.0101131	0.278305	0.0536307	0.0145861	0.00013442	0.0589572	0.00120486	0.00592062	0.0237841	0.00110029	0.0424699	0.0302749	0.000390647	0.00472803	0.00404347	0.0112232	0.00203753	0.00389992	0.0322124	0.00152375	0.0439335	0.0582574	0.0241589	0.0489055	0.0214453	1.62879e-05	0.0115308	0.00730023	0.0118717	0.00022887	0.0189091	4.62e-05	0.0051041
ENSMUSG00000030220	0.00343098	4.07816e-05	0.000130676	0.030907	0.00399347	0.00494187	0.000563081	0.00776035	0.00123161	0.0140099	0.00228502	0.0296054	0.0026527	0.00914754	0.00203974	0.000811858	0.0059296	0.042885	0.0053832	0.0167312	0.00175601	7.06911e-06	0.0122225	0.00236942	0.0253802	0.0371426	0.0111729	0.0456915	0.0186635	0.05895	0.000583819	0.000342443	0.0268314	0.00533878	0.000548423	0.0506788	0.000445701	0.00376262	0.000414875	0.00522727	0.00808223	0.153988	0.00557639	0.00526959	0.00298578	2.96518e-05	0.0064438	0.000484842
ENSMUSG00000030222	0.0563835	0.101758	0.000703316	0.138907	0.00638496	0.136945	0.213669	0.00176823	0.000898115	0.0258021	0.00131047	0.000317442	0.0185369	0.0313678	0.00816973	0.00482547	0.00108878	0.0709427	0.0176775	0.0432598	0.048119	0.00580542	0.000347609	0.000292824	0.0188671	0.000120369	0.00163563	0.0777965	0.0137134	0.0104633	0.0041858	0.0525795	0.0032702	6.39985e-05	0.0322589	0.0231017	0.0017827	0.00184883	0.00360271	0.0285492	0.0238992	0.00443099	0.00232138	0.00138348	0.0766367	0.0131221	0.0365913	0.00151897
ENSMUSG00000030224	0.0460392	0.00166136	0.00438566	0.0243614	0.00319722	0.001282	0.000545676	0.0010365	0.0399202	0.0426973	0.00500447	0.00636867	0.000113549	0.0684045	0.00156983	0.0899151	0.0370131	0.0332149	0.0280854	0.0293847	0.0169259	0.0236047	0.000475434	0.00379912	0.000857034	0.0385907	0.00409867	0.0885345	0.00773798	0.000704217	0.00824648	0.0133644	0.0124449	7.22194e-05	0.0112415	0.0300522	0.00281705	5.12878e-07	0.0501726	0.0428843	0.00137315	0.00326553	0.0130713	0.00645372	0.00260152	0.0292104	0.112749	0.120651
ENSMUSG00000030225	0.000739934	0.0628306	0.0222706	0.0121481	0.0937256	0.116031	0.0197519	0.0189134	0.00829328	0.0785097	0.0170182	0.0281319	0.101401	0.071075	0.00150824	0.00370498	0.00487383	0.0727018	0.00965336	0.0174031	0.000174617	0.00263038	0.0844591	0.000851395	0.000952221	0.00908864	0.0110061	0.00380666	0.00244868	0.133333	0.00659455	0.00124794	0.029628	0.044779	0.000212282	0.00866568	0.000647422	0.0110316	0.0486028	0.00316913	0.00725742	0.113366	0.0914008	0.000183029	0.00226468	0.00212493	0.0835111	0.00220147
ENSMUSG00000030231	0.00358123	0.0220138	0.00638747	0.00326217	0.0403019	0.0177018	0.00645375	0.0296923	2.17356e-05	0.00352672	0.00919341	0.0154385	0.0168747	0.00331981	0.0057816	0.00172584	0.00178506	0.047737	0.00721187	0.0219988	0.0040967	0.0133779	0.000475998	0.000441791	0.00782342	0.0149491	0.000856861	0.0384334	0.11449	0.00326241	0.000359483	0.0221737	0.0037086	0.00764373	0.0132448	0.00039021	0.00716245	0.0224017	0.00434287	0.00379136	0.0174188	0.0170205	0.0565675	0.000425086	0.00102688	0.0135588	0.0135764	0.000219202
ENSMUSG00000030232	0.022263	4.0066e-06	0.000263834	0.0109707	0.0131167	0.00529961	0.0131352	0.00561582	0.0556656	0.00224131	0.0090891	0.00165798	3.69641e-05	0.0232172	0.00526297	0.239677	0.00621788	0.000329138	0.0298049	0.000142767	0.00138529	0.0678365	0.00765368	0.0528602	0.0527595	0.013554	0.227828	0.0297971	0.0151069	0.00131367	0.181559	0.0433288	0.0262884	0.0489052	0.0134207	0.00091312	0.0183627	0.00312968	0.0113935	0.0376595	0.0222435	0.0367412	0.0449709	0.000527339	0.0506305	0.0962287	0.122228	0.0158892
ENSMUSG00000030243	0.000209589	0.000135915	0.0074986	0.000105307	0.041295	0.00294204	0.00365185	0.00764797	0.0722956	0.00521731	0.00120489	0.0676051	0.0252169	0.0110855	0.00870213	0.0177081	0.031207	0.00105511	0.0510977	0.00387667	0.00280379	0.0001068	0.00659796	0.00448489	0.00243293	0.00745454	0.000864968	0.00133021	0.0178182	0.0320324	6.85362e-05	0.00526691	9.48003e-05	0.0231167	0.0111177	0.00152332	0.00220793	0.0503906	0.0102775	0.00237324	0.00673277	0.00301591	0.0192212	0.00631643	0.00676574	0.0243379	0.00468982	0.001379
ENSMUSG00000030245	0.0220747	0.0217099	0.000888356	0.00873272	0.0175013	0.0551462	0.00283074	0.00894831	0.013176	0.000255219	0.00169369	0.0525596	0.00285578	0.00439672	0.00710243	0.0178485	0.0148305	0.00424888	0.000363437	0.015949	0.00254475	0.000122262	2.13376e-05	0.00166471	0.00395201	0.00100457	0.0540484	0.000766808	0.00032978	0.00074715	1.87302e-05	0.00238123	0.000265079	0.000786915	0.0168409	0.000252762	0.00292881	0.021351	0.00169915	0.000365983	0.00702258	0.00167511	0.000801374	0.00290041	0.000122432	0.00303884	0.0222422	0.00507128
ENSMUSG00000030246	0.000104982	0.00123525	0.00618109	0.0794035	0.0139696	0.0223693	2.22642e-05	0.0283245	0.0495925	0.000511007	0.00132953	0.0892769	0.00257882	0.00282564	0.035029	0.0497643	0.0104517	0.00142983	0.00139575	0.00214751	0.000666367	0.0252347	0.00486936	0.000553026	0.0137731	0.0570039	0.0193026	0.0109813	0.00333725	0.000640132	0.00041269	0.00452706	0.0143118	0.00197274	0.00733759	0.0642004	0.000291712	0.0162806	0.014259	0.015845	0.00338213	1.39241e-06	0.00051424	0.000566261	0.00128316	0.000494951	0.0105822	0.0100996
ENSMUSG00000030247	7.16262e-05	0.000114689	0.0155366	0.0381404	0.0541776	0.0202521	0.00977139	0.0125732	2.43665e-05	0.00433579	0.00544545	0.00552911	4.98183e-05	0.0175387	0.00280283	0.0011799	0.052127	0.00782114	0.00200705	0.00218866	0.000444823	0.0059413	0.000268494	0.0167248	0.0480306	0.000820796	0.000626618	0.0442306	0.000835999	0.0521994	0.0109813	0.0992781	0.0549753	0.00365526	0.0234326	0.0343156	0.0169236	0.0109923	0.0221151	0.00329807	0.00253535	0.000415092	0.0225989	7.1949e-05	0.191272	0.0171004	0.0308419	0.00078579
ENSMUSG00000030249	0.00327047	0.00243662	7.28873e-05	7.86655e-06	0.0272284	1.65102e-05	3.39057e-05	0.00538554	0.00693019	0.00491281	0.00638093	0.000796177	0.0231363	0.00192463	0.00031233	0.000180474	0.0026551	0.00833793	0.0265388	0.000941969	0.00395764	6.96009e-05	0.00188481	0.000343816	0.000115324	0.029343	0.000915051	0.000721928	0.000148263	0.00787865	0.00322083	0.0151668	0.0226169	0.00658353	0.00301855	0.00445291	7.93316e-05	0.000136402	0.0144598	0.00732313	0.0153943	1.54433e-08	0.00348843	0.00374501	0.00709593	0.0259741	0.0121535	0.000151036
ENSMUSG00000030254	0.0165001	0.0106292	0.00338963	0.0118245	0.00414347	1.03769e-05	0.0183553	0.015222	0.0102615	0.00232376	0.00466783	0.0114293	0.00128147	0.00211948	0.00173533	0.00116309	0.00134581	0.0154661	0.034399	0.000249253	0.0206925	0.00243939	0.000624178	0.0014041	0.016328	0.00588806	0.00146808	0.000343067	0.0016088	0.00429929	0.00516666	0.00466556	0.0529645	0.00141088	0.00665654	0.0047899	0.00782266	0.000362208	0.00587876	0.0186891	0.000236969	0.0530201	0.00510923	0.0135601	0.000689891	0.00259841	0.00181956	0.00336184
ENSMUSG00000030255	0.00300843	1.8674e-06	0.00233841	0.000280607	0.000701467	0.00423876	0.00313439	0.000231521	0.00252018	0.000910153	0.000157357	0.000253974	0.0131562	0.00121432	0.00332516	0.0158872	5.30404e-05	0.00965825	6.27118e-05	0.0148979	0.00138724	2.00321e-05	0.00248225	0.00198494	0.00196361	0.00170753	0.000131393	0.00282829	0.000241159	0.00148329	0.00105603	0.00123941	0.00554966	0.0282277	0.000150223	3.17174e-05	0.000100443	0.00669115	0.00304447	0.00264353	0.000355543	0.00285045	6.90686e-05	0.000505519	0.00156039	0.000100927	0.00940669	0.000907124
ENSMUSG00000030256	0.0154965	0.00205465	0.00294683	0.00392546	0.0234255	0.102638	0.00324776	0.00245011	0.0126238	0.0178265	0.00039303	3.14731e-05	0.0034919	0.00113723	1.66023e-05	0.0380341	0.0247214	0.0143526	0.0437595	0.000872193	0.0102446	0.00534933	0.0100088	6.60918e-05	0.00167195	0.0105764	0.049606	0.00884433	0.0125775	0.00657621	0.0505766	0.0074137	0.00791612	0.0072666	0.00805743	0.0541568	0.000310867	0.0317159	0.00654364	0.000506247	0.020526	0.0462659	0.00833623	0.00245375	0.00206177	0.00200247	0.35511	0.013142
ENSMUSG00000030259	0.108631	0.0375273	0.0615915	0.0576807	0.0379949	0.100727	0.0278798	0.0251958	1.64329e-05	0.000257779	0.000344619	0.00239921	0.00270469	0.00680344	0.00806078	0.00968289	0.00376241	0.00744016	0.00120313	0.0290719	0.018024	0.0083306	0.0153265	0.00685765	0.0404693	0.063979	0.00483666	0.00205701	0.00184702	0.0711566	0.0207174	0.00423018	0.0257854	0.00396612	0.00272526	0.00137399	0.00153633	0.00987793	0.0925944	0.0214221	0.00483049	0.0166454	0.0247505	0.0168587	0.0055637	0.0385717	0.00991732	0.00480468
ENSMUSG00000030264	0.0054279	0.00454853	0.041249	0.0516832	0.00415582	0.00337333	0.00333175	0.00923515	0.00250591	0.000165718	0.00238862	9.10724e-05	0.00203585	0.0148318	0.000289808	0.000295116	0.00216191	0.111071	0.0137973	5.51562e-05	0.0236583	0.00564228	0.00257152	0.0103306	0.0141869	0.00203069	0.00536084	0.00618365	0.0053222	0.00120576	0.000344822	0.000804718	0.00030739	0.00296744	0.0101012	0.00359805	0.00678262	0.00113763	0.00523791	0.0119949	0.00377906	0.00211552	0.000278495	0.00841799	0.00993638	0.0229866	0.010958	0.0202545
ENSMUSG00000030265	0.00276819	0.00117055	0.0111654	0.0116248	0.000803478	0.0198864	0.00684781	0.0357893	0.00187453	3.87245e-06	0.00220571	3.43635e-05	0.0101938	0.00596299	0.00257941	0.00529869	0.00254681	0.00355904	1.77157e-05	0.0114957	0.00184405	0.00189772	6.70314e-05	0.00492031	0.00027468	0.000439373	0.000185492	0.00302204	0.00926647	0.00452011	0.00183016	0.00309224	0.00212517	0.00198929	0.0129936	0.00553711	0.00283315	0.00360954	0.0081756	0.00808598	0.000216792	9.48741e-05	0.000136868	0.000914605	5.92107e-05	0.000305793	0.00198372	0.0079139
ENSMUSG00000030268	0.0131002	0.137916	0.0139452	0.0054001	0.0147081	3.17678e-05	0.00677319	0.00647045	0.0201768	0.00210589	1.62874e-06	0.00110256	0.223096	0.00777848	6.30887e-05	0.00243262	3.24721e-08	0.0145902	0.00364383	0.0148574	0.00593474	3.19163e-05	0.00768544	0.013021	0.0127964	0.00806695	0.01631	0.0192471	0.00859238	0.122306	1.51706e-07	0.00167971	0.0139185	0.00228799	0.0132247	0.00497831	0.000489845	0.0013515	0.00261364	0.000764917	0.00712087	0.0172699	0.0572467	0.00371458	0.0120186	0.0157257	0.0161121	4.21696e-07
ENSMUSG00000030269	0.0150411	0.00574966	0.0562226	4.08488e-05	0.0283059	0.112073	0.00391231	0.0331533	0.00629176	0.000893008	0.040978	0.0245719	0.00568632	0.0569212	0.012419	0.0214957	0.0387397	0.000275209	9.21173e-05	0.00954593	0.0175603	0.00706875	0.00662847	3.93739e-05	0.0171445	0.0200979	0.0228404	0.0577643	0.0093603	3.23688e-05	0.0187875	0.102056	0.00756104	0.00248822	0.00069167	0.00345906	0.000854355	0.00434998	0.00682001	0.00139866	0.00252212	0.0581918	0.00566397	0.00432098	0.001074	0.437699	0.0329574	0.00308674
ENSMUSG00000030271	0.00115293	0.000354328	0.00497557	0.000511386	0.00388816	0.00165792	0.000652279	0.00586844	0.000400476	0.000122059	0.000146675	0.0141191	0.0168143	1.00026e-06	0.00132417	0.000159883	0.000167959	0.00213871	1.63909e-05	0.00594897	0.00818142	0.000834875	3.68001e-05	0.000174139	5.56816e-06	0.00482087	0.00451608	0.000136311	0.00167869	0.000436589	0.000122974	0.00382159	0.000732742	7.37204e-05	0.000668738	0.000458006	0.00526894	0.00194478	0.00728622	0.0023959	0.00379118	0.00121845	0.00110813	0.000294316	3.09828e-06	0.00598643	0.0346823	0.00154158
ENSMUSG00000030272	0.00931271	0.0178073	0.0246212	0.000783921	0.0528076	0.035574	0.000387495	0.0342744	0.0178719	0.010385	0.00207029	0.0699103	0.00430607	0.0349942	0.0169242	0.00395455	0.0158125	0.00361865	0.00723027	0.028918	0.00164169	0.000350181	0.00400023	0.00467155	0.0180569	0.0142507	0.00645513	0.000563781	4.88651e-05	0.000996545	0.0178915	0.00119307	0.00172158	0.00709329	0.00877459	0.0373138	0.00290812	0.0733199	0.0103481	0.00388505	0.00121613	0.00175184	0.0143777	0.00424147	0.000704351	0.0193868	0.00182194	0.000131985
ENSMUSG00000030275	0.00329878	0.00511385	0.010836	0.000107923	0.000914286	0.00939228	0.00715557	0.00363049	0.00104655	0.0034043	0.00735515	0.0154535	0.0703546	0.00469007	0.011621	0.001905	0.0184617	0.00158593	0.00209578	0.00242292	0.00124069	0.00751257	0.000855496	4.12376e-05	0.0100446	0.0147817	0.0062251	0.013234	0.00200018	0.00281218	0.00334948	5.93522e-06	0.00295685	5.84744e-05	0.0122914	0.00219643	0.00484841	0.013104	1.42059e-05	0.00528164	0.00610871	0.00556198	0.000284397	0.000135152	0.0155851	0.00233335	0.0131493	0.00778868
ENSMUSG00000030276	0.030586	0.0842381	0.0304469	0.00485887	0.0926629	0.0132588	0.060403	0.0244068	0.508126	0.0445647	0.117556	0.090185	0.0912601	0.00212948	0.0742479	0.113006	0.0563309	0.00837845	0.0260609	0.0074938	0.100211	0.0113475	0.198311	0.00474378	0.0175483	0.0533148	0.00701731	0.0601911	0.591781	0.057936	0.0236142	0.0128635	0.0037771	0.0108232	0.00290064	0.0465601	0.107366	0.0328213	0.00215717	4.17048e-05	0.0166382	0.000907008	0.0179116	0.252744	0.00767027	0.0103078	0.00541886	0.000794525
ENSMUSG00000030279	0.00933399	0.0220902	0.039706	0.00298874	0.0077292	0.0650193	0.0173958	0.00372301	4.11584e-05	0.00980568	0.00762861	0.00929203	0.00135182	0.0009744	0.00251347	0.0182928	0.0278595	0.000219519	0.000631973	0.000342264	0.000797829	0.00436657	0.0131666	0.0037017	0.00329547	0.0756385	0.00112605	0.0218195	0.00627166	0.014644	0.00232248	0.00304015	9.29274e-06	0.00215964	0.0080026	0.000252456	0.0017131	0.0302376	0.00629955	0.000602196	0.000571307	0.00946753	0.00276957	0.0139933	0.00259125	0.018703	0.0150595	0.00393039
ENSMUSG00000030281	0.00258048	0.000122665	0.0191328	0.0424459	4.41708e-05	0.0029898	0.0385514	0.0109618	0.0191251	0.0349009	0.0134589	0.00293953	0.00244868	0.00673586	0.02456	0.0328566	0.00897635	0.00336938	0.00255146	0.0908706	0.0273432	0.00267973	0.0064136	0.00107354	1.82987e-06	0.0112435	0.0152005	0.00479762	4.08916e-05	0.00904625	0.023807	0.00438746	0.0149554	0.0335561	0.00942042	0.0244141	0.000876768	0.00288879	0.0190987	0.0702059	0.0127329	0.00966925	0.00633117	0.00772033	7.31806e-05	0.0307676	0.0011148	0.0150715
ENSMUSG00000030282	0.0118005	7.38051e-05	0.00177197	0.0248203	0.015194	0.0194457	0.0129925	0.00226471	0.000345653	0.0195342	0.0160066	0.000392593	9.26121e-07	0.0029967	0.000133902	7.86022e-07	0.00288644	0.0036232	0.00137275	0.00900859	2.48162e-05	0.000762509	0.00475285	0.0179425	0.0033573	0.00761435	0.00066923	0.00659174	0.0115232	0.0107097	0.0204813	0.0831911	0.000256712	0.000497323	0.00135791	0.0228968	7.82922e-05	0.000469703	0.00357342	0.00115607	0.00966093	0.00013534	7.49954e-05	0.0198805	0.00655037	0.0180798	0.0104473	0.0174696
ENSMUSG00000030284	0.0194846	0.000416086	0.000105378	0.00640178	0.0123765	0.00228985	0.00226177	0.0209018	0.0623588	0.135537	0.0177625	0.0137902	0.0405328	0.00118383	0.00474416	0.036383	0.0401427	0.0133434	0.00529086	0.016934	0.00103573	0.00794736	0.000592254	0.00403424	0.00774075	0.00108801	0.00527822	0.00530138	0.00903619	0.0342434	0.0142389	0.0185125	0.00597216	0.0186218	0.0031398	0.00124446	0.00115437	0.0712802	0.0233278	0.00561501	0.0205273	0.0546161	0.00412917	0.00539006	0.0453604	0.00201489	4.19931e-05	0.0285802
ENSMUSG00000030286	0.00570093	0.00146944	0.0134073	0.00321419	0.0012707	0.000377751	0.00150944	0.000165584	0.00190658	0.000153073	2.50512e-05	0.00402178	9.02542e-07	0.000142339	0.00103444	0.000253199	0.00426091	7.40927e-05	0.000309913	0.00199862	0.00312682	0.00281994	0.0071256	0.00269677	0.00417007	0.00372144	0.00148466	0.0134041	0.000556178	0.00203885	0.00551615	0.00315774	0.00108618	0.00387786	0.0044953	0.000107309	0.00959343	0.000434974	0.0183969	0.000324813	0.000640803	0.00826798	0.000628311	0.00092813	0.00560933	0.00137566	0.0129744	0.000319722
ENSMUSG00000030287	0.00370472	0.00168686	2.08526e-05	0.0017153	0.0134079	0.0355834	0.00644052	4.98912e-07	0.0768275	0.0255483	0.00353662	0.0584002	0.108189	0.0443174	0.0158161	0.0341409	0.0562882	0.00756415	0.00121484	0.0172683	0.00287107	0.0107719	0.00285909	0.0141594	0.189586	0.0246973	0.0006359	0.0135255	0.00524628	0.00281152	0.0130644	0.0175647	0.00576772	0.0831189	0.0235084	0.0263811	0.0317229	0.0262609	0.0256698	0.000173258	0.000950868	0.0326537	0.0135632	0.0025295	0.00756292	0.0374996	0.00433501	0.00300264
ENSMUSG00000030291	0.0303289	0.0425304	0.014442	0.0332208	0.139636	3.03974e-05	0.000137134	0.0548263	0.000345355	0.00236141	0.00157715	0.0644891	0.0174564	0.00768585	0.00475426	0.0214299	0.0104149	2.42632e-05	0.00450039	0.0810871	0.000497233	0.0115066	0.00181898	0.0188944	0.0271403	0.042703	0.000126087	0.000815233	0.000430361	4.29769e-08	0.0052284	0.0581266	0.00839032	0.00139306	0.0153041	0.106452	0.00128425	0.0243028	0.00051229	0.00284002	0.0288328	0.00871984	0.0201463	0.00653289	0.00348487	0.0195512	0.0657753	0.0370957
ENSMUSG00000030298	0.00133378	0.00259147	0.000925903	0.00300612	0.000973825	0.000158824	0.000483694	0.00812123	0.00114723	0.00273739	0.00215187	0.00132551	7.48994e-05	0.000354055	0.0102912	0.00536697	0.000856078	0.000495495	0.016038	0.005139	0.00326908	0.00406301	0.000368198	0.00872236	0.0095037	5.36049e-06	0.00543901	0.00526919	0.0104668	0.00518125	0.00327573	2.10847e-06	0.0305721	0.00554041	0.00372333	0.0066759	0.00545508	0.000469754	0.00129861	0.0135569	0.0013352	0.000237935	7.26288e-05	0.000196102	0.00652331	0.00443391	0.00090606	0.000837785
ENSMUSG00000030301	0.00011196	0.00963637	0.0532101	0.00548687	0.034842	0.0905739	0.0186966	0.00969511	1.14624e-06	0.0103271	0.0285215	0.0016116	0.0239095	0.0161311	0.0348277	0.0243332	0.000104091	0.00588183	0.00233273	0.00356107	0.00329988	0.00304211	0.00211226	0.00445591	0.00533832	0.032085	0.0149015	5.8765e-06	0.0260944	0.271528	0.0290192	0.000354459	0.00298459	0.00151784	0.00277975	0.00709453	0.0213562	0.0232341	0.000833794	0.00543433	0.000473232	0.00488694	0.136158	0.0256478	0.0033681	0.0193762	0.00137793	0.000971205
ENSMUSG00000030304	0.00610046	0.0555939	0.0464734	0.0525445	0.0143091	4.92789e-05	0.00195586	0.000231485	0.0127312	0.000870912	0.00862001	0.0116184	0.00305476	0.0021802	0.000824878	0.00884255	0.00444975	0.00691453	0.00203335	0.0111003	0.00609801	0.000723222	0.0120489	4.11819e-05	0.00261242	0.000971762	0.00940351	0.0178839	0.0292956	0.00128265	0.00192604	2.94147e-05	0.00315901	0.00232359	0.00384844	0.0094416	0.000307459	0.000364952	0.0110779	0.000866314	0.00213516	0.000796736	2.94654e-05	0.00182228	0.0142668	0.0279611	0.0265853	0.00822218
ENSMUSG00000030309	0.0134629	0.0209307	0.000851985	0.035399	1.42601e-06	0.0116519	0.0175082	0.00032375	0.026185	0.00492709	0.00205683	0.000549455	0.00152704	0.00333752	0.00887135	0.00131182	0.0197505	0.000258319	0.00230788	0.0207944	0.0098662	0.00237848	2.24932e-05	0.0253278	0.0089541	0.0200898	0.00181591	0.0192154	9.94508e-06	0.00355612	0.00045194	0.000109122	0.00131111	0.000162066	6.12796e-05	0.00157116	0.00844516	0.00074734	0.0304367	0.00415566	0.000985335	4.54129e-05	0.00363602	7.59535e-05	0.00345178	0.0166663	0.000864029	7.60904e-05
ENSMUSG00000030313	0.00348937	0.00290771	0.00510847	0.112326	0.00277707	7.87493e-05	0.027813	0.00290132	0.000409742	0.0141031	4.24651e-05	0.00851657	0.00296407	0.00045685	0.00649814	0.000516469	0.000530064	0.015426	0.0180325	0.00102629	0.0155343	0.00154101	0.0165848	0.0110468	0.00519777	0.0880148	0.0185979	0.0175364	0.00324818	0.0353014	0.000120317	5.1569e-05	0.0309956	0.00823867	0.000145238	0.00402879	0.00111358	0.00462913	0.00653873	6.30899e-05	0.00751946	0.00594691	0.0127285	0.111275	0.00679267	0.0282522	0.000754381	0.00808679
ENSMUSG00000030314	0.000521415	0.0122776	0.00338245	0.00220158	0.00561383	0.0906822	0.00325835	0.00172201	0.000385517	0.000338426	0.0288309	0.0513008	0.0158651	0.000299909	0.0112433	0.00203616	0.0287439	0.000203114	0.000107614	0.00400807	0.00984459	0.000948427	0.0345718	0.0126065	0.0155193	0.000102444	0.0214053	0.0151722	0.00130069	0.00251427	0.0250951	0.005766	0.00302431	0.004863	0.00379517	0.00649897	0.00501109	0.00968897	0.0012924	0.0207433	9.83263e-05	0.00817952	5.45134e-05	0.0131068	0.00249271	0.00238345	0.0173586	0.00876907
ENSMUSG00000030315	0.0233031	0.0339627	4.54822e-05	0.00365526	0.00480316	0.0758862	0.0196563	0.0137924	0.0206295	0.00365806	0.0107173	0.0198809	0.00571804	0.0345291	0.116997	0.0762947	0.0154348	0.000219207	0.0530567	0.00431377	0.00320592	0.0802578	0.049959	0.00124992	0.00136584	0.00680257	0.0782218	0.0903185	0.18558	0.0727768	0.0325361	0.0474689	0.0400807	0.0308732	0.023772	0.135653	0.000429261	0.00143896	0.00272537	0.0123239	0.00256849	0.0445205	0.0358638	0.00822861	0.00913286	0.0592104	0.00854521	0.00347668
ENSMUSG00000030316	0.0278314	0.0535956	0.000204202	0.0011815	0.00640635	0.00177202	0.0121129	0.00989983	0.0226323	0.0181569	2.57706e-05	0.0120206	0.0167447	0.0142165	0.0145227	0.0082885	0.0333233	0.000217132	0.0170274	0.0106355	0.00165267	0.00516567	0.0123621	0.00251589	0.0643873	0.00206815	0.00355947	0.0892846	8.16066e-05	0.00448742	0.0122889	0.00213544	0.00266478	0.000620702	0.0116325	0.000309051	0.014379	0.00995324	0.0173345	0.0164708	5.47203e-05	0.00860444	0.00140835	0.000132469	0.00184284	0.00719859	0.0119127	0.00074278
ENSMUSG00000030317	0.00228606	0.0156369	0.0154008	0.0244002	0.00728636	0.353092	0.00873461	0.0159572	0.0281508	0.00423783	0.0363384	0.000972771	0.00721768	0.00854296	0.0174669	0.0143436	0.0634046	0.00133435	2.71128e-05	0.00781697	8.71144e-05	0.00715179	9.43956e-05	0.0022054	0.0279015	0.0379148	0.0218213	0.0184485	0.0154019	0.00191804	0.00926927	0.409818	0.0229997	0.016159	0.00624901	0.0201682	0.000671067	0.00753955	0.00976465	0.0198125	0.0221439	0.013489	0.000776243	0.00146268	0.00857698	0.726737	0.0331406	0.00300688
ENSMUSG00000030322	0.067395	0.00019415	0.00358333	0.0176513	0.0955128	0.00100364	0.00580052	0.00278288	0.0161203	0.034992	0.00584253	0.0168842	0.0164845	0.0324502	0.0214635	0.0292424	0.00217943	0.00417571	0.0109363	0.0248944	0.0228295	0.00202565	0.0280357	0.0291637	0.000120154	0.00741788	0.0269051	0.00369377	0.0153362	0.0861919	0.0485909	0.0278494	0.0285155	0.00622123	1.25013e-05	0.0106334	0.0330498	0.0381906	0.00511078	0.0160813	0.00169745	6.36541e-05	0.00422504	0.00225138	0.000707149	0.01825	0.0172536	0.0113214
ENSMUSG00000030323	0.0101291	0.00174176	0.00158699	0.0494127	0.0644475	0.0113255	0.0526574	0.0143788	0.0253053	0.0533863	3.97134e-06	0.00976193	0.0745326	0.00524163	0.000835351	0.000765637	0.000632199	0.0370427	0.0247339	0.0498486	0.0575005	0.00199672	0.0265861	0.00933569	0.00200809	0.00373616	2.20735e-05	0.0340917	0.0676081	0.155646	6.20671e-05	0.00478645	0.00515507	0.00260968	0.0565543	0.019124	0.0261862	0.00663206	0.0168119	0.00144517	0.00650585	0.0049162	0.00053371	0.00134333	0.0698515	0.0330573	0.0105992	0.00297637
ENSMUSG00000030327	0.0153019	0.0228232	0.00146957	0.0109498	0.0132092	0.00235	0.00365404	0.00358182	0.000727658	0.00961249	0.00565063	0.000527921	0.0276054	0.00549322	0.00576817	0.0146617	0.00519994	0.0330877	0.000892836	0.0184793	0.00458761	0.00279754	0.000849672	0.000618932	0.0250441	0.00477619	0.00126479	0.00646706	0.00666326	0.000865708	0.00185195	6.66284e-05	0.0140371	0.00468178	6.23703e-05	0.00119923	0.0115615	9.46285e-06	0.000669915	0.000627521	0.0012993	0.0001348	0.000157076	0.000491464	0.0034885	0.00125606	0.0485467	0.0067164
ENSMUSG00000030329	0.0419079	0.0597664	0.00198327	0.0120127	0.000830703	0.00151173	0.00155307	0.000154009	0.0121584	0.0167611	0.00867252	0.00210252	0.00232884	0.0127277	0.0186436	0.00464508	0.00461303	5.74828e-12	0.00489375	0.0106723	1.5541e-05	0.0122043	0.011407	3.12557e-05	0.0055131	0.0048931	0.00602225	0.255134	0.000487739	0.103443	0.286364	0.212287	0.0260954	0.00732756	2.72421e-05	0.000657607	0.00213534	0.0101321	0.0129586	0.0478513	0.0109825	0.0760612	0.00625386	0.0962549	0.253862	0.00815617	0.0556937	0.000431521
ENSMUSG00000030330	2.77995e-06	0.00217024	0.00404039	0.000204596	0.00866543	0.00215876	0.000120525	2.05175e-05	0.0235548	0.000108292	0.00432638	0.000130099	0.0236477	0.00216537	0.00409234	0.000237648	0.0119858	0.0489847	0.000757984	0.0136265	0.0112599	0.000672708	0.00124662	0.00153318	0.00191946	0.0381544	0.00567699	0.000927353	0.0214189	0.00179361	0.00034149	0.0254182	1.85041e-06	0.000851724	0.000167309	0.0394014	0.00227054	0.00625779	0.00370395	0.000131998	3.73944e-07	0.0314762	0.00610028	0.011631	2.08436e-05	0.0149507	0.00585987	0.0152987
ENSMUSG00000030335	0.0209845	0.00142947	0.104819	0.0327198	0.0699828	0.0523745	0.0817259	0.0712332	0.0438381	0.0848127	0.0229408	0.020916	0.0487335	0.000573468	0.047487	0.00219163	0.0231467	0.0506226	1.6705e-06	0.133694	0.131379	0.00660251	0.00110355	0.0281189	0.0645013	0.0429247	8.3126e-05	0.000194341	0.0258199	0.000394102	0.00635755	0.00366966	6.0965e-05	0.0101093	0.00142072	0.0024354	0.00017858	0.0256571	8.83553e-07	0.00104496	0.00105568	0.00725212	0.0176585	0.00202523	0.0183449	0.0810736	0.00111572	1.89502e-06
ENSMUSG00000030339	0.0965128	0.00160846	0.000577204	0.000171248	0.0189742	0.000275118	0.042412	0.00370375	0.0767678	0.0327727	0.0168797	0.0116348	0.0185975	0.0106308	0.250828	0.0445847	0.0247145	0.0097027	0.00783588	0.0124673	0.0166574	6.09556e-05	4.18231e-09	0.0301804	0.000936483	0.0121735	0.0218597	0.16457	0.0133622	0.0188444	0.00331105	0.0178391	0.0259754	0.00389957	0.060621	0.00845803	0.00971119	0.000399803	0.0218279	0.011775	0.00462999	0.0310643	0.0148072	0.0371702	0.000960217	0.000267266	0.0134382	0.0233577
ENSMUSG00000030341	0.00135504	2.31525e-05	0.016798	0.069564	0.00786165	0.058275	0.410617	0.00615288	0.219003	0.127078	0.0131026	0.0249565	0.033222	0.00555023	0.0910991	0.00678167	0.0850081	0.117323	0.0348737	0.0136189	0.0162997	0.00338673	0.0267685	0.0123617	0.00269442	0.025657	0.0243802	0.0242611	0.00113955	0.00975586	0.00207768	0.00355255	0.0590645	0.00355619	0.0286812	0.0022481	0.0282482	0.00201191	0.0143931	0.0199554	0.0372531	0.0798144	0.235178	0.0301421	0.0404076	0.000405651	0.0189255	0.161334
ENSMUSG00000030342	0.031489	0.000246444	0.00410015	0.0255163	0.017613	0.00166414	0.00146285	5.07062e-05	0.000692805	0.000800831	5.96384e-05	0.000136582	0.000351245	0.00115796	0.00738758	0.00732581	0.00840803	0.00614086	0.000837145	0.0109063	0.0009509	0.00118175	0.00335546	3.90527e-05	0.0132528	0.0158288	0.00833824	0.0978095	0.00227429	1.77587e-05	0.00640504	0.00153115	0.0284476	0.0144395	0.000533188	0.000606044	0.000178072	0.00976564	0.0018001	3.06004e-05	0.00077239	0.0198846	0.00498127	2.32728e-05	0.0339125	0.0157726	0.0254907	0.0166631
ENSMUSG00000030347	0.000857997	0.037777	5.24829e-05	0.00551381	0.000794144	0.0047797	0.000386107	0.0194686	0.013034	0.0334171	0.00338555	0.000290775	0.00564283	0.0258065	0.00428237	0.0367561	0.00437487	0.0117781	0.021351	0.00983981	0.0281211	0.00160238	0.00107628	3.33733e-05	0.0351935	0.063501	0.0069017	0.00759951	0.0129635	0.00849248	2.88326e-05	0.00818207	0.0245255	0.0003842	0.030609	0.000164796	0.0118093	0.00167019	0.0202438	0.00125374	0.00298004	0.00433342	0.00417613	0.000686536	0.00618412	0.00596482	0.000835153	0.0690667
ENSMUSG00000030357	3.0817e-06	0.0314605	1.47455e-06	0.000112239	0.0249617	0.000103286	0.000148073	0.00216651	0.00590392	0.00624035	0.00531795	0.040708	0.00525785	0.0157648	0.0306344	0.00447097	0.0367697	0.00205338	0.00257558	0.000504103	0.000129741	0.000811488	7.33506e-05	0.000469345	0.000354909	0.0199635	0.00276232	0.0222181	0.0237825	0.0844489	0.00220216	0.000370945	0.0154937	0.0151269	0.00260818	0.0104588	2.41649e-05	0.00337329	0.00339565	0.0115976	0.00424934	0.000420806	0.000157454	0.00541178	0.000116516	0.0259393	0.024963	0.000966945
ENSMUSG00000030374	0.0174061	0.0124605	4.71259e-05	1.46052e-05	0.00281488	0.00085724	0.0182597	0.0234803	0.0534599	0.00192018	0.0600387	0.000287091	0.0143178	0.0380592	0.0726317	0.0994789	0.0204316	0.0323166	0.0247354	0.00388009	0.00283572	0.000635685	0.00159381	0.0130753	0.00172465	0.0202755	0.00177911	0.00506232	0.00254877	0.000680002	0.00915202	0.0849653	0.00733133	0.150599	0.00787737	0.00203766	0.00242769	0.00269431	0.000899612	0.0189254	0.0521585	0.00508669	0.0107692	0.177195	0.00596443	0.00886581	0.0209141	0.0133358
ENSMUSG00000030386	0.00527645	0.00602424	0.000142453	0.00137495	0.00853518	0.000143379	0.0799835	0.0142272	0.00064694	0.000140102	0.0174029	0.000606301	0.00309608	0.00183005	0.00874851	0.00510146	0.0574211	0.00434511	0.000376013	0.00123351	0.00774029	1.44253e-05	0.00146228	0.00072067	0.00466247	0.0128501	0.00057119	0.000236738	0.0195127	2.39019e-05	0.00361101	1.83373e-05	0.0150265	3.82048e-05	0.00543216	0.0223732	0.0210151	0.00140996	0.0110233	1.12072e-05	0.00636796	0.0262974	0.0103556	5.41619e-05	0.000130105	0.0138402	0.090293	0.00227404
ENSMUSG00000030397	0.116194	0.000133699	0.00219147	0.00477625	0.0012593	0.000461168	0.0352401	0.0143991	0.0317231	0.0484208	0.0588064	0.0260026	0.000813391	0.00330303	0.0314982	0.173998	0.00156932	0.00830274	0.0157684	0.0308826	0.00550965	0.0607931	0.126383	0.140364	0.00052529	0.0314335	0.0240568	0.00512093	1.15489e-05	0.100543	0.0289391	0.0185225	0.00407578	0.000217387	4.7533e-05	0.0728818	0.010832	0.00559476	0.00415143	0.073842	0.097625	2.78961e-05	0.00374354	0.103135	0.00283638	0.0509003	0.0106313	3.07971e-06
ENSMUSG00000030399	0.00102833	0.0252889	0.0130048	0.0021287	0.00607227	0.0276385	0.0014617	0.0158434	0.02799	0.000396838	0.00832132	6.4333e-05	0.00316829	0.00570957	0.0141774	0.0307681	0.00730135	0.00417397	0.0013843	0.000232616	0.0223303	0.00771711	0.0270753	0.00197677	0.0766924	0.00864238	0.00432233	1.50497e-05	0.000504605	0.00520055	0.0271788	0.0143352	0.0143643	0.00976941	0.000450649	8.53329e-05	0.000205842	0.0130485	0.00184112	0.00177277	0.00412698	0.00498887	0.0021975	0.00109159	0.000148375	0.00980701	0.00653717	0.0651828
ENSMUSG00000030400	0.000316578	2.20041e-05	0.00103659	6.98844e-05	0.000203518	0.00537006	0.020836	0.0979475	0.00299659	0.0255077	0.00132743	3.6736e-06	0.0045634	0.019745	0.000137149	0.0420134	8.79476e-05	0.0183191	0.00724836	0.00862292	0.00301457	0.00288581	0.000565447	0.00285975	0.0103592	0.0114442	0.0123663	0.000119504	0.00629306	0.00268774	0.0059203	0.105627	0.00909193	0.000418005	0.0130931	0.0220079	0.00249147	0.000140692	9.25322e-05	0.0226154	0.00390663	0.00343115	0.00151591	0.0337484	0.0291572	0.0350573	0.00779515	0.00665872
ENSMUSG00000030401	0.0193307	0.0517147	2.9305e-05	0.00927792	0.000185548	0.0264765	0.0435697	0.00319649	5.87107e-06	0.00865179	0.000438617	1.08568e-05	0.00390815	0.0608977	1.91431e-05	0.0201259	0.00151581	1.12125e-06	0.0052707	0.0461141	0.0476607	3.7735e-06	0.00290894	1.82874e-06	0.00604615	0.00016164	0.0208971	0.000808168	0.0503049	9.44788e-05	0.0021862	0.0105782	0.0372883	0.00964504	0.00847609	0.00190246	0.0447063	0.00129802	0.0176454	0.000561866	0.0171844	0.0258239	0.0202742	0.00987646	1.16344e-05	0.00334523	0.00607135	0.0150608
ENSMUSG00000030402	0.00643173	0.00774517	0.0048657	8.8986e-05	0.000135048	0.000974417	0.00752606	0.00127492	0.00263894	0.00228343	0.0129199	8.94462e-05	0.00571306	0.00490928	0.00221505	0.000985207	0.00163733	0.00278403	0.000293593	0.00203799	0.00653811	0.00292979	0.00304042	0.0227908	1.81967e-05	0.0214175	0.00272741	0.00549665	0.00436533	0.000255096	0.0005054	4.34626e-05	0.00219241	0.0026219	0.00791528	0.006443	0.00509846	0.00564635	0.0160687	0.000157143	0.000576794	0.00730501	0.00790422	0.0179115	5.27693e-06	5.57769e-05	0.0052847	0.00289583
ENSMUSG00000030403	0.0177622	0.00488984	0.000132048	0.00830231	0.019077	0.0491218	0.00236283	0.002064	0.0592382	0.00775829	0.00466289	0.0891654	0.0040202	0.00177186	0.00379556	0.000539828	0.00233144	0.0042254	0.00480248	0.00896669	2.7681e-05	0.00353174	0.01694	0.00369569	0.000840218	0.00014841	0.00319538	0.00453283	0.010987	0.00344703	0.0351792	0.226036	0.024614	0.000980305	0.00818195	0.00499322	0.0268184	0.010167	0.000290073	0.0169172	0.000888343	3.51112e-05	9.39828e-05	0.0078262	0.00817191	0.0141405	0.016406	8.93202e-05
ENSMUSG00000030407	0.0124917	0.00600507	0.122302	0.0253657	0.00398765	0.0149634	0.00489377	0.0115156	0.00932717	0.011163	0.0104999	0.0294913	0.0966279	0.0190313	0.0106321	0.0599825	0.00380395	0.0934146	0.00568186	0.0150581	0.0447148	0.0390096	0.0022817	0.0532246	0.00787496	0.0145037	0.00173994	0.0174402	0.0302972	0.0614604	0.00526304	0.0056603	0.0234625	0.000792949	0.022459	0.000540516	0.00166197	0.0355031	0.00296065	0.00859446	0.0146559	0.0644778	0.00669724	0.00132355	0.000190512	9.15569e-05	0.0917357	0.0276336
ENSMUSG00000030409	0.0275125	0.000439725	0.0275653	0.000205111	0.0184591	0.00602653	0.00967226	0.0323523	0.0310937	0.00361432	0.00324236	1.7808e-05	0.013849	0.0519474	0.00419041	0.00203316	0.0190024	0.0266916	0.00192773	0.00189138	0.00807278	0.00763406	0.00262771	0.00016104	0.0155703	0.0902956	0.00865138	0.000747211	0.00402138	0.00804237	0.00350144	0.00170107	1.5134e-06	0.0176302	0.000116687	0.00232973	0.00154846	0.000626015	0.00186422	0.00440231	0.00167268	0.0137336	0.0145951	1.42679e-05	0.00273673	0.0119288	0.0101369	0.00171128
ENSMUSG00000030410	0.00100294	7.33591e-05	0.00274858	0.017754	0.0106195	0.0070536	0.00562304	0.224813	0.00020644	0.00381263	0.00214659	0.0175838	0.00532647	0.00107517	0.0400751	0.0313472	0.000433772	7.1839e-05	0.113211	0.00208504	0.00281078	0.00825606	0.0429708	0.0221665	0.00074045	0.0279693	0.0111734	0.0351686	0.0603348	3.05949e-05	0.00246561	0.0243688	8.8795e-05	0.00120096	0.0118544	0.00890984	0.0204538	0.0166197	0.00316319	0.00744966	0.00637594	0.00162415	0.015894	0.00163126	0.00756889	0.125202	0.0456934	0.00819558
ENSMUSG00000030417	0.0252474	0.0144186	0.0054231	0.00549404	0.0031462	0.0013313	0.00231267	0.0149399	0.00590393	0.000287653	0.00205646	0.0158243	0.00215272	0.00203609	0.000337534	0.00179016	0.00138628	0.0186996	0.00177824	0.00437446	0.0354363	0.00286796	0.000219195	0.00181092	0.0140908	0.000894688	6.62452e-05	0.000190303	0.0211532	0.000379429	0.00702193	0.00293154	0.000109011	0.00565595	0.00444159	0.0254507	0.0199233	0.0232247	0.00028274	0.0125335	0.0178713	0.0171251	0.00100961	0.00015347	0.0186406	6.30136e-07	0.00120353	0.00567477
ENSMUSG00000030421	0.0170349	0.0345188	0.000606612	0.0122326	4.59044e-05	0.00377908	0.0103456	0.0227261	0.021644	0.000534253	0.00541124	0.00477576	0.00601266	0.00231911	0.00260872	0.0032851	0.00199447	0.000350627	0.0178275	0.00992435	0.00501218	6.27883e-05	0.0182567	0.00746281	0.00316288	0.000717855	0.0166553	0.0124697	0.00778157	0.0026344	6.25665e-05	0.000368518	0.00597281	0.00107742	0.0126104	0.000466168	0.00242854	0.00938995	0.00680244	9.43731e-05	0.00362483	0.00928187	0.0131492	0.000993137	7.65607e-06	0.00610847	0.0192577	0.000461145
ENSMUSG00000030423	0.00453633	0.00298796	0.000608528	0.00678867	0.0489031	0.000201552	3.40362e-07	0.0550032	0.137961	0.00635153	0.00953063	0.00280676	0.114207	0.00931421	0.00108955	0.0916225	0.0254518	0.0101947	1.94246e-05	0.0267182	0.0111173	0.0027534	0.000144212	0.0223431	0.00432271	0.00611263	0.000349786	0.109986	0.0605941	0.0195629	0.00353028	0.0102269	0.0236035	0.000134534	0.0272555	0.135809	0.0219285	0.00595385	0.0503451	6.10686e-05	0.0294947	0.072399	0.00323746	0.00323418	0.0527978	0.00477033	2.8877e-06	0.00675099
ENSMUSG00000030424	0.000912747	0.0357217	0.0337082	0.0757807	0.0282915	0.000149519	0.0234388	0.038933	0.0496385	5.8181e-06	0.0323013	0.0487662	0.0374518	0.015961	0.120389	0.032495	0.0279513	0.185202	0.0020634	0.0369113	0.00727123	0.000778319	0.00776232	0.000947765	1.59904e-05	0.000600921	0.0131749	0.000793304	0.000119334	0.0207701	0.00128398	0.000404973	0.00998514	0.013862	0.00218807	4.49051e-06	0.00136764	0.00189132	0.00430335	0.000300401	0.0142768	0.03393	0.00516402	0.000398055	9.09327e-05	0.034935	0.09775	0.00120105
ENSMUSG00000030428	0.0131859	0.0234701	0.0377848	0.00536131	0.0396727	0.0162672	0.00175565	0.00014961	0.00092835	7.44226e-05	0.0089085	0.0111521	0.0236718	0.00146402	1.93869e-06	0.0197284	0.00294412	0.00974217	0.00046187	0.0269248	0.0569779	0.000311886	0.00268448	0.00627633	0.0217687	0.0405543	0.0194764	0.00504599	0.00196601	0.0155855	0.00796433	0.00194098	0.000522393	0.053098	0.00469022	0.00193881	0.000153702	0.0189713	0.0239928	0.00283936	0.00669818	0.0675424	0.00313947	0.000124157	0.000162167	0.0305955	0.00663171	0.0419005
ENSMUSG00000030431	0.000463557	0.00107279	0.034563	0.00322526	0.0423848	0.0110178	0.0137589	0.00266771	0.0118145	0.0267796	0.000882555	0.0155933	0.0113489	0.0349243	0.00152467	0.0024814	0.00420216	0.070588	0.00455091	0.00140312	0.0378475	0.0139386	0.00936346	0.000692427	0.00165636	0.00880678	0.00672676	0.0248681	0.0214989	0.0249239	0.00634793	0.0100997	0.0102181	0.0281383	0.0159738	0.0931431	0.0224551	0.000403337	0.0295519	0.00174554	0.00356833	0.00230471	0.00201434	0.0050014	0.00162194	0.00265643	0.152358	0.0240043
ENSMUSG00000030432	0.0042947	0.0146615	0.0192766	0.00388156	0.00523632	0.0315433	0.00530748	0.0121454	0.0852282	0.00952603	0.00188023	0.0121211	0.0111633	0.00557822	0.00229674	0.00908375	0.00966907	0.00988967	0.00413641	0.0604477	0.00962378	0.0279765	0.00110501	0.003938	0.000711792	0.00127334	0.00496624	0.000153889	0.00193226	0.00065196	0.00401009	0.0168066	0.0861543	0.00180279	0.000627626	0.00660406	0.0187758	0.0190646	0.0021156	0.00219981	0.000207656	0.0824945	0.00164606	0.0154121	0.00342441	0.00160389	0.00266698	0.00144904
ENSMUSG00000030433	0.00938267	0.0231506	0.00137302	0.0136495	0.0415013	0.00228635	0.177007	0.4317	0.0743776	0.0663088	0.0304944	0.370662	0.00195988	0.00875257	0.161606	0.0207213	0.00733206	0.0421454	0.0362559	0.0641041	0.0119501	0.012322	0.00896307	0.0219716	0.0175926	0.19166	0.0435783	0.0179533	0.445201	0.215791	0.156703	0.0261754	0.0289613	0.0624506	0.00201953	0.0117778	0.0600071	0.000972547	0.000768884	0.0734458	0.137057	0.0045096	0.0370942	0.116534	0.0587948	0.000467597	0.0134748	0.000319097
ENSMUSG00000030435	0.000114918	0.00238147	0.017958	0.000662218	0.0152203	0.00227965	0.0143085	0.0022298	0.000880831	0.0037505	0.00253022	0.0588858	0.000689841	0.000109439	0.0121527	0.00014639	0.000122747	0.000414544	0.00126412	0.0187729	0.00665419	0.00163515	0.000169162	0.0113033	0.00147677	0.0200076	0.0162103	0.000292083	0.0116346	0.00329434	0.00313448	0.00250447	0.000519975	0.0124003	0.00709308	0.00408822	0.00991408	0.00216775	0.00995422	0.0305736	0.00272076	0.0123995	0.00274592	0.00156835	0.000988318	0.00347452	0.00218308	0.0126675
ENSMUSG00000030443	0.00235279	0.00314296	0.00456347	0.150755	0.0304762	0.00117011	0.00424881	0.0367753	0.0162801	0.00054073	0.0583072	0.0133286	0.0562783	0.00359762	0.0235237	0.040434	0.0298204	1.76623e-07	0.0192706	0.0240849	0.00297951	0.00405374	0.00381888	0.00184087	7.58917e-05	0.00309264	2.28505e-05	0.170307	0.0424021	0.00561374	0.00942545	0.0184141	0.0631789	0.000253052	0.00147639	0.0192366	0.000564071	0.0173207	0.00580191	0.0445127	0.0387344	5.7431e-05	0.00025467	7.30138e-07	0.00285404	0.0156646	0.000192993	0.0271479
ENSMUSG00000030447	0.0974779	0.00339835	0.00359507	0.0412164	0.0300164	0.0398354	0.174587	7.55545e-06	0.0342388	4.72085e-05	0.0173251	0.000436478	0.00184236	0.0412731	0.0152043	0.00562169	0.0448846	6.56373e-06	0.000178267	0.00883389	0.0439757	0.005517	0.000433332	0.0185041	0.000540014	0.0401782	0.0167276	0.0241038	0.0185707	0.000260911	0.0476896	0.000111601	0.00167887	0.0194781	0.00203082	0.030536	0.034171	0.00857527	0.00281835	0.0012983	0.00868881	0.000794591	0.0472748	0.0241709	0.00150648	0.00563337	0.0326724	0.0129247
ENSMUSG00000030451	0.0109362	0.123231	0.0179917	0.00700484	0.00403145	0.000394839	0.00152915	0.0021759	0.117332	0.000513213	0.0458754	0.0264046	0.0191003	0.00856628	6.45977e-05	0.0220707	0.05088	0.000974693	0.00170117	0.0501565	0.0481298	0.0123584	0.0043212	0.06702	0.00049938	0.038587	0.0214549	0.0426361	0.00332158	5.89255e-05	0.0495381	0.00882295	0.0942976	0.00186164	0.00327947	0.0283154	4.633e-05	0.0926272	0.000618802	0.000577098	0.000146644	0.042837	0.00212045	0.00612119	0.00491974	0.0202319	0.0155466	0.0160195
ENSMUSG00000030452	0.00125272	0.00310497	0.00573224	0.0136357	0.000313483	6.99233e-05	0.0118708	0.00278801	0.000268114	0.00204766	0.00274886	0.0153465	0.0367869	0.0001692	0.00097699	0.000146054	0.000440026	0.00114981	0.00452483	0.000459053	9.79475e-06	0.000129662	0.000546872	0.000433851	2.20971e-05	0.000442851	0.0011716	0.0180533	0.00721422	4.95369e-05	0.010568	4.37253e-05	0.0102127	7.79539e-05	0.00789101	0.000780729	0.00246082	0.00131892	0.00166759	0.0018095	0.00167432	0.000120614	0.000510133	0.000569903	0.00313978	0.0079479	0.0144939	2.66133e-06
ENSMUSG00000030465	0.0143342	0.017045	0.0024081	0.0380095	0.0126947	0.288042	0.096959	0.00558936	0.958613	1.7363e-05	0.0391486	0.0144393	0.000290343	0.016816	0.0207429	0.0404666	1.4501e-06	0.14729	0.138677	0.011969	0.066176	0.00663001	0.000256088	0.0116674	0.00838356	0.00317068	0.0275278	0.000224189	0.00233066	0.0596239	0.0968927	0.00460584	0.0119891	0.00672564	0.000944759	0.00982349	0.00399127	0.159346	0.00971738	0.0269272	0.0696025	0.0373541	0.0261472	4.1707e-05	0.0105408	0.000111251	0.0249339	0.0156193
ENSMUSG00000030469	0.00858361	0.125695	0.0656971	0.0497659	0.00292816	0.0505059	0.0580148	0.0089389	0.00146672	0.000103734	0.000354719	0.0702938	0.0162872	0.0131686	0.0284529	0.0759794	0.429828	0.001575	0.0110053	0.0624339	0.0826435	0.00120394	0.00734812	0.000206977	0.00428355	0.125281	0.0417988	0.0318435	0.0598512	0.000391975	0.0120174	0.000396084	0.0241432	2.3885e-06	0.000486905	8.31212e-05	0.00555161	0.122489	0.0337997	0.000486032	0.0403969	0.0494103	0.00377298	0.0121315	0.0082852	0.000409837	0.0386753	0.000570567
ENSMUSG00000030470	0.0248304	0.0230434	0.024934	0.0239357	0.119766	0.434004	0.0339122	0.0334048	0.0401306	0.037983	0.0202824	2.48577e-05	0.00359225	0.00603622	0.0235942	0.0366565	0.025463	0.000106342	7.13328e-05	0.028993	0.030473	0.00174125	0.182255	6.21735e-05	0.195353	0.0384831	0.00282525	0.0380854	0.0249381	0.000172892	0.0032295	0.0324263	0.0147198	0.00751353	0.00167002	0.000819623	0.00224913	0.021175	0.0223921	0.17434	0.00514806	0.0205498	0.0145696	0.000130201	0.0186851	0.0616877	0.0313993	0.000517128
ENSMUSG00000030471	0.0273895	0.0105115	0.0107639	0.00339135	6.10105e-06	0.0112827	0.0255263	0.00231326	0.0120961	0.00329231	0.00406861	0.00193695	0.00941399	0.00204668	0.00443271	0.000861986	0.000717636	0.0187266	0.00209443	0.00213068	0.0113682	0.00138054	9.7117e-06	1.88062e-05	0.000309304	0.00260794	0.00129829	0.00291333	0.00178927	0.000686011	0.00190171	0.000140262	2.83865e-06	3.21472e-05	4.49141e-05	0.00329261	8.10138e-05	0.00303845	2.3475e-06	9.02237e-05	0.0149215	0.00199238	0.00067658	0.000791361	0.00215043	0.0107577	0.000744182	0.00257009
ENSMUSG00000030493	0.0319879	0.00825019	0.00531769	0.0059407	0.0021977	0.000226706	0.00259272	0.022211	0.0102331	0.0487149	0.0037085	0.0256672	0.000795805	0.00199942	0.0209923	0.0209062	0.000269287	0.0155353	0.0432563	0.00157003	0.0524775	1.57747e-05	0.00702764	0.0153073	0.0302013	0.00725752	0.0150936	7.54404e-05	0.0745741	0.011225	0.0393429	0.0422371	8.60435e-05	0.000989345	0.000417192	0.0224213	0.00370649	0.00110916	0.000626924	0.000387263	0.000720593	0.0641892	0.0321894	0.00943662	0.000829942	0.0112418	7.36606e-06	0.00243118
ENSMUSG00000030499	0.0111198	0.000494667	0.00051849	2.41577e-05	0.00468053	0.00381135	0.00654319	0.00387877	0.00310723	0.00413258	0.0438882	0.0104659	0.00044506	0.000909583	0.0012076	0.00193192	2.39799e-05	0.00261085	0.00017801	0.00372348	0.00104439	0.00010694	0.00299017	3.12006e-05	0.00295437	0.00231693	0.000843539	0.00238216	0.00826522	0.00211901	0.00339237	0.0675135	0.00136138	0.00343255	0.00243065	0.00492029	0.0531323	0.00700869	5.34051e-06	0.000893578	0.00101182	0.00115404	0.00406563	0.00365787	0.00325298	0.0344365	0.00054528	0.00067224
ENSMUSG00000030505	0.0165939	0.000124729	0.0630926	0.0125038	0.0423651	5.30968e-05	0.000347651	0.0146326	0.000131295	0.000292682	0.0030516	0.00111385	0.0124166	0.00660321	0.00625956	0.155084	0.0267056	0.018427	0.00786942	0.00112281	0.0145784	0.00587576	0.00657494	0.0767381	0.0829163	0.00486625	0.00941352	0.0127797	0.0169906	0.000793394	0.00805812	0.000589866	0.000991879	0.0114972	2.36998e-06	0.005427	0.0417665	0.0103337	0.00109447	0.00402922	0.0585089	0.00438293	0.0201523	0.000344727	0.043832	0.00084285	0.109362	0.00167667
ENSMUSG00000030507	0.0681969	0.423293	0.0257161	0.0751242	0.00364322	3.20642e-06	0.106742	5.75871e-06	0.0921197	0.129596	0.0356138	0.0650786	2.15589	0.0657306	0.0109249	0.0484338	0.0599388	0.0606782	0.0623061	0.0625207	0.0540279	0.245942	0.0101811	0.0981829	0.00012285	0.240789	0.0638091	0.136141	0.0778654	0.0783617	0.000245937	0.102314	0.22498	0.0628634	0.0257003	0.0480924	0.0116071	0.0599905	0.0246404	0.0508795	0.0402957	1.03141e-05	0.011932	0.0472423	0.0398272	0.0684888	0.029501	0.0542748
ENSMUSG00000030509	0.0134476	0.0344293	0.0345447	0.0181115	0.0086025	0.0797381	0.0225841	0.000983594	0.0286522	0.000295445	3.16355e-05	0.0966445	0.0300932	0.000616405	0.0358126	0.0394877	0.267745	0.0264514	0.0454556	0.00898082	0.0335398	0.0371723	0.00462134	0.0810837	0.000909613	0.00774352	0.0169049	4.91442e-05	0.0190202	0.104787	0.0176586	0.0199452	0.0700365	0.00316137	0.00278385	0.025159	0.000763397	2.08911e-05	0.0669978	0.0286711	0.0112218	0.241546	0.0359926	0.0269777	0.0218742	0.120883	0.0641955	0.0124692
ENSMUSG00000030512	0.0001927	0.0255997	0.000311157	0.00187342	0.0869412	0.0932585	0.00349432	0.00344088	0.0510829	0.0192038	0.0112269	0.0082182	0.0742465	0.0225577	2.36664e-05	0.172862	0.0611896	0.0242051	0.0524719	0.00886372	0.0230737	0.00111022	0.051701	0.0249574	0.0112682	0.0134497	0.00344939	0.0982476	0.000208964	0.0354164	0.017093	0.0681285	0.000792204	0.00464255	0.00274321	0.00282903	0.0687394	0.00523785	0.000592325	0.00563426	0.00558063	0.0333468	3.73044e-06	0.0217547	0.0088833	0.0300545	0.0257047	0.148253
ENSMUSG00000030516	0.00280321	0.014488	0.00252738	0.00115875	0.00244629	0.00550682	0.00108131	0.00630846	0.00308849	0.0111486	0.00754072	0.0134325	0.000957403	0.0013168	0.0051966	0.00843353	0.00693535	0.00014071	0.0107762	0.00506642	0.00336822	0.00704379	0.00339949	0.00203598	0.0161593	0.0097617	0.00116628	0.00212315	0.00409556	2.6503e-08	0.00076149	0.00425236	0.000118327	0.0106139	0.00673302	0.00019126	0.0105361	0.0154018	0.00159372	0.00609528	0.0129029	0.000558592	0.000893813	1.88742e-05	0.00423351	0.0103904	0.00249056	0.00358715
ENSMUSG00000030521	0.000447008	0.0148119	0.0709404	0.0265875	0.00898678	0.00514628	0.0199708	0.0700303	0.00720223	9.43346e-05	0.0575007	0.0245277	0.000827302	0.00455424	0.00025724	0.00423035	0.0377457	0.0300272	0.00266039	0.0031467	0.00202789	0.0139796	0.000419557	0.00265898	0.0198239	0.00511755	0.00198191	0.0962771	0.00883705	0.003188	0.00572665	0.00650668	0.00431406	0.00578637	0.00842702	0.000482147	0.0104492	0.00385637	0.00499393	0.0373157	0.00269795	0.00511338	0.000520057	0.021014	0.00188929	0.00380905	0.00498869	0.0044127
ENSMUSG00000030522	0.148942	0.05794	0.0583414	0.00229535	0.00122395	0.00202704	0.000820554	0.000988723	0.00476328	0.00502942	0.0018934	8.02636e-05	0.055173	0.00167639	0.000673679	0.0526469	0.00281422	0.00507886	0.00961122	0.00015252	0.0163252	0.00127508	3.52784e-05	0.00537247	0.0110846	0.0351202	0.00489792	0.00769642	0.0102367	0.0014242	0.00577309	0.02313	0.00743986	0.00664228	0.000268548	0.00162898	0.00536589	0.0346434	0.0207701	0.000272492	0.000392994	0.0315635	0.00626938	0.0106267	0.00033444	0.00231792	0.102287	0.0218303
ENSMUSG00000030527	0.0220802	0.00635208	0.000605269	0.00222986	7.02985e-05	1.45946e-05	0.00132035	0.0364801	0.00523761	0.000319029	0.0115035	0.00734291	0.00674682	0.0117277	0.00477235	0.0315113	0.00900846	0.0498201	0.00725077	5.9859e-05	0.00126146	0.0022373	0.00891779	0.0166195	0.00411009	0.0441125	0.0251534	0.13706	0.000531635	8.9203e-05	0.0174197	0.0102226	0.0175605	0.00555401	9.32816e-05	0.0798516	0.0130861	0.00371368	0.0166416	0.0102427	0.0061388	0.000768704	0.00653903	0.000184045	0.000872714	0.0206631	0.060384	0.0453865
ENSMUSG00000030528	0.0273596	0.000717557	6.18394e-06	0.047187	0.00668566	0.051341	0.0509273	0.00640108	0.00754405	0.00737175	0.0532499	0.00220223	0.00303921	0.00396481	1.50729e-09	0.0110052	0.0197296	0.0162414	0.00187746	0.00282246	0.0330946	0.0120705	0.00924457	0.0165062	0.359228	0.00699526	0.00330811	0.00895799	0.0169666	3.56972e-06	2.74654e-06	5.07746e-05	0.00886098	0.0185316	0.01603	6.09423e-06	0.0055942	0.0114554	0.000399401	0.0284438	0.0114519	0.00756488	0.0109513	0.0110254	0.0117033	0.00473534	0.00814442	0.0310311
ENSMUSG00000030530	0.00261809	0.00691651	0.00343226	0.00169094	5.88872e-08	0.000391898	0.00226095	0.0117247	0.00387879	0.00516759	0.000140365	0.0105629	0.000728302	0.000336658	0.00077514	0.00120949	2.00862e-08	0.0105012	0.000218166	0.00518837	0.000603444	0.000846312	2.5454e-05	4.96458e-05	0.00573251	0.00955897	0.000251462	0.00497565	0.00179776	0.00332799	0.000944758	7.10065e-05	0.000502697	0.00722685	0.000719826	0.00118982	0.000594552	0.000172908	0.00238782	0.000457468	0.00449372	0.00078488	1.23695e-05	0.000444453	0.000138202	2.68554e-06	3.22724e-05	2.49739e-05
ENSMUSG00000030532	0.00320824	0.00016655	0.0132974	0.0023318	0.0149147	0.0483372	0.0950873	1.6121e-05	0.0893143	0.000572709	0.0555793	0.0402255	0.0221637	0.132191	0.0053294	3.90611e-06	0.0442659	0.0628919	0.0500443	2.88452e-05	0.00145724	1.6821e-05	0.000144157	0.000961718	0.236824	0.0827648	2.74778e-05	0.481539	0.00502635	0.0133833	0.00687439	0.12461	0.00414537	0.0907891	0.00147404	0.0378799	0.00702017	0.0358237	0.00602001	0.00251589	0.00259304	0.0326121	0.0128611	0.0493377	0.0256228	0.00413538	0.000254879	0.0256818
ENSMUSG00000030533	0.0106617	0.00982042	0.00756687	0.0361438	0.000149042	0.00571153	0.02019	0.0314054	0.0116212	0.00350262	0.000759413	0.0344414	0.0167452	0.000825608	0.00834208	0.0183993	0.00438768	0.00171033	0.000551381	0.00399598	0.0636424	5.41825e-06	0.000936128	0.00700812	0.0130676	0.0427515	0.0132662	0.00571187	0.00272332	0.00667366	0.00112063	0.076552	0.00872084	0.000126387	8.59503e-05	0.0218015	0.0176407	0.000179525	0.000662258	0.00779575	0.000943498	0.0340566	0.00217349	0.00622053	0.00122843	0.0157179	0.00157786	0.0211175
ENSMUSG00000030534	0.00257905	0.0162535	0.00763637	0.0117343	0.00989887	0.188746	0.000891317	0.0335396	0.0426531	0.0183753	0.00100024	0.000647474	0.0209724	0.00774452	0.00288004	0.120266	8.89669e-05	0.018991	0.037299	0.058947	0.00717673	0.00921668	0.00135669	0.000566903	0.0195277	0.0274885	0.0298255	0.00132624	0.028032	0.00698079	0.0239647	0.000678325	3.54133e-05	0.00405564	0.00021643	0.00344637	3.09692e-05	0.0115556	0.00306292	0.00239733	0.0153278	0.0388954	0.0259109	0.00538747	0.0109776	0.00232501	0.00179313	0.0198485
ENSMUSG00000030536	0.00424818	0.0958226	0.00785572	0.0215514	0.000781126	0.00449992	0.0493204	0.000454961	0.0413014	5.41774e-05	0.00253782	0.0361759	0.000127404	0.00498857	0.00372668	0.0277245	7.09182e-05	0.0573896	0.0013252	0.00939592	0.0180752	0.00129101	0.000441904	0.00797007	8.59918e-06	0.0250166	0.0121297	0.00244989	0.011109	0.00411321	0.0136395	0.00319469	0.00387489	4.80318e-07	0.00219258	0.0199412	0.00121616	0.00114841	0.00708954	0.00092778	0.0125198	0.0059157	0.00107769	0.035973	0.00510975	0.00156534	0.00106918	0.0165246
ENSMUSG00000030538	1.40611e-06	0.0079589	0.00431059	0.00392203	0.0169987	0.0747402	0.0330646	8.69444e-05	0.0235681	0.00598532	0.00572073	0.0665142	0.00448102	0.00301934	0.0240061	7.78391e-07	0.00813416	5.24624e-06	0.000135605	0.0235085	0.0206243	0.00405508	0.0855644	0.0135973	0.0226195	0.000838155	0.000752377	0.0066202	0.0124472	1.10551e-07	0.00863931	0.00128516	0.00691549	0.0061116	0.0090634	0.0526183	2.04513e-05	0.0108866	0.0157589	3.99576e-05	0.00863447	0.0137723	0.00540595	0.00793165	0.000701594	0.018764	0.0136602	0.000505359
ENSMUSG00000030539	0.0445867	0.046733	0.03872	0.0669591	0.646597	0.0271506	0.0663891	0.0137703	0.00979907	0.0845199	0.014008	0.000264081	0.00370037	0.00194053	0.0203322	0.0445142	0.00641749	0.0145855	0.0217496	0.0288929	0.0156168	0.00748331	0.000334849	0.00726824	0.00172949	4.29632e-06	0.095804	0.00265557	0.0402667	0.0544188	0.00198021	0.0216042	0.0697481	0.00592027	0.0285452	0.0269916	0.00598942	0.0117714	0.000204091	0.000157154	0.00621917	0.00461241	0.0016351	0.00272776	6.02261e-07	0.0600925	0.0343005	0.000509361
ENSMUSG00000030541	0.00235977	0.000191889	0.0278516	0.0308634	3.12386e-06	0.0399674	0.00942204	0.00442818	0.00101221	0.00350786	0.000919893	0.00266612	0.0667313	0.00970013	0.018151	0.00732465	0.0419062	0.05444	0.0348185	0.000383381	0.00894113	0.000183792	2.64026e-05	0.0140213	0.0178804	0.0767582	0.00354888	0.011242	0.0186108	0.00263913	0.00583169	0.001224	0.0170126	0.00627355	0.0285469	0.00795759	0.0053109	0.0109902	9.09535e-06	0.00909815	0.00268413	0.0124278	0.0899943	0.00219832	0.0157115	0.0248832	0.0200867	0.00575243
ENSMUSG00000030545	0.00278136	0.0340642	0.00610999	0.00081696	0.0173272	0.000159814	0.0442647	0.000166176	0.00202156	0.010401	0.0278543	0.00303934	0.00178661	0.00433307	0.00761397	0.0317991	0.013818	0.014368	0.0254004	6.65663e-05	0.041091	0.0181637	0.0256874	0.026851	0.00724682	0.000750392	0.00031423	0.0111004	0.000654363	0.00166947	0.00180667	9.49486e-05	0.0955739	0.000706281	0.0220425	0.00356127	0.0012904	0.00723657	0.00522142	0.000378377	2.06197e-05	0.0108125	0.00195831	6.71241e-05	0.00328391	0.00206864	0.000182553	0.000330385
ENSMUSG00000030551	0.0141714	0.0250371	0.00256674	0.00120385	3.73334e-05	0.00349567	0.00313189	0.0212755	0.0353634	6.88444e-05	0.000124182	0.0293383	0.00964991	0.00501279	0.00719847	0.00772637	0.095767	0.000803254	0.00354456	0.006921	7.37155e-05	0.00344069	0.00249796	0.0101032	0.00969784	0.0133744	0.0563816	0.00674135	0.00511396	0.000170238	0.0205667	0.0330662	0.00609926	0.0132066	0.00016603	0.0200912	0.000368522	0.000542802	1.10037e-05	0.000120622	0.00105475	0.00873771	0.000124188	0.00457085	0.00318557	0.00705278	0.00310124	0.000242151
ENSMUSG00000030555	0.0167008	0.023097	0.00454771	0.00419793	0.0138773	2.03085e-05	0.0103756	1.48219e-05	0.014824	3.5816e-05	0.000375121	0.0105678	0.00129618	0.000195536	0.00319361	0.0190244	0.000640081	0.00111254	0.00892451	0.000143072	0.00440634	2.79281e-05	0.00440049	0.000112304	5.77067e-05	0.00204236	0.00158384	0.0118577	0.00084441	0.00368039	0.0179703	1.20552e-05	0.00193252	2.94707e-06	0.00105532	0.00186443	0.00627413	0.0249988	0.00472988	9.76828e-05	0.000984428	0.000224817	0.0062876	0.0128542	0.00229453	0.000379667	0.00103174	0.00463893
ENSMUSG00000030556	0.0671658	0.0290673	0.00876833	0.0213131	0.0512532	0.0184932	0.0417974	0.187787	0.00388742	0.00194015	0.0165622	0.0198153	0.0110212	0.00103563	3.8153e-05	0.000235306	0.127591	0.0130731	1.09656e-05	0.00296104	0.0532178	0.0194666	0.00168852	0.0294324	0.00204124	0.000138242	0.0585915	0.0680142	0.0120539	0.0642349	0.0037143	0.0278774	0.0182567	0.0755896	0.00572162	0.0428478	0.0967542	0.000819047	0.0087444	0.0123371	0.00189609	0.070341	0.00112189	0.0903867	9.31934e-06	0.00399645	0.0399497	0.0498804
ENSMUSG00000030557	0.0133345	0.0196855	0.015304	0.0228178	0.000382749	0.0300864	0.0593859	0.000168223	0.00357962	0.0322532	0.0272078	0.00146556	0.000140613	0.0148039	0.021247	0.00200344	0.00070726	0.00220507	0.00300246	0.0103191	0.000204722	0.00429755	0.00406914	0.00601897	0.0129108	0.00247824	0.0107463	0.00751758	0.00892264	0.00673062	0.000958463	0.0099903	0.0150424	4.77817e-07	0.00043685	0.00599323	0.000366967	0.0142221	0.00227864	0.0271118	0.000339848	0.0187381	0.00110604	0.00291196	0.00786477	0.0234728	0.00321871	0.00748853
ENSMUSG00000030583	0.0500268	0.056137	0.0561596	0.00329045	0.00661104	0.0637603	0.086668	0.00171601	0.12613	0.0341917	0.0137854	0.0140174	0.0777192	0.0382542	0.0125668	0.0792126	0.00698759	0.0763513	0.00718878	0.00356327	0.00305256	0.00629351	0.0878628	0.00798875	0.0310419	0.00360582	0.00798079	0.000742734	0.288622	0.0295013	0.0298513	0.0493124	0.0178905	0.0619589	0.0140586	0.0344155	0.0401964	0.0686855	0.00131579	0.00274184	0.012478	0.00996812	0.459464	0.100778	0.0334183	0.0111879	0.0356121	0.0354783
ENSMUSG00000030584	3.61068e-06	0.0446555	4.87714e-07	0.00674434	0.0140163	0.00166565	0.0190502	0.00440196	0.00252267	0.157115	0.0213535	0.00182576	0.00028443	0.00415069	0.0147756	0.00411343	0.00532096	0.0230775	0.0118142	0.000154922	0.000240708	0.00948324	0.0235077	0.0116855	0.00824252	0.012104	0.0503809	0.00412861	0.00793103	0.000121484	0.00304729	0.0105929	0.00121375	0.00675176	0.00765739	0.000948931	0.0124955	0.00696138	0.00164395	0.00895481	0.007142	0.031961	0.00167993	0.0757878	0.0115079	0.00706956	0.000836927	0.030917
ENSMUSG00000030587	0.00255548	0.00172524	0.00178173	0.00144498	1.94487e-05	0.000701265	0.000594937	0.00131999	5.38543e-06	0.0019767	0.000112085	0.000515376	0.000780375	0.00186578	4.09655e-06	0.000729223	0.00033296	0.0111529	0.00339555	0.00016684	0.0041744	0.0002692	0.000627127	0.00091722	0.000165947	2.95126e-06	0.000370499	0.00120264	0.00116138	3.1047e-05	0.00133583	0.000276392	3.76592e-06	0.000480043	6.78074e-05	0.000191491	0.00292298	0.00347352	3.82001e-06	2.12564e-05	1.13191e-05	0.000460997	0.00445473	0.00119276	0.000258874	0.00113217	0.00111883	0.00108296
ENSMUSG00000030588	0.00271935	0.000286401	0.088576	0.0127771	0.0112965	0.00266501	0.00798286	0.00267455	0.000444467	0.00339583	0.00447059	0.00130662	0.000557225	0.00125558	0.0584573	0.0505338	0.0202655	1.90708e-05	0.00745393	0.0133758	0.015776	3.69675e-05	9.67032e-05	0.00175883	0.0142102	0.00103753	0.00134808	0.0112635	0.000184248	0.000103346	0.000683678	0.00239573	0.00123122	0.00026774	0.000281262	0.000177589	0.00177468	0.00180594	0.00410472	0.0105722	0.00341003	0.00061348	0.000178575	0.0405008	0.00325982	0.00643083	0.0580748	0.013302
ENSMUSG00000030590	0.000416811	8.73805e-05	0.0126115	0.00485445	0.00111446	0.00104246	0.0196627	0.000253628	4.86825e-05	0.00273868	0.000772551	0.00389812	0.000116387	0.000213378	0.000934377	0.0014261	0.00548776	0.000294541	0.00010304	0.000796589	0.00109228	2.94323e-05	2.90688e-05	0.00198835	0.00121239	0.00049534	0.00708514	0.00167766	0.00225101	0.0046005	0.000291679	0.0219463	0.014928	0.00747344	0.00123474	0.000859698	0.010171	0.00893403	6.6895e-05	0.00160227	0.0106543	0.000908092	0.00112985	0.00406297	0.000515441	0.00646206	0.000755029	0.000129464
ENSMUSG00000030591	0.0545699	0.00172172	0.0175787	0.00345387	0.000944016	0.00458907	0.0114271	0.000255031	0.000531115	0.00325578	1.28097e-07	0.00134808	0.000172416	0.000749298	7.58486e-05	1.46628e-06	0.00115325	0.000844352	0.0154762	2.11063e-05	0.00526088	0.0139903	0.00211699	1.84522e-05	0.0301548	0.00875781	0.0126712	0.00462069	4.65028e-05	0.00922459	0.00147732	0.00146917	3.55603e-06	2.85664e-05	7.84384e-05	4.8346e-05	0.000666261	0.00360433	0.00040385	1.01657e-06	0.000231784	0.00778455	0.00114961	0.0447999	0.00178552	0.000686871	9.22988e-05	0.00317562
ENSMUSG00000030595	0.00288492	7.90303e-05	0.107953	0.00477166	5.49438e-07	0.026762	0.00304385	0.069912	0.0658476	0.0317428	0.00466516	0.00374144	0.107028	0.152787	0.0456162	0.0400484	0.173589	0.000191584	0.0392681	0.00989265	0.0847261	0.03942	0.0269635	0.0204101	0.0311699	0.0131781	0.0328904	0.0801704	0.0450574	0.00265538	0.00511175	0.0445703	0.0194387	0.000937316	1.46845e-05	0.0114182	0.00435035	0.0075146	0.0254753	0.017502	0.00387706	0.0709492	0.00435554	0.0218504	0.0548094	0.127491	0.00680177	0.0122605
ENSMUSG00000030598	0.00303886	3.22997e-05	0.00348954	0.000199517	0.0165616	0.00711412	0.0133613	0.0599798	0.000156339	0.0350538	0.000374189	0.00628484	0.0140363	0.000975846	0.00206755	0.0160819	0.0207114	0.0272422	0.000149915	0.0312945	8.00242e-06	0.00333474	0.0105777	0.00421508	0.00136653	0.00391636	0.00095832	0.00144841	9.34456e-05	0.00155266	0.0133092	0.00247355	0.00334694	0.000235513	3.5828e-05	0.0461397	0.00935236	0.0172333	7.12939e-05	0.0119913	0.0142996	0.00107676	0.000111626	0.0139426	6.69219e-05	7.43803e-06	0.000744362	0.000622674
ENSMUSG00000030602	0.00216502	0.0490134	0.000381013	0.00133053	0.0236772	0.0136742	0.00401956	0.000875955	0.0284045	0.00507895	0.00457713	0.0032654	0.00100031	0.00351219	0.0105237	0.0016751	0.00746117	0.00712517	0.0120383	0.00380527	0.00169939	0.0154145	0.0202393	0.00226002	0.0318137	0.0159528	0.00108966	1.15421e-06	0.0107825	0.000232398	2.13261e-05	0.00553162	0.00942093	0.00359077	0.000334857	0.00566023	0.000490351	0.00751072	0.00574336	0.00510825	3.97291e-05	0.000125854	0.0856626	0.00357803	5.2944e-05	0.0123156	0.0512365	0.0159589
ENSMUSG00000030603	0.0230441	0.0348793	0.0388675	0.00123706	0.0320654	0.00870191	0.000620785	0.0131314	0.0105041	0.0106783	0.00698272	0.00605601	6.64637e-05	0.000114144	0.00897566	0.000974462	0.00151097	0.0384812	0.0052992	0.000673711	0.0254774	0.00422272	0.000299587	0.00039482	0.00352037	0.00321707	0.000999516	0.0100484	0.000159428	0.00147994	0.0121753	0.000793401	0.0797094	0.017989	0.0339282	0.00338732	0.0148301	0.00653078	0.000221707	0.00268412	0.0260515	0.0293382	0.012949	0.000433943	0.0244062	0.0623195	2.22101e-06	0.000876892
ENSMUSG00000030604	0.00415429	0.0161179	0.0170062	0.0242122	0.0180926	0.0266129	0.0107172	0.00124396	0.16452	0.0348789	0.0116087	0.00503307	0.0528449	0.00976683	0.00102969	0.0503753	0.00244379	0.0054379	0.0221152	0.00113973	0.00461593	0.00163908	0.0508098	0.00176366	0.000833305	0.00987028	0.0059447	0.00738733	0.000772499	0.0135403	0.0077242	0.00611854	0.00976956	0.0433721	2.94708e-06	0.0142914	0.00256525	0.0020796	0.00976644	3.55648e-05	0.0429058	0.00215983	0.0185476	0.000865018	0.0135199	9.6638e-06	0.0278503	0.00302095
ENSMUSG00000030605	0.0395235	0.0301362	0.0033265	0.0129788	0.0504255	0.00320209	0.0461746	0.0310628	0.01331	0.0145838	0.00865838	0.00784287	0.000372512	0.0131291	0.00033715	0.000644978	0.000122659	0.00154454	0.00621596	2.80159e-05	0.00352215	0.00849178	0.000579459	0.00642037	0.000572654	0.0223769	0.000641836	0.0332096	0.00118154	0.000280104	0.0120338	0.000569233	0.0335836	0.00241872	0.00457797	0.000137871	0.00205767	0.00745873	5.2354e-05	0.000398097	0.00714455	0.00822999	0.00730537	0.00726199	1.04048e-05	0.000338371	0.036424	0.0187197
ENSMUSG00000030609	0.000208701	0.000343502	0.0578095	0.0164466	0.0130163	0.0144412	0.00310835	0.00641425	0.0332685	0.000213454	0.00578722	0.00101707	0.0120339	0.00594199	0.00919924	0.0126835	0.00208124	0.00390044	0.0232363	1.31931e-05	1.06233e-05	0.00784262	1.09409e-06	0.00711051	0.0278233	0.00523303	0.0103983	0.018549	0.0297746	0.0124144	0.00226747	0.00505287	0.0114668	0.00304471	0.0100852	0.00301133	0.00292564	0.00125412	0.0062665	0.0119238	0.0017459	0.0181153	0.0204939	0.00755291	0.00177382	0.00685942	0.0199606	0.00245564
ENSMUSG00000030610	0.0346998	0.00030117	0.0291554	0.01708	0.000336459	0.0109346	0.013601	0.010579	0.00793519	0.0111688	0.000125349	0.00542015	0.0261255	0.000389816	0.00199104	0.0590919	0.00152944	0.0133172	0.0189786	0.0486236	0.0140451	0.00215235	0.0271384	0.000196378	0.0760687	0.0209885	0.00882508	0.0142747	0.0159709	0.00244366	0.04156	0.00013582	0.00431193	0.00231599	3.157e-07	0.0265546	0.000689064	0.0105008	0.000899294	0.00830474	0.0101512	0.0128098	0.000426011	0.00142819	0.0275619	0.0241517	0.00477551	0.0196164
ENSMUSG00000030611	0.00380274	0.0206929	0.0699653	0.0197151	0.318539	0.0752538	0.0286015	0.149684	0.144929	0.0100784	0.0561624	0.00124193	0.0647547	0.00186696	0.0215124	0.0075359	0.0231752	0.00268493	0.000181034	5.41088e-05	0.0533705	0.00755649	0.00977603	0.0499781	0.0110757	6.09672e-05	0.0385177	0.0346573	0.123278	0.0187012	0.0298046	0.0200468	0.000653478	0.000368033	0.00599089	0.0080153	0.110494	0.000884395	0.0124179	0.000480839	0.12344	0.0952823	0.00388088	0.000733926	0.0283365	0.00125414	0.00646988	0.0209616
ENSMUSG00000030612	0.0496101	0.00372256	0.000295083	0.0273889	0.00412456	0.027229	0.000464327	0.0313709	0.00889621	0.00846821	0.000431273	0.0982798	0.000374226	0.00275889	0.0154932	0.0812823	0.0157162	0.0267527	0.0317691	0.000498437	0.149807	0.0093604	0.0360833	0.00259418	0.0111847	0.0360482	0.00689017	9.3068e-05	0.00129336	0.000303244	0.00667353	0.0127946	0.0152696	0.0238266	0.0311482	0.00152788	0.00530157	0.00650658	0.0134854	0.00849635	0.0211946	0.0403724	0.00452627	0.00796953	0.00197997	1.15142e-07	0.0638722	0.0107454
ENSMUSG00000030613	1.36521e-05	0.00566978	0.0103132	6.70747e-05	0.00693131	0.021568	0.00204593	0.0026984	0.000290887	1.38616e-06	0.0165194	0.00903859	8.58483e-05	0.00226484	0.000150916	3.32133e-07	6.32924e-06	3.15952e-05	0.0241334	0.0815188	0.000316809	0.000756144	6.0492e-06	0.000410801	0.00144271	0.00239172	0.0122463	0.00144147	0.0253148	0.00336648	7.65675e-05	0.0056525	0.00433442	0.000766402	0.012286	0.00017277	0.000214686	0.00917171	0.0133376	0.00190207	9.83996e-06	0.00594287	0.000498402	0.00286214	0.0139701	0.0114084	0.00192365	1.53767e-05
ENSMUSG00000030614	0.00214648	0.00938445	0.0200531	0.000217766	0.0403324	1.89795e-05	0.143737	0.0123997	0.00512611	0.00200836	0.0164932	0.00469154	0.00301849	0.000980512	0.0131878	0.00558568	0.00039459	0.00998187	0.00724453	0.000244519	0.0130273	3.0298e-05	0.0026299	0.000130175	0.00704533	0.0929651	0.00243395	0.0170351	0.000152001	0.0179435	0.00479631	0.00681221	0.0279535	0.000158234	0.00131608	0.0018263	0.00180462	0.00224553	0.020826	0.0269924	0.0172434	0.00703534	0.000412209	0.000141054	6.19823e-05	0.0461565	0.0109326	0.0626442
ENSMUSG00000030615	0.00507672	0.0285976	5.05215e-05	0.00686158	0.0593527	0.00984328	0.135545	0.00246019	0.00985112	0.000686303	0.000507579	0.000552065	0.000253802	0.0010386	0.000397061	0.104366	0.000427323	0.0129166	0.0233095	0.000435289	0.0113282	0.00177207	0.000584287	0.00545389	0.0136668	0.00206964	0.00409509	0.0100488	0.0445448	0.00296464	0.00414858	0.0020842	0.0735089	0.0207792	0.0228617	0.00998698	0.00541124	0.0284086	0.0197704	0.00469885	0.00482805	0.0307112	6.2634e-05	7.92374e-05	0.000233387	0.00274332	0.00532932	0.00223439
ENSMUSG00000030616	0.00191346	0.000648756	0.097697	0.0127422	0.00203455	0.00378903	2.32603e-05	0.125128	0.00931296	0.00366654	0.00332783	8.5411e-05	0.0082745	0.00356267	0.032585	0.0182704	0.136152	0.0229666	0.00525902	0.000155334	0.0375967	0.0204998	0.00124033	0.0205732	0.000497142	0.00412799	0.00730411	0.0597063	0.00107599	0.0459219	0.177516	0.00487938	0.00103703	0.00475389	0.0204578	0.00592167	0.000712304	0.0434803	0.00469614	0.0438996	0.0535821	0.000146894	0.00978019	8.04221e-05	0.0443913	0.0740144	4.20203e-07	0.017346
ENSMUSG00000030617	0.0221003	0.0160812	0.0029372	0.0225338	0.0460575	0.000200716	0.000196827	0.000280658	0.0975977	0.024339	0.000973407	0.00617913	0.0322533	2.57885e-06	0.0475834	0.0921724	0.0476962	0.0167735	0.00416832	0.000271064	2.35501e-05	0.00010929	0.016834	0.00799889	1.48923e-05	0.0202375	0.000141983	0.0184675	0.0042546	0.00886578	0.00673635	0.00203061	0.0240967	0.00330666	0.00878342	0.0688252	0.0591171	0.0301583	0.00627143	0.000996523	0.000608042	0.0477869	0.00469217	0.00478017	0.0167017	0.0322933	0.00396632	0.0360577
ENSMUSG00000030619	0.00808824	0.0603065	0.00554093	0.0239858	0.000910894	0.0222161	0.00481027	0.00723157	0.00151393	0.000124591	9.19611e-05	0.00872033	0.00104688	0.00754889	0.00589003	0.000229027	0.00488843	0.00616905	0.0119308	0.00924712	0.010796	0.00204396	0.00195493	0.0155317	0.0595765	0.00857435	0.000199001	0.00961843	0.0240811	0.00277667	0.00250071	0.00878791	0.0210014	0.0102384	0.00802119	0.0192915	2.78638e-08	0.00585129	0.004282	0.00170453	0.00266009	0.0166891	0.0192817	0.000309381	0.00132322	0.0142773	0.00344136	0.0128912
ENSMUSG00000030621	0.00964239	0.03266	0.000345928	0.015248	0.00048453	0.00430182	0.0001528	0.00941336	0.00541023	0.0521531	2.5573e-05	0.00018904	2.00556e-12	0.0254643	9.5524e-05	0.0347213	0.000125729	0.00137749	0.0195085	0.000690869	0.0304415	0.000815487	0.00554105	0.00711238	0.00504008	0.00108535	4.33259e-06	0.0123573	0.0014534	0.00203617	0.00641103	4.41224e-05	0.00298479	0.0588096	0.00241795	0.000909797	0.00648704	0.0106932	0.00286822	0.000538353	0.000391646	0.00585192	0.00252626	0.0169188	0.00786499	0.092641	0.0343062	0.00392442
ENSMUSG00000030623	0.00286412	0.246818	0.0053656	0.0217393	0.0213694	0.0579421	0.0304694	0.0139798	0.0281691	0.0280736	0.00145742	1.41334	0.0213623	0.0225853	0.0278922	0.0131234	0.021648	0.0065319	0.0251803	0.0104888	0.0455936	0.0372011	0.028761	0.0285369	0.0204548	0.0564579	0.0257909	0.00836464	0.100494	0.0204913	0.3333	0.0233848	0.0108562	0.0121765	0.00978155	0.0160101	0.0149703	0.137524	0.014943	0.00811576	0.0742385	0.0220309	0.018498	0.204129	0.0246892	0.0279535	0.026308	0.0223285
ENSMUSG00000030629	0.0204176	0.0196222	0.0993664	0.00464825	0.0235177	0.0367914	0.0471118	0.102597	0.0106005	0.0447618	0.00623937	0.034643	0.100104	0.0059108	0.0111199	0.0184737	0.00252281	0.000368607	0.000549766	0.00619377	0.00055856	0.00380755	0.0224247	0.00114588	0.0258319	0.00397166	0.0282972	0.0395572	0.00501595	0.00350579	0.000342924	4.64007e-05	0.027639	0.000808896	0.016467	0.0172447	0.00105853	0.000114253	0.00498768	0.0105036	0.0306889	0.0525222	0.000547304	0.0140027	0.000194131	0.0442697	0.0394249	0.0117859
ENSMUSG00000030630	0.00323628	0.000721892	1.28449e-05	0.0894903	0.0232267	0.000170721	0.0226737	0.00834052	0.0278248	0.269494	0.0757648	0.14355	0.258689	0.160327	0.0447572	0.00624132	0.011415	0.0107937	0.00216931	0.0579612	0.0266279	0.0141713	0.000858014	0.00431684	0.00639423	0.163739	0.00235235	0.0820505	0.00768089	0.00322265	0.114069	0.150639	0.0356452	0.0464601	0.032543	0.160732	0.000110759	0.0153646	0.0182473	0.0729398	0.0186131	0.00702744	0.0227478	0.00140485	0.0086454	5.045e-05	0.0970982	0.0201479
ENSMUSG00000030643	0.00047204	8.84249e-06	0.00529006	0.00123942	0.00466545	0.00241964	0.00453003	9.96157e-05	0.0501793	0.00455579	0.00467572	0.00157507	0.0143581	2.02023e-05	0.00155802	0.0126144	0.0514362	0.00308712	0.00416071	0.0245046	0.0034877	0.000264043	0.00495254	0.000468588	0.000182697	2.41405e-06	0.000392575	0.00676251	0.00114179	2.05882e-07	0.00115875	0.00156661	0.00882563	0.0173595	0.0147519	0.000310163	0.00927777	0.00241887	0.000865471	7.2549e-05	0.00193613	0.0177388	1.61339e-05	0.00409182	0.000181657	0.000631045	0.00330674	0.0118243
ENSMUSG00000030647	0.00298399	0.00771531	0.00191839	0.0014281	0.0174184	0.00695126	0.107947	0.00633157	0.000327811	0.0101427	0.0170725	0.0501115	0.000704293	0.0698176	0.0393032	0.0014997	0.00571265	0.00541432	0.0111234	0.0395178	0.016795	0.00508041	0.00191363	0.00352842	6.51495e-07	0.00177977	0.00104432	0.0760119	0.00486204	0.0731868	0.0568094	0.057737	0.00163714	0.00661419	0.036001	0.00539285	0.000401341	0.0133333	1.89666e-05	0.0200199	0.0222952	0.0907251	0.026365	4.94451e-05	0.0046618	0.0146035	0.0507901	0.00304395
ENSMUSG00000030649	0.0210146	0.000482478	0.0190723	0.00469638	0.000412063	0.000182248	0.019698	0.00469098	0.030106	0.000448183	0.00951424	0.0271553	0.0229303	0.01401	0.000674223	0.0445661	0.00864711	0.00770638	0.00028693	0.000108563	0.000994091	0.00104402	0.00524078	0.0153322	1.96707e-05	0.00279218	0.000476616	0.0125346	0.0145261	0.00425882	8.79355e-05	6.52525e-05	0.00121325	0.0403692	0.000361545	3.0072e-05	0.00121708	0.00187022	0.00496196	0.00430951	0.0205118	0.000552297	0.000421589	0.00670085	3.33638e-07	0.00154128	0.000551668	0.0161448
ENSMUSG00000030652	0.0449524	1.56597e-05	0.00134936	0.0358837	0.0275599	0.000291326	0.00628824	0.00494519	1.53727e-05	0.00133502	0.000493364	0.00142658	0.00873488	0.000537861	0.00337647	0.0212327	6.89305e-05	0.00795788	0.0149676	0.0104799	0.00379666	6.25579e-05	0.000456912	0.00542937	0.016282	0.000400992	0.00545732	0.00231459	0.00575648	1.95867e-05	5.48695e-05	1.53358e-07	0.00724509	0.00387874	0.00338646	0.000784405	0.0273239	0.00483318	0.0131677	0.000294647	0.0213559	9.60368e-05	0.0130866	0.000873918	0.00481092	0.00127653	0.0225419	4.50556e-07
ENSMUSG00000030653	0.00111385	0.0246907	0.0573687	0.0209375	0.018902	0.0237702	0.00654259	0.0265763	0.016119	0.0039294	0.00476394	0.0216539	0.0204742	0.0217854	0.159898	0.0147551	0.078094	0.0803023	0.0219306	0.0219541	0.0252054	0.00677139	0.0260081	0.0151088	0.0890969	0.00372117	1.67409e-05	0.0292593	0.000362287	0.00755407	0.024393	0.0722958	0.0209703	0.00221615	0.0261722	0.0106392	0.0108372	0.0031429	0.00618185	0.000566931	0.0105186	0.00532126	0.000672875	0.000147	0.000741836	0.00151592	0.0251358	0.0277796
ENSMUSG00000030654	0.00415041	0.00988512	0.000205297	0.0293149	0.00465863	0.189008	0.0425696	0.0430628	0.0857538	0.198003	0.0284237	0.000976063	0.0462435	0.00265686	0.00653417	0.046245	0.0100819	0.0132387	0.0045049	0.00565042	0.0945222	0.0410156	0.0796287	0.069749	0.0653161	2.55185e-07	0.0557241	0.0328517	0.0533506	0.15177	0.0317413	0.0808081	0.0292292	0.00374533	0.000678232	5.04705e-05	2.23866e-05	0.00103128	6.7756e-05	0.0239675	3.338e-05	0.174763	0.0111841	0.000604791	0.0335161	0.0884563	0.00315944	0.00223658
ENSMUSG00000030655	0.0170881	0.0173496	0.00904388	0.00513824	0.0383976	0.00137188	0.291618	0.00939688	0.0542076	0.000448054	6.41677e-05	0.00159599	0.00909362	0.000914676	0.0318651	0.141262	0.0533884	0.00806191	0.113469	0.036774	0.0551076	0.0173226	0.012928	0.00807021	0.0975412	0.00153565	0.0276526	0.0545152	6.48875e-05	0.0227158	0.0111432	0.0184381	0.004367	6.88329e-05	0.0127511	0.0145947	0.0735145	4.36508e-06	0.00183581	0.000240223	0.0241496	0.00575909	0.000221095	0.103459	0.000258642	0.00360215	0.0132503	0.0288295
ENSMUSG00000030659	1.02746e-06	1.61288e-06	0.00166744	0.00184589	0.0274224	0.0149763	0.0193148	0.00139785	0.0403666	0.00194365	0.00053761	0.0279225	0.0713478	0.0113857	0.000419835	0.0145479	0.0226418	0.0165624	0.0106647	0.00511593	0.0388692	0.000204899	0.0173358	0.020201	0.00164234	0.000222596	0.00156028	0.000506568	0.0130529	0.0410482	0.000593394	0.00306204	0.00157908	0.0180783	0.0546911	0.0242618	0.0113296	0.00549746	0.0027546	2.84969e-07	0.0350113	0.0849748	0.00455072	0.0154816	0.0112238	0.0146205	0.0244594	0.0455858
ENSMUSG00000030660	3.59179e-05	0.0992362	0.00770269	0.0290284	0.00346733	0.000473128	0.00921441	0.0102831	0.00410113	0.000924163	0.00119728	0.0382523	0.00202783	0.00449033	0.0139783	0.0268458	8.6526e-05	0.0143186	0.00410866	0.00019726	0.000126538	0.000997306	0.00034504	0.00875323	0.00114851	0.00938924	0.0017586	0.00295801	0.00135075	0.00865889	0.00042707	0.0032809	0.0109882	0.0213494	0.000691506	0.0134953	0.0297234	0.013313	3.49313e-06	0.00591779	0.0271233	1.70027e-05	0.00301944	0.0177997	0.0023362	0.00137718	0.0020303	0.0100567
ENSMUSG00000030662	0.0657731	0.0530722	0.0161744	0.0196201	2.893e-05	0.355663	0.000954348	0.006397	0.147829	0.0556213	0.00270123	0.00108516	0.0313975	0.0188983	1.91583e-05	0.0143049	0.344238	0.00758529	0.00950883	0.00250289	0.0296569	0.014	0.00303166	0.0221584	0.0171918	0.04144	0.0200338	0.108656	0.0425991	0.0145416	0.00155775	0.00149919	0.00177139	0.00883828	0.0164582	0.00405073	0.0133843	4.32769e-05	0.0138902	0.00553308	0.00641485	0.0439019	0.00343471	0.0139528	0.0299715	0.0193573	0.0840118	0.000159701
ENSMUSG00000030663	0.00340908	0.00444846	0.0133616	0.0024534	0.00227182	0.00316669	3.5599e-05	0.000364126	0.00643105	1.82936e-05	0.00807847	0.0271981	0.0211851	0.000200981	0.00411653	0.00151846	3.23267e-06	0.000277883	0.00532139	5.59467e-05	0.00145412	0.000672357	0.00222599	0.00642671	0.00290627	0.0120784	0.00011796	0.000962905	0.00124446	0.0110309	0.00185263	0.00128012	0.000564586	0.0036787	0.000446582	4.53292e-05	0.00149287	0.000422882	2.12002e-05	0.000637464	0.0105689	0.000487483	9.61378e-05	9.31025e-05	0.00226787	7.68661e-05	0.00898149	0.00530324
ENSMUSG00000030664	0.0264102	0.0403427	0.0579234	0.0698175	0.022539	0.0322112	0.0280321	0.0312027	0.0231927	0.195593	0.000553201	0.192092	0.00694652	0.0039649	0.0159923	0.0261697	0.00456007	0.0236797	0.00338131	0.00909972	0.000494843	0.00473209	0.0149587	0.00534702	0.0230677	0.050765	0.00947488	0.0360731	3.73318e-08	0.0252259	0.00035332	0.0060117	0.0226621	0.0276408	0.0413294	0.000628815	0.0273568	0.0534769	0.00170917	0.00389652	0.0256701	3.21648e-05	0.0106274	0.0117581	0.228691	0.0340063	0.0310254	0.00250491
ENSMUSG00000030669	0.00752996	0.000274036	0.0274418	0.0129363	0.000486562	0.017621	0.00126146	0.000501281	0.0456432	0.00226676	0.0116617	0.00676105	0.0199487	0.000390175	0.0802348	0.000232106	0.00817877	0.0257678	0.0237678	0.0237967	0.0936483	4.78096e-05	0.000878029	0.00131154	0.023065	0.0278763	0.00164201	0.062601	2.51014e-05	0.0154444	0.00127216	0.0124035	0.0547117	0.0127103	0.00666486	0.000487884	0.00869228	0.0254951	0.00734807	0.000176303	0.00277875	0.032501	0.00744415	0.00524912	0.00764625	0.10222	0.0292654	0.00165819
ENSMUSG00000030671	0.00852576	0.00156245	0.0267442	0.104233	0.0373698	0.0029534	0.0026805	0.0105775	0.00301495	0.000915584	0.000877764	0.0274881	0.00822432	0.0117937	0.0467705	0.00997722	0.000643629	0.00441204	0.0365962	0.00476653	0.0189824	0.00252714	0.0135979	0.00178934	0.00246171	0.0027928	0.00419142	0.00118415	0.00129792	0.000580912	0.00588677	0.0453727	0.000341923	0.00382864	0.000696504	0.00177044	0.0154577	0.0224863	0.000481719	0.0249259	0.00394805	0.0114115	0.00672012	0.0358563	0.00155336	0.00199019	0.00729028	0.000176017
ENSMUSG00000030672	8.368e-05	0.00219919	3.46592e-05	0.0109005	0.000626121	0.0288359	0.00299435	0.0389053	0.0137014	0.00339062	0.00368129	0.00272378	0.0193549	0.0079727	0.00969323	0.00071127	5.94421e-05	0.00481938	0.000266364	0.00109727	6.66006e-05	0.0035408	0.0277824	0.00704886	0.053294	0.00879698	0.00648945	2.58758e-06	0.00213306	0.00141192	0.0253418	7.40211e-05	0.00518537	0.00141436	0.0197445	0.00244495	3.08746e-06	0.00626964	0.0011988	7.76748e-05	0.00145227	0.00322629	0.013413	0.00154202	0.00242972	0.0124064	0.0043259	0.117109
ENSMUSG00000030677	0.195194	0.0382589	0.00650118	0.0456698	0.00621706	0.0385135	0.000955838	0.00101508	0.142755	0.0220426	0.0376812	0.225456	0.0424997	0.0449317	0.238077	0.0374006	0.0407902	0.0482984	0.0418454	0.00294487	0.544003	0.00477769	2.22924e-07	0.00347458	0.0446618	0.039146	0.034805	0.0141902	0.0038516	0.093754	0.0185736	0.0184076	0.0529601	0.0217963	0.00773306	0.000650273	0.0478157	0.0199228	2.66684e-05	0.0435979	0.0081027	0.104077	0.0171263	0.0673694	0.015496	0.00912475	0.0531491	0.000716658
ENSMUSG00000030678	0.0140767	0.00036221	0.0429515	0.000431543	0.0035011	0.0203075	0.000334543	0.0126722	0.00773485	0.000953988	0.000114954	0.0142905	0.028839	0.0173975	0.00767882	0.00166752	0.000326156	0.00911324	0.0026208	0.0181298	0.00194011	0.0009215	0.000219068	0.000193682	0.0294072	0.0913162	5.05821e-05	0.0210686	3.75805e-06	0.000325576	0.000270887	0.00108348	0.0150259	0.00191892	0.000306401	0.00225226	0.00480208	0.0148579	0.00113213	0.0064989	0.00918581	0.030849	0.000314762	0.00283844	7.0363e-05	0.0140121	0.0102654	0.00225023
ENSMUSG00000030680	0.000676216	2.72853e-05	0.00578028	0.0650397	0.0160466	0.117568	0.00087602	0.0269871	0.215225	0.00754055	0.000563543	0.260123	0.174855	0.0192625	5.74388e-05	0.0893672	0.0276027	0.143087	0.114365	0.100737	0.0295009	0.000504421	0.00251159	0.0388341	0.00969505	0.0457784	0.0176027	0.0094511	0.000457929	0.032524	0.0667363	0.00789407	0.0139242	0.0999843	0.0208606	0.0461774	0.00525552	0.00774789	0.0111297	0.000580334	0.0918796	0.103886	0.0106721	0.0507559	0.0151622	0.0652134	0.171714	0.0238975
ENSMUSG00000030681	0.0229163	0.00861133	0.00013312	0.00010197	0.00118756	0.0101147	0.0019425	1.02767e-07	0.00585535	0.0029194	0.000689872	0.0338062	0.00139869	0.00494115	0.00360666	0.00253451	2.1563e-05	4.82222e-06	0.00287395	0.00241942	8.04688e-06	0.000397444	0.00292627	0.00160521	0.0157937	0.00814236	0.00625166	0.00390283	0.00875814	0.00781662	3.56705e-05	0.0123483	0.00921171	7.93478e-07	0.00129291	0.000207605	0.000356617	7.69584e-05	0.02163	0.00374424	0.0151936	1.85497e-05	1.73133e-09	0.000709866	0.0016439	3.37445e-08	0.00910823	0.0260481
ENSMUSG00000030682	0.000276316	0.0535767	0.0014842	0.0185393	0.00190805	0.0147807	0.0180732	0.000444831	0.0225652	0.00140271	0.0029679	0.00708933	0.00564083	0.0994234	0.0143538	0.00118954	1.54349e-06	0.0056163	0.00453805	0.0115395	0.0304247	0.0101187	0.0003853	0.0153053	0.0126806	0.0166871	0.00423222	0.000788134	0.0041958	0.00206001	0.000894631	0.0295447	0.0429813	0.00124304	0.00105194	0.00214823	0.0162448	0.0972976	0.000460776	0.000870684	0.0190133	0.000157385	0.000946463	0.0211964	0.00150363	0.0426219	0.0447617	0.0129664
ENSMUSG00000030685	0.0780736	0.00183659	0.0379023	0.000331217	0.116998	0.0503087	0.0660612	0.0391502	0.143105	0.0999524	0.000143201	0.0250665	0.447276	0.0165714	0.116411	0.0168693	0.0621173	8.09188e-07	0.0039688	0.0557625	0.00589895	0.11447	0.0333849	0.0637917	0.000992844	0.2354	0.00132382	0.0426693	0.145713	0.00266017	0.0229539	0.0262537	0.0221218	0.0131925	0.00179086	0.000914225	0.000136753	0.0122465	0.0332268	0.0708912	4.61429e-05	0.100381	0.00871599	0.0783517	0.0171799	0.0407118	0.0162387	0.094742
ENSMUSG00000030688	0.000740752	0.0147883	0.113204	0.00813754	2.94384e-05	0.217612	0.175204	0.000118167	0.776514	0.00420584	0.0142039	0.0348963	0.0768094	0.0708559	0.00230219	0.0143471	0.0120642	0.00164131	0.0646539	0.0118945	0.0207521	0.06623	0.00757389	0.0273888	0.00661245	0.732412	0.000222052	0.107217	0.0168536	0.0432611	0.000523426	0.148977	0.0136872	0.00712432	0.000567802	0.0682272	0.000907384	0.000196983	0.0554922	0.139893	0.000216858	0.0136035	0.0186315	0.00154381	0.115847	0.000467262	0.004972	0.00772066
ENSMUSG00000030689	0.00222434	0.00411349	4.76407e-05	1.70619e-05	0.00165816	0.00516275	0.000544908	0.0081741	0.00321215	6.14814e-05	0.0186072	0.00313707	0.0348911	0.00349217	0.0148344	0.000128097	0.000336692	0.00717585	0.00610431	0.000615281	0.00364322	1.17322e-05	0.00467708	0.0129307	0.000262141	0.0151122	0.00304009	0.000959906	0.00930569	0.00461525	0.00265757	0.0261972	0.0161224	0.000204002	0.0199332	0.0037361	0.0010966	0.0176413	2.84479e-05	0.00391723	0.0012451	0.00100947	6.73966e-05	0.0190388	0.0150985	1.66629e-06	0.00833945	0.000659586
ENSMUSG00000030691	0.0530516	0.000327283	0.00803957	0.0165058	0.00769834	0.000954239	0.0130025	0.000692002	0.0212439	8.28784e-06	5.93528e-05	0.0164049	0.000506638	3.21246e-05	0.00315712	0.000174401	0.000487395	0.000107922	0.00215339	0.0162283	0.0455107	0.0028156	5.79322e-05	0.00131319	0.00186988	0.00350644	0.00215025	0.00420611	1.42087e-05	3.27355e-05	0.0158967	4.87527e-05	0.00889941	0.00617152	0.00673274	0.00386602	0.0110293	0.0111712	0.0486559	0.000843172	0.0101755	0.00433726	0.0353324	0.017853	0.0176307	0.0193345	0.00449442	0.00652244
ENSMUSG00000030695	0.000556224	0.0201916	2.20591e-05	0.0264981	0.0225161	0.000742183	0.00276623	0.00222886	0.0109029	0.00639676	0.00575061	0.00160659	0.000183053	0.000149548	0.0287658	0.00118667	0.00546458	0.0333334	0.0114087	0.0294675	0.000157132	0.000897905	0.00451636	0.0154463	0.0238331	0.000747291	0.00136874	0.00610716	0.000805752	0.00415254	0.00275735	0.00194776	0.0223138	0.0059862	0.000901865	0.0115782	0.00143797	0.0161035	0.00014292	0.0226592	0.00645333	0.00371364	0.000160415	0.000227804	0.00487058	0.00426036	0.00896758	0.00150635
ENSMUSG00000030697	0.00963898	0.0211423	0.0396516	1.81568e-05	0.00675219	0.0234941	0.00207723	0.00178546	0.00848344	0.0438322	0.00212697	0.00674385	0.00207523	0.0175651	0.0391814	8.49803e-05	0.00537736	0.0224072	0.00061684	0.00313941	0.0320237	0.000119085	0.0124234	0.00571219	0.0742109	0.000574219	0.00588492	0.00839577	0.00590516	0.000616865	0.0245908	0.0447143	0.000300422	0.00128297	0.00451913	0.000407768	0.0498828	0.00447448	0.00033471	4.01479e-05	2.25086e-05	0.00273884	0.00622857	0.000181348	0.000429912	0.00190713	0.0557225	0.00204442
ENSMUSG00000030699	0.0183594	0.0150468	0.0122791	0.0011863	0.00675306	0.0443427	0.00611205	0.000470538	0.00167717	2.67995e-05	0.0450649	3.11484e-05	0.00895788	0.0176373	0.000220894	0.0365591	4.88709e-05	0.0170403	0.00176125	0.000914436	0.00013029	0.00355239	0.0186242	0.061684	0.0029964	0.0607427	8.13567e-05	0.0621288	0.0056684	0.0181485	0.00720508	2.53898e-05	0.0674409	0.00338709	0.000728128	0.00434912	0.0163269	0.000260491	0.00541773	0.00745652	0.0142234	0.000882358	0.00219459	5.50207e-05	0.00214414	0.0032154	0.00639394	0.0341893
ENSMUSG00000030701	0.00684728	0.0096535	0.00644669	1.93494e-07	0.00223228	0.0369728	6.80148e-05	0.00145361	0.00107005	0.0184398	0.00211095	0.0140835	0.00440142	0.000601365	0.0241057	0.0374556	0.012329	0.000635139	0.000260426	0.00774241	0.0684118	0.00207399	0.00040036	0.00790785	0.000574626	0.00312445	0.0426062	0.000363345	0.000913928	0.0760308	0.00598416	0.0156989	0.0164993	0.0452581	0.0100472	0.111242	0.0282471	0.0307686	0.000498476	0.0119227	0.00153362	0.00473069	0.0183391	0.0378507	0.0406329	0.177047	0.00284772	0.00683906
ENSMUSG00000030703	0.0417695	0.0422175	0.00180767	0.0011039	0.637211	0.0606882	0.00108038	0.0214553	0.0128632	0.00260514	0.019201	0.0347609	9.78434e-05	0.0170269	0.0199772	0.377029	0.0091713	9.23714e-05	0.00341568	0.0140773	0.0406822	0.0485337	0.00957932	0.00646315	0.0110127	0.0341825	0.000630544	0.000112225	0.00822288	0.0122174	0.00341304	0.448511	0.00947865	0.0215736	0.0175677	0.008062	0.00912184	0.0372419	0.00552627	0.00784284	0.00170737	0.0197464	0.00564578	0.214704	0.112632	0.0489277	0.0134883	0.000111814
ENSMUSG00000030704	0.00105817	0.00681164	0.0244346	0.010865	0.0312967	9.20035e-05	0.110695	0.320121	0.0430669	0.000905268	0.000529601	0.00481231	0.0293168	0.0186237	0.00613369	0.0129348	0.00496755	0.00656924	0.0060821	0.00046376	0.00308389	0.00424286	6.79416e-05	0.00300379	0.0141578	0.000987651	0.000501035	0.0575741	0.0312828	0.00546461	0.00590401	0.00444973	0.0022476	0.00389738	0.00613357	0.066372	0.0150059	0.0189438	0.0612769	0.000406526	0.00600275	8.0607e-05	8.82315e-06	0.00408915	0.00407319	0.0265901	0.0625722	0.0297103
ENSMUSG00000030706	0.00388743	0.00479808	0.0463985	0.00950038	0.00166341	0.00472272	0.000716272	0.000340853	0.0159536	0.00812017	0.0126193	0.0314845	0.02826	0.00133217	0.00308558	0.00286567	0.00998774	0.000475347	0.0175717	0.000599449	2.73652e-05	0.000918574	0.000199695	0.0152126	0.0258596	0.000208243	0.00284535	0.00332362	0.00792028	0.000421422	5.13561e-07	0.000265621	0.000160472	0.000393069	0.00111324	0.00614678	0.00488694	0.00399471	0.00969283	0.0174632	0.00511156	0.00244194	0.000422268	0.00483445	0.00608781	0.00129446	0.000146056	0.00360981
ENSMUSG00000030711	0.000429852	0.0113838	0.0141915	0.0043148	0.0117118	0.00419082	0.188155	0.0098317	0.0235701	0.00375658	0.00153909	0.00473816	0.0137991	0.01133	0.00963566	0.00299956	0.00950536	0.0482366	0.0124457	0.00518373	0.0192955	0.00279036	0.0094377	0.000137168	0.0220079	0.0225538	0.0198534	0.00736974	0.01503	0.0193101	0.0134764	0.000705421	0.00226385	0.00747782	0.00181458	0.00665147	1.71619e-05	0.0132619	3.3411e-05	0.00291368	0.00438397	0.00593984	1.99887e-06	0.00399275	0.0063165	0.000230674	0.00480263	0.000187709
ENSMUSG00000030714	0.000107284	0.0107595	0.0222435	0.00322331	0.0045461	0.00119473	0.00281773	0.0464923	0.0173391	0.000263709	0.00276613	0.000696634	0.00652467	0.00542593	0.000100287	0.000124581	0.00927359	0.016602	0.00030242	0.00895758	0.0325053	0.00174833	0.00268845	0.0113828	0.000260166	0.00262299	0.00109249	6.98464e-05	0.0046537	0.0171122	0.000943239	0.00260596	0.00387605	0.0156598	0.000559519	0.000695537	0.000431725	0.00117584	0.000630244	3.62964e-05	0.000243682	0.0125479	0.00408258	0.000371285	0.000637595	0.000102876	1.83347e-05	0.00065033
ENSMUSG00000030717	0.000975906	0.0728146	0.0266866	0.0349149	0.000250574	0.00088682	0.0701126	0.293826	0.0342242	0.000116361	0.0348732	0.0164706	0.0813061	0.000891158	0.108833	0.0615316	0.0546554	0.10008	0.00153006	5.39276e-06	0.00383421	0.00662788	0.00779951	0.000215587	0.00093291	0.00697653	0.00506457	0.0314833	0.000691455	0.00644331	0.0024043	0.0307488	0.242662	0.00969247	0.00556301	0.0569692	0.0279567	0.0059655	0.0150693	0.0116136	0.000557863	0.00494082	0.000461264	1.39899e-05	0.0210439	0.0289193	0.221999	0.0956413
ENSMUSG00000030718	0.00227199	0.00151534	0.00132477	7.36856e-06	0.00122306	0.000749749	0.00271019	0.00280984	0.0145628	0.00428599	6.19065e-05	0.00100024	0.000788111	0.000691823	0.00242579	0.00165718	1.65052e-05	0.000170698	0.00354328	0.00677649	0.000253505	0.00114361	0.000741379	2.52972e-08	0.00485157	0.000839371	0.00033831	0.00154559	0.0034282	0.00256124	0.00200576	0.0051986	0.0032834	0.00279876	0.000410328	0.00199129	0.000268893	0.0132548	0.00580649	0.000141904	0.00157934	0.000989272	1.1444e-05	0.00619846	0.00059886	0.0137823	0.000118963	0.000947404
ENSMUSG00000030720	0.0242886	0.0454326	0.000383118	0.0029955	0.207964	0.0342244	0.0647356	0.00246012	0.175169	0.02573	0.0207724	0.0220784	0.0206033	0.00802888	0.0479785	0.0374385	0.0113839	0.00128358	0.010157	0.00307479	0.155627	0.00751501	0.0231682	0.0178412	0.161414	0.023253	0.0171329	0.000476214	0.0955406	0.0383747	0.0828668	0.0109005	0.00672055	0.0260861	0.000178803	9.76206e-05	0.0489866	0.060838	0.0304389	0.00100795	0.0123563	0.0709007	0.000607479	0.000476694	2.25554e-05	0.011857	0.0711153	0.0454189
ENSMUSG00000030725	0.0175301	0.0190208	0.000325493	0.00363234	0.0120759	0.000118709	0.00169769	0.00257269	0.00790292	0.00394559	0.00038188	0.000471705	0.0011398	0.00328283	0.00110693	0.00192135	0.0171913	0.0121113	0.0243399	0.0214705	0.000932283	0.00275075	4.2421e-07	0.00421687	0.00979438	0.000163126	0.00257861	0.000167982	0.00137306	0.00220789	0.000551972	0.00116074	0.00529934	0.00182368	0.000855258	0.00804267	0.000121501	0.00569817	0.00328357	0.000841757	0.00503356	0.0206251	0.000188429	0.00226205	0.00112552	0.0234917	0.0360078	0.00196954
ENSMUSG00000030726	0.000739461	0.00103005	0.00358903	0.133799	0.00969272	0.0273428	0.00642712	0.0139971	0.0772753	0.00818475	0.0177343	0.0012615	0.0287975	0.00144652	9.22432e-06	0.00466887	0.00412441	0.00487496	0.0138321	0.0344974	9.25826e-05	0.00206854	0.00149757	0.000152053	0.0064785	0.0202336	0.00766235	0.000734218	0.00100709	0.00269282	0.0365305	0.00116201	0.0554853	0.0395621	0.000491227	0.000701295	0.0204903	0.000304448	0.0163174	0.000267262	0.00137366	0.00332011	0.00641593	0.021273	0.00112171	0.0305043	0.0330152	0.00600915
ENSMUSG00000030727	0.00170515	0.00859461	0.0339808	0.0626139	0.0107351	0.00981081	0.00844687	0.000896224	0.00997891	3.05432e-05	0.0352321	0.000458458	0.0119108	0.0171826	0.000207325	0.0335798	0.0072942	0.00814098	0.00452278	0.0158109	0.0126681	0.00318249	0.011292	0.0188156	0.00176323	8.70614e-05	4.47427e-05	0.0118503	0.0340011	0.00372699	0.00506943	0.0210825	0.00975316	0.0130822	0.0352315	0.00699077	0.0334827	0.00108461	0.0126741	0.0133511	8.02038e-05	0.00980753	0.000941183	0.000299495	0.0180771	0.00482373	0.00165183	0.00918959
ENSMUSG00000030729	0.00821875	0.00932991	0.0122758	0.00252188	0.00421311	0.00465368	4.9701e-06	0.00301008	0.0407864	0.000822629	0.0033682	0.000257869	0.0184896	0.0248407	0.000406135	0.00751545	0.013095	0.00340863	0.00506833	0.00330342	0.0452725	0.00120979	5.63771e-05	0.0020634	0.00147593	0.0054678	0.000351629	0.00257065	0.00450351	6.87365e-05	7.50665e-05	6.46257e-05	0.000659479	0.0011132	4.9645e-06	0.00125662	0.0112522	0.0014939	7.45194e-06	0.00857954	6.2769e-05	0.00297877	1.5991e-05	0.0147596	0.0032139	0.00274837	0.00408584	0.00206114
ENSMUSG00000030730	0.000132244	8.79141e-05	0.00491506	0.00131881	1.14275e-06	3.40843e-06	0.000280891	2.83441e-06	0.00797364	0.000654097	2.20998e-06	0.00189706	0.00871219	7.5699e-05	0.00193246	0.0303937	0.00280769	0.00116398	0.000322541	0.00204309	0.00505498	0.000187146	8.34163e-05	1.13763e-05	9.36204e-05	0.00172893	0.00831908	0.00971815	0.00164334	1.0849e-06	0.00244039	0.00449526	0.00690985	0.0124651	0.000163957	0.00085499	0.00500253	0.0158339	3.97279e-05	0.00171319	0.00197156	0.000256958	5.85975e-05	0.000291722	0.000599814	7.08082e-05	0.000612229	0.0033506
ENSMUSG00000030732	0.00347419	0.0113183	0.0152607	0.000926908	0.00899853	0.00803055	0.000655506	0.00968646	7.91625e-05	0.0214689	0.00762861	0.122711	7.17426e-06	0.0281034	0.0219977	0.0441378	9.55571e-05	0.00260233	0.000138022	0.00777793	0.00698732	0.000178354	0.00179081	0.0265081	0.00101347	0.00115856	0.0096365	0.0417679	0.00287512	1.19318e-05	0.000492492	0.00812081	0.0089445	5.21103e-05	0.000390208	0.00499251	0.014201	0.00688041	0.000257	0.0331296	1.78905e-06	0.00679797	0.00169202	0.0875325	0.0155385	8.02357e-05	0.00911588	3.22521e-07
ENSMUSG00000030733	0.000129393	0.000694022	0.0145255	0.00527933	0.000815817	0.0073797	0.00283491	0.00644008	0.0160758	0.00101729	0.0139738	0.02329	0.00419799	0.000154305	0.00340154	0.00498206	0.000689145	0.0179792	0.000122795	7.74508e-05	0.0126726	0.0162334	0.00402602	4.9104e-05	0.00110329	0.00510296	0.0069128	2.46671e-05	0.00854703	0.00803484	0.00348608	0.000547856	0.000254249	0.00261667	0.00458869	8.78652e-05	0.000111224	0.0370118	0.00370664	0.000686194	0.00475773	0.0171194	0.000361064	4.13243e-06	0.000787825	0.00917593	0.00264714	0.00776391
ENSMUSG00000030737	0.00760263	0.0125975	0.000777834	0.00158799	0.00642777	0.000392988	0.00015404	0.0229266	0.00189905	0.000260434	4.3543e-07	0.00132193	0.00167891	0.000812546	0.00181275	0.00568044	0.000160383	0.016999	0.00900342	0.00173419	0.00166224	0.00225985	0.0003432	0.00386599	0.00331345	0.0123538	0.00054395	0.00736102	0.0527906	0.00189573	0.00179351	5.92799e-05	0.0173743	0.00411069	0.00452388	0.00173246	0.00316071	0.00403938	0.00527599	0.00969559	0.000609881	0.00297232	0.00206209	4.90285e-07	0.00111609	0.0931515	0.000414705	0.0163039
ENSMUSG00000030738	4.32593e-05	0.0674909	0.00235233	0.000243622	0.0151605	0.000219507	9.40784e-05	0.0223241	0.00560968	0.000455354	0.00113127	0.0495711	0.0122932	0.00318248	0.000305738	0.00062907	3.74773e-05	0.000462048	0.0138455	0.0240139	0.0288457	0.00456308	0.00231727	0.0147111	0.00271132	0.0191824	0.00607806	0.0138785	0.00425682	0.00217975	0.004972	0.0196851	0.0143085	0.0153505	0.000151612	0.000614757	0.000149232	0.0209609	0.000409191	0.000237139	0.00383833	0.00577661	0.00114611	0.00149411	0.00831423	0.0190853	0.00636026	0.00755133
ENSMUSG00000030739	0.000679474	0.00865391	0.110444	0.0248187	0.000979834	0.00692677	0.000117857	0.0026911	0.0117764	0.000264737	0.0127145	0.000929481	0.0151574	0.00748739	0.0537334	0.00227879	0.00669816	0.00397422	0.0173414	0.000148483	0.0202858	4.43416e-05	0.00188886	0.00529657	0.0115864	0.000811292	0.000292669	0.000157221	0.00751142	0.000407208	0.026683	0.0183959	0.0086649	0.0199024	0.00748666	0.00424908	0.000179299	0.000117223	0.00834806	0.00125453	0.0291893	0.00955099	0.0197762	0.000279387	0.0095924	0.0271815	0.0106209	0.00332265
ENSMUSG00000030741	0.0268336	0.063623	0.0508247	0.109801	0.035349	0.010195	0.0809593	0.00543491	0.00111325	1.12657e-05	0.000544863	0.0436438	0.0173813	0.00180484	0.00146486	0.117518	0.0069462	0.0439413	0.0168619	0.0770336	0.0102731	0.00396855	0.0139544	0.000908161	0.049453	0.0283848	0.0140753	0.0287764	0.0601417	0.000883506	0.020418	0.125302	0.0058025	0.00161152	0.0121233	0.0433574	0.0092749	0.0276395	0.0133351	0.00428046	0.00709325	0.0478672	0.0599957	0.068344	0.0309742	0.107603	0.0132775	0.00272225
ENSMUSG00000030744	0.0225133	0.0633352	0.0355159	0.0024731	0.00163427	0.0266037	0.0143179	0.0246162	0.00322491	0.00982089	0.000273444	0.00942146	0.000131418	0.0011559	0.003171	0.0304532	0.00877997	0.00161303	0.000151914	0.113129	0.00372346	0.00646281	0.000113047	0.00124371	0.00152878	0.000407837	0.0213584	0.00652889	0.000392902	0.0104238	5.3126e-05	0.0297036	0.0739579	0.00769822	0.00568998	0.0119031	0.00480382	0.0177027	0.00336268	7.95681e-07	0.0117038	0.00183847	0.000330712	0.00938945	0.000879999	0.0100441	0.0034253	0.0267877
ENSMUSG00000030747	0.0395786	0.0441722	7.53756e-05	0.0605636	0.0835249	0.0482395	0.05218	0.0785096	0.121391	0.0154987	0.0191633	0.02058	0.00138363	0.00098918	0.0243746	0.0121976	0.0149665	0.00499589	0.00537808	0.00148095	0.0545966	0.0168279	0.0382459	0.00896723	0.545158	0.0138031	3.33251e-05	0.0368292	0.100309	0.00116056	0.00624978	0.0259368	0.0889272	0.00298281	0.0111354	0.00675083	3.02116e-07	0.00224163	0.00770148	0.00242341	0.000214631	0.00212459	0.000832463	0.000512625	0.029288	0.0157499	0.000245458	0.0145459
ENSMUSG00000030748	0.00304134	0.0231865	0.000749029	0.00799629	0.00422026	0.114858	0.005501	0.30386	0.0207002	0.0325606	0.106528	0.0366838	0.0267507	0.0145179	0.0519924	0.0358313	0.0665105	2.74499e-05	0.00241012	0.109991	0.257955	0.0126556	0.0606024	0.0434585	0.00398128	0.000412746	0.0880087	0.00833561	0.00467714	0.000499171	0.00204677	0.0406268	0.011511	0.00665483	0.00868325	0.11625	0.204153	0.00195328	0.0259245	0.122478	0.0264279	3.2068e-05	0.00160063	0.0863221	0.00168312	0.00542106	0.0121269	0.085725
ENSMUSG00000030750	0.0131726	0.00167894	0.00790639	0.00243674	0.0174384	0.00137967	0.0100547	0.00565996	0.0146809	0.00972354	0.000701035	0.0206157	4.05232e-05	0.205397	0.00632365	0.00941419	0.00636165	0.0313903	0.0112659	0.0212772	0.00115854	0.00116972	0.00134854	0.014944	0.0141946	0.0258211	3.27489e-05	0.00461071	0.0189906	0.00138667	0.000425745	0.00026038	2.84323e-05	2.61735e-05	0.00115345	4.51946e-05	0.00343526	0.0056229	0.00276111	0.0100762	0.0122125	0.0192166	0.00129735	0.0080117	0.000396418	0.072974	0.00522419	0.0247975
ENSMUSG00000030751	0.0176774	0.0266249	3.18143e-05	0.0326016	0.00115191	0.038298	0.0104645	0.00885715	0.0164127	0.0363266	0.0438248	0.0227558	0.00619301	0.0358597	0.00242085	0.00576187	0.00079608	0.0289781	0.0380964	0.0168652	6.44568e-05	0.000816069	0.000367675	0.0115972	0.0278547	0.0515202	0.00141556	0.168695	0.00817997	0.0042239	0.00609645	0.0270987	0.0031268	0.00217297	0.00239387	0.00287141	0.0260106	0.0711197	5.83425e-05	0.00127208	0.00263654	0.000309013	0.00588146	0.000137632	0.00154974	0.0314685	0.00393347	0.00215301
ENSMUSG00000030752	0.00111094	0.0656929	0.00471758	0.00973823	0.0875434	0.0553694	5.12822e-05	0.00117061	0.00825459	0.0220408	0.000103219	0.00188868	0.00349229	0.00764399	0.00138953	0.0594671	0.0318278	0.000603599	0.0129252	0.000983515	0.0940023	0.00185236	0.0172151	0.00863514	0.0565128	0.0526284	0.00269012	0.0171793	0.00218598	0.00283876	0.046707	0.0658671	0.0322998	0.0136268	0.000199144	0.0254503	0.0212459	0.00684793	0.00313693	0.0306331	0.00229191	0.00948087	0.0587695	0.0143871	0.0780348	0.00185796	0.0016463	0.0140865
ENSMUSG00000030753	0.00958696	0.0192406	0.00448297	0.0287406	0.0237249	0.00601715	0.017335	0.0455912	5.98401e-05	0.00163631	6.09115e-05	0.0121891	0.0180366	0.00395055	1.40271e-05	8.20868e-05	0.000921555	0.0519532	0.0453379	0.0155822	4.87745e-08	1.31408e-05	0.0419095	0.00909309	0.00170757	0.0050335	0.00256241	0.0136716	0.0236823	0.00410295	0.078686	0.0508159	0.0128453	0.00909704	0.00676795	0.00477719	0.0529096	0.0138876	0.00112299	0.00939741	1.04858e-05	0.00834349	0.0188756	0.0168296	1.94472e-05	0.0120766	0.0031488	0.00178565
ENSMUSG00000030754	0.000557516	0.00746933	4.65147e-06	0.0280695	0.020132	0.0216883	0.0749438	0.034395	0.105471	0.0054966	0.000401727	0.0529724	0.0398271	0.00398254	0.00746962	0.0301089	0.0379232	0.0185793	0.0173927	0.00184827	3.94544e-06	0.00586241	0.0167773	0.00205151	0.000328581	3.85195e-05	0.00260147	0.0462428	0.0023049	0.00566794	0.00598546	0.000196493	0.00842244	0.00149249	0.013777	0.0244288	0.00387303	0.0149626	0.0011483	2.54216e-07	0.0115981	0.0385588	0.00417901	0.0383384	0.00286873	0.00492131	0.0656208	0.00130075
ENSMUSG00000030759	0.0703757	0.00108254	0.00942349	0.0213835	0.00209435	0.0104579	0.0320777	0.000517215	0.00751916	6.03285e-05	0.0207695	0.0400411	0.0317035	0.00862761	0.0628699	8.02547e-05	0.0179006	0.0109211	0.00511736	0.0492611	0.00693633	4.43069e-05	0.00258368	0.0252036	0.0534644	0.000362302	0.00228642	0.00827871	0.00234482	0.00155518	0.0248818	0.00176543	0.00936694	0.000182798	0.0122015	0.0105059	0.0255847	0.00353189	0.000140285	0.000450802	0.00870853	5.69626e-05	7.17024e-06	3.69092e-05	0.00960622	0.0224451	0.0228713	0.00113311
ENSMUSG00000030760	0.00363834	0.0209952	0.00318809	0.0008079	0.0185133	0.000286293	0.000282785	0.000306155	0.00694214	0.0194143	2.68656e-05	0.00513124	0.0146172	0.000125968	0.000967529	0.010339	0.0158859	0.0514254	0.00106522	0.00671975	0.0192876	0.00270611	0.000507711	3.44113e-05	0.016351	0.0013042	9.46717e-06	0.00254323	0.0158005	2.37935e-05	0.00284777	0.00196786	0.0110135	0.00299136	4.09044e-05	6.83602e-06	0.0021965	0.0135491	1.34348e-06	0.0056633	0.00430653	0.00184017	1.93646e-14	0.00108702	0.0015536	6.85195e-05	0.0067758	0.0127044
ENSMUSG00000030763	0.0582196	0.0284203	0.145632	0.00685387	0.15226	0.00602708	0.0270724	0.00131941	0.00294932	0.113496	0.00044408	0.00705325	0.00413067	0.00197483	0.0221777	0.000442263	0.0144263	0.0103135	0.0263216	0.0332915	0.0160456	0.00181043	0.00533805	0.0121632	0.000707909	0.00359709	0.0116735	0.00261133	0.000590366	0.0624558	0.0015749	0.000613605	0.0322459	0.0298176	0.0247338	0.0123564	0.000944977	0.063056	0.011333	0.0137976	0.0386185	0.00103662	0.0310727	0.00085956	0.00767747	0.172077	0.124129	0.0168752
ENSMUSG00000030766	0.000175044	1.50006e-05	0.0060594	0.00720332	0.00440865	4.54799e-05	0.00836983	0.00433817	0.00207402	0.00147542	8.20888e-05	0.0183308	0.0114753	0.00181553	0.0053566	0.00572913	0.00450996	0.000119911	0.0176346	0.00070676	0.00650776	0.0270648	3.94691e-05	0.000546711	0.00606838	0.0230775	0.00204746	0.00987353	0.000545754	0.000114075	0.00209055	0.00183081	0.00057271	0.0130396	2.32286e-05	1.27206e-05	0.0031965	0.0500803	0.00762052	0.0102632	0.000376789	0.000773796	0.00130147	3.18543e-05	0.00893752	0.00373513	0.00106234	0.0351476
ENSMUSG00000030768	0.00583761	0.0249405	0.0018703	0.000107897	0.000144415	0.00232951	3.48772e-07	5.01152e-05	9.31357e-06	0.00485067	0.000383153	0.000593665	0.00661569	0.0102464	0.000122212	0.0164976	0.00519168	2.76803e-05	0.0010855	0.00719697	0.000485429	0.012594	0.00556281	0.000514824	0.0122566	0.00158595	0.015177	0.00777947	0.0157061	0.0056434	0.000530915	0.00809609	2.09781e-05	0.00638642	2.5938e-06	0.000412378	0.0158638	0.000404865	0.00888376	0.00136888	0.0084621	0.000193756	0.0343389	0.0081355	0.00793077	0.0014812	0.000166469	4.50993e-05
ENSMUSG00000030770	0.0578795	0.00282091	0.159569	0.00759961	0.160634	0.238526	0.000178968	0.0372494	0.12896	0.000729788	0.000270133	0.0386351	0.00223777	0.00402303	0.000198733	0.00117969	0.0313604	0.0210256	0.000871642	0.0236853	1.48803e-06	0.00289255	0.000548493	0.0192517	0.00128454	0.00143248	0.0434327	0.00245822	0.0383082	0.00588367	0.009496	0.00172988	0.0012851	0.0338391	3.93081e-06	0.0639061	0.0903648	0.00468573	0.0169545	0.0168267	0.000559028	0.0227732	0.0279049	0.0510802	0.00534467	0.0212156	3.75509e-05	0.0309538
ENSMUSG00000030774	0.0328768	0.00025891	0.0141031	0.0122141	0.0444327	0.027201	0.0292065	0.00656634	0.00487916	0.0392604	0.000742262	0.00105978	0.0455663	0.00884884	0.0339214	0.0371073	0.0480814	0.0499666	0.0121342	0.000230992	0.0100119	0.00124559	0.0308637	0.000441217	0.0416469	0.000155235	0.00423426	0.0159964	0.114183	0.00956607	0.028993	0.00492056	0.0529041	0.000943845	0.0169493	0.0151116	0.000484148	0.0576734	1.10492e-05	2.63601e-05	0.064978	0.0371867	0.0544031	5.72127e-07	0.0129029	0.00990633	0.0861129	5.01359e-05
ENSMUSG00000030779	0.00215108	0.0601436	0.0226703	0.0335597	0.000167099	0.000386344	0.00423429	0.00754359	0.000948193	0.00254454	0.000410561	0.0142684	0.00187957	0.00602067	0.00339941	0.000279012	3.76561e-05	7.19008e-06	0.0142884	0.00448392	0.00610265	4.55414e-07	0.0017998	0.00183668	0.0101907	0.0399285	0.0525412	0.0013844	5.47689e-05	0.0492686	0.0165664	0.00624188	0.0985633	0.0220226	0.00157313	0.00477469	0.00547252	0.0533231	0.0158869	0.00421632	0.00572591	0.0721351	0.00830381	0.00268851	0.00360826	0.0635088	0.0279845	0.00764724
ENSMUSG00000030780	0.00796538	0.000390223	0.0127565	0.00080635	0.000267744	0.0134311	0.00509025	2.6238e-06	0.0123007	5.60297e-05	0.0021708	0.0346806	0.0074432	0.00156187	0.00364419	0.0110275	0.00332774	0.0163751	0.0074279	0.000113159	0.00544348	0.00969177	0.00251817	0.0621996	0.000336421	0.00345863	0.00218067	0.00276958	0.00115219	0.00193221	0.00319335	1.49938e-06	0.00160793	0.0017523	0.00103227	0.00105209	0.00241613	6.19285e-05	0.000553261	0.0051255	0.00226035	8.52356e-05	0.00132214	0.00490565	0.00463017	0.000867062	0.0115379	0.00246188
ENSMUSG00000030781	0.0826062	4.56717e-05	0.0108657	0.00950947	0.000867795	0.000361692	1.18249e-05	0.0128191	0.0245045	0.0100964	0.0205491	0.000159401	0.0115261	0.000533467	0.0059123	0.00463315	0.0373216	0.0164458	0.0115665	0.0115699	0.012838	0.00562696	0.0134343	0.0258521	0.000869165	0.0250496	0.0114643	0.0149671	0.00540711	0.00417734	0.0398666	0.0123292	0.00408572	0.000169848	0.00962897	0.012437	0.0345906	0.000216449	0.0110455	0.000972757	0.0102091	0.0145655	0.000794992	0.0366465	0.000117847	0.000426113	0.000249045	0.0142662
ENSMUSG00000030782	0.0030024	0.0190487	0.0527755	0.00159558	0.0014353	0.0116908	0.00388293	0.0823926	0.0301841	0.0246592	0.00175353	0.000209218	0.00100606	0.027253	0.0108817	0.000193553	0.0509506	0.0185101	8.21103e-05	0.0168421	0.0212495	0.00374194	3.82349e-05	0.000771538	0.0387957	0.115884	0.00547339	0.00771497	0.0434549	0.00712455	0.0155507	0.00769093	0.0191235	0.00699866	0.00533781	0.0240629	0.0574167	0.00123873	0.000994985	0.063073	0.00462756	0.0193567	0.0156211	0.000763681	0.000641525	0.0161808	0.00824971	0.000606938
ENSMUSG00000030785	0.000631266	0.0626552	0.0160991	0.00287985	0.0270847	0.000411669	0.0837435	0.0330847	0.0871304	4.83964e-05	0.0104806	0.00146144	0.0051106	0.0196586	4.57479e-07	0.0516957	0.0072796	0.000744337	0.00888135	0.00128525	0.0683718	0.000644014	0.000353189	0.00488993	0.071289	0.0441375	0.000825548	0.000730914	0.012879	0.00100481	0.0150511	8.33577e-05	0.0284355	6.19048e-05	0.00356115	7.53091e-05	1.4257e-06	0.127297	0.00131181	1.33673e-05	0.0200752	0.00186908	0.00368308	0.0041053	0.00337521	0.0285282	0.000901633	0.0706043
ENSMUSG00000030788	0.00825247	0.0333984	0.0206185	0.0253162	0.0062641	0.000923224	0.0274318	0.00633368	0.0083605	0.00107658	0.000620352	0.000243091	0.00020702	0.00790447	7.18923e-05	0.00980172	0.00402965	0.0149733	0.00935063	8.03228e-05	0.0179345	0.00906384	0.00699379	3.16879e-05	0.0325142	0.0056071	0.00163771	0.00131154	0.0193899	0.00543093	0.00784815	0.00391017	0.000283594	0.000873531	0.000232555	0.00962479	0.00369374	0.0168858	0.00517688	0.00555437	0.00291263	1.93473e-06	0.0175064	0.00927949	0.00494853	0.00450191	0.000715129	0.00132311
ENSMUSG00000030790	0.00222247	0.000222384	0.000148871	0.00932357	0.000921613	0.00271303	0.00262986	0.0436345	0.00305467	0.00433798	0.00547431	0.0120648	0.0127674	0.00063107	0.0108747	0.0571644	0.00423361	0.0103453	0.00142035	0.0106411	1.54232e-07	0.000119858	2.88448e-06	0.00121532	0.0393626	0.00379697	0.0006572	0.000584271	0.00830338	0.00701664	0.00101869	0.00403055	0.000887385	0.0035347	0.00174379	0.00800821	0.097155	0.00884428	0.00137184	0.00387884	0.00886462	0.00611537	0.00334492	0.000494144	0.0117995	0.0059081	0.00576581	0.0051092
ENSMUSG00000030793	0.00190292	0.00472508	0.00212	0.00223669	0.0023162	0.0151593	0.000276383	0.00703993	0.00121698	9.14419e-05	1.42588e-05	4.28988e-05	0.0201313	0.00410257	0.00450489	0.020687	0.00121031	0.000104867	0.00499	0.00744343	0.000108669	0.000311344	0.0133182	1.89002e-06	1.38196e-07	0.0157086	0.0020027	0.00836187	0.00650082	0.00347756	0.000833935	0.00694072	0.00220401	0.000462555	0.000605384	0.00105537	0.000189614	0.000630865	0.00125924	0.00235208	0.00194922	0.000872322	0.00666955	0.013955	0.00615869	0.0100836	0.00537242	0.00473103
ENSMUSG00000030795	0.00221352	0.000111215	0.00180776	0.00929082	0.00227371	0.00907188	0.0100985	0.000843269	0.00125655	0.00143448	0.00182055	0.0283376	0.0110515	0.000976876	0.00566311	0.00333706	0.00103301	0.00538019	0.022891	0.00502851	0.00380854	0.00281099	0.000474588	0.00164398	0.000388712	0.0145025	5.70027e-05	0.000337295	0.000738439	0.0102735	0.000320138	0.000270079	0.00736257	2.39753e-05	4.81434e-07	0.000268464	0.00308161	0.0021201	0.000396529	0.0104078	2.13171e-06	4.02544e-05	0.000365084	0.0119077	0.017467	0.00178916	0.00616252	0.00992234
ENSMUSG00000030796	0.0312944	0.0149383	0.00829324	0.405072	0.02209	0.0340167	0.0196059	0.00360867	0.0370871	0.0389407	4.92064e-05	0.0371253	0.029972	6.17227e-05	0.0100465	0.000193487	0.000208008	0.0111847	2.56232e-05	0.0155066	0.0518184	0.0125042	0.00641405	0.0196396	0.00563488	0.119826	0.118919	0.0221164	0.00387103	0.00207152	0.0145031	6.97749e-05	0.0124974	0.0256013	0.00222804	0.00737248	0.000104006	0.0185663	0.00223476	0.0153373	0.00524013	0.0420617	0.000414284	0.0159155	0.0221248	0.0072056	0.0011347	0.00109849
ENSMUSG00000030801	0.00427313	0.0220804	0.0018201	0.000813893	0.000655994	0.0637382	0.017061	0.0140851	0.0853197	0.010994	0.0117262	0.00234674	0.00588203	0.0995747	0.00381133	0.000188929	1.0023e-05	0.213403	0.0027229	0.0249003	0.00404164	0.00478298	0.00332876	0.00231339	0.0527002	0.0239938	0.0058593	0.0885261	0.0799191	0.00236246	0.00873068	0.0028105	0.00455378	0.00208959	0.0162182	1.76616e-06	0.00027407	0.00743489	0.00364617	1.5591e-07	5.51708e-05	0.0540494	0.0090472	0.0114184	0.0126993	0.0113983	0.182281	0.00550938
ENSMUSG00000030802	0.000414418	9.97245e-05	0.00342846	3.63699e-06	0.00173714	0.00501065	0.00239752	0.000123529	0.00374122	0.00414591	0.000319141	0.00153821	0.00330539	1.75597e-05	0.00459485	0.00969027	0.000416001	0.0214979	0.000839713	7.90554e-07	0.0176014	2.34866e-05	0.00282642	2.07522e-05	0.00114779	0.000195448	0.000249361	0.00588296	0.00329447	0.00817078	0.00220793	2.71146e-05	0.0079856	0.0166819	0.000320353	0.00330022	0.000171824	0.000455412	0.00111095	0.000240585	0.000989628	0.0142336	7.68214e-06	0.0017776	6.86563e-06	0.00590095	0.000148298	0.000108532
ENSMUSG00000030805	0.0192278	0.0600734	0.00229097	0.00838594	0.00572702	0.0209903	0.0034993	0.0213901	0.0544101	0.00315644	0.0438071	0.0215867	0.0295636	0.00351362	0.0387272	0.0133467	0.0237351	5.51227e-05	4.45069e-06	0.000356021	0.00589118	0.00107271	0.00446468	0.00187956	0.00114142	0.0464564	0.00354782	0.0280856	0.0108199	0.00132763	0.0146839	0.0146974	0.0359567	0.0126146	0.000535072	0.012078	0.00139986	0.00179667	0.0068278	0.00304901	0.00267538	0.000150735	4.1567e-05	0.00364538	0.0371032	0.00249037	0.0567419	1.75873e-05
ENSMUSG00000030814	0.0115343	0.0057972	0.0233965	0.00651231	0.00364195	0.00163024	0.00120641	0.00279078	0.0121521	0.0044039	0.015766	0.00654369	0.00416515	0.0176347	0.000592007	0.00648767	0.0188953	0.0112799	0.000232093	0.00602953	0.00200233	6.89083e-05	4.34365e-05	0.0138488	0.000189567	0.0051266	0.0062592	0.0017157	0.010127	0.0057552	0.00298052	0.00805314	0.010618	0.000725539	0.00616825	0.00809518	0.00231479	0.000591394	0.0131458	0.00518037	0.000720288	0.00139077	0.00409801	0.000853272	0.00413592	0.000104405	0.00227045	0.00165372
ENSMUSG00000030815	8.58577e-05	0.0138913	0.0172076	0.00109653	0.00038118	1.09273e-05	0.00928209	0.00305347	0.0187746	0.00447962	0.00591298	2.33886e-05	0.0234701	0.0266571	0.00152148	0.000968647	0.0013072	0.000379357	0.00101484	0.00707304	0.000704045	0.00262587	6.13074e-05	0.000816262	0.00215223	2.86836e-07	0.000147497	0.00180286	0.000462323	0.00177274	0.00476723	0.000326809	0.0018583	0.00418508	0.0284077	0.01033	0.0106727	0.000508841	0.00576565	0.00145092	0.000675338	0.00239343	0.00132916	0.00162896	0.000794492	0.0310053	0.0182597	0.00941768
ENSMUSG00000030816	0.00492026	0.00326394	0.00249415	0.00276485	0.0022235	0.000724848	0.000136548	0.00200125	0.00808437	0.000948804	0.0100788	0.00150271	0.00578045	0.00217567	0.000100158	8.8526e-05	0.00157956	0.000140384	0.00351082	0.00279085	0.000242876	0.000598195	2.28284e-05	0.00197931	0.00358743	0.0130057	0.0060682	0.00744577	1.50529e-05	0.00195854	0.000456216	0.0193687	0.00800326	4.08548e-06	5.05616e-05	0.00697758	0.00137469	0.0138664	0.001276	0.00401431	0.000244341	0.0104006	0.00316206	0.000847705	0.00122611	0.00983208	0.00130921	0.0043774
ENSMUSG00000030822	0.000195562	0.000205448	0.0137935	0.00119367	0.00712472	0.00453497	0.00438927	0.0198505	0.023416	0.000860591	0.00173533	0.00247675	0.00127271	0.00433707	0.00183558	0.0232358	4.40691e-05	0.000560041	0.00797245	0.0215861	0.000600132	0.00550689	0.00363167	0.0023588	3.07341e-05	0.00246763	6.68196e-07	0.000529642	0.00286778	0.0161733	0.0011275	0.015732	7.66631e-05	0.000875774	0.00421813	0.000317248	0.0100891	4.85561e-06	0.000546251	0.000197978	0.00180835	3.7142e-05	0.000203341	0.00492734	0.000133879	9.76209e-05	0.000463085	0.00244368
ENSMUSG00000030824	0.000174291	0.0265167	0.00124623	4.60624e-07	0.000518811	2.81232e-05	0.0812165	0.00118676	0.00370013	0.0153529	0.00702859	0.00847265	0.00664398	0.000416656	0.0112461	0.00038966	0.00081597	0.00077773	4.35077e-06	0.00229598	0.00435051	0.00579079	0.00510141	0.00154684	0.00337993	0.0232548	0.00393283	0.000207159	0.000854447	0.0101403	0.00251218	0.010069	0.017029	0.0199782	0.000159497	0.000365529	0.0159998	1.36391e-05	0.012671	0.000704386	0.00641311	0.00208537	0.0109177	4.14995e-06	6.39069e-07	5.40398e-05	0.00665256	0.00026844
ENSMUSG00000030826	0.0573779	0.00559672	0.0546617	0.00312809	0.00150216	0.123696	0.173042	0.00559011	0.0231674	0.017068	0.000219291	1.06053e-05	0.01878	0.0543433	0.00278433	0.00221075	0.00465316	0.0870752	0.0201707	0.00173711	0.00466593	0.00478641	0.0120602	0.0012512	0.00532211	0.0113321	0.0364662	0.145272	0.0666279	0.0288875	0.000394407	0.121245	0.00191582	0.00742415	0.00579944	0.0170551	0.0083911	0.000615949	2.52007e-06	0.0201198	0.0566788	5.2437e-05	0.0125144	0.0176554	0.000246932	0.045232	0.000600374	0.00284154
ENSMUSG00000030835	0.00709749	0.0035811	0.0613085	0.00316703	0.132444	0.00922151	0.0052359	0.00069297	0.000659824	0.0117864	0.0312197	5.46584e-05	0.0467224	0.000259548	0.0624832	0.00308049	0.0646711	0.00371606	0.00112729	0.00447812	0.0320005	2.01655e-05	0.0115338	0.000441311	0.0143498	6.71185e-05	0.00336471	0.0227688	0.00361328	0.000134888	0.000320091	0.000472829	0.0412724	0.100328	0.00664616	0.00524246	2.49891e-05	0.000676484	0.00328302	0.00752784	0.000710698	0.0230232	0.00385594	0.00189785	0.045439	0.0785661	0.00951674	0.0111775
ENSMUSG00000030839	0.024603	0.000310436	0.182633	0.0188929	0.0148698	0.0127913	0.0927377	0.000358938	0.113969	6.46196e-05	0.00970014	0.00551765	0.048399	0.00223518	0.0174878	0.0402095	0.00110092	9.0018e-05	0.0595776	0.0216612	0.0748298	0.0101566	0.0124504	0.00161392	0.00203873	0.0565595	0.00261081	0.155427	0.0290413	0.0342138	0.0169584	0.00200517	0.0383999	0.012478	0.0495894	0.00188326	0.00516495	6.1049e-05	0.00174005	0.00784257	0.0034391	0.0660994	0.00019607	0.0275535	0.00815699	0.00013061	0.0342112	0.0148624
ENSMUSG00000030842	0.00117695	0.0208793	0.00201886	0.0225028	0.000168817	0.0334097	3.27097e-06	0.0414647	0.00330126	3.06492e-05	0.0152522	7.13358e-05	0.000783176	0.00095118	0.0167703	0.000374881	0.00648038	0.00223011	0.0122069	0.00293935	0.164748	1.989e-05	0.0447226	0.000148814	0.00202775	0.0141261	0.00571432	0.0139312	0.000514326	0.00659164	0.00552685	0.0225255	0.00239918	0.00158564	0.045886	0.00211683	0.0181997	0.0153759	0.00239231	0.0305732	0.00946688	0.0985831	0.0178607	0.0291191	0.0140967	0.00717965	0.0234681	0.00158912
ENSMUSG00000030844	0.0136011	0.000819539	1.08593e-05	0.00285308	0.0661466	0.000611795	0.00642319	0.000925233	0.0021693	0.00736518	0.0114752	0.0128204	0.0156749	0.00181369	0.00737685	0.00805079	0.0139277	0.0158617	0.00425867	0.068363	0.00297058	0.00444446	1.75086e-05	0.0005178	0.0693812	0.0210213	0.00798566	0.0066584	0.00218049	0.000939969	0.00915879	0.00416313	0.0383988	0.0100252	0.00125478	0.0120191	1.56963e-06	0.00461272	0.00314995	0.000390086	0.000273481	0.0198053	0.000488704	0.000561166	0.00465359	0.071285	0.0179383	0.000265268
ENSMUSG00000030846	0.00105456	0.0212226	0.00252184	0.0367601	0.00128691	0.0300895	0.00166468	0.000148732	0.00639326	0.00251556	0.0024418	0.0129586	0.00247854	0.00031305	0.00366556	0.0137054	0.00699063	0.00229805	0.0217362	0.00410179	0.0753306	0.00835232	0.00292749	0.000933649	0.0153683	0.000493898	0.000139112	0.00388212	0.00466619	0.00673651	0.000226032	0.00173809	0.00217524	0.00315854	0.0118596	0.00642322	0.00758508	0.00600898	0.00757722	0.000232167	0.00107345	0.00306583	0.000555807	0.00353152	0.00137396	0.00460194	0.00112148	0.00344194
ENSMUSG00000030847	0.00385081	9.02055e-06	0.00739618	0.01082	0.0775685	0.0155675	0.0253534	1.7382	0.0788249	0.0851755	0.0417898	0.0136985	0.00869012	4.88264e-05	0.0689754	0.0939765	0.0110828	0.0208549	8.05986e-05	0.0246194	0.00124345	0.0136858	3.19749e-06	0.0178691	0.111027	0.0130936	0.0208272	0.00661191	0.000166653	0.000128991	0.00592169	0.00125234	0.00361418	7.08931e-06	0.00194512	0.082215	0.00872397	0.0174776	0.00574073	0.000698351	0.00832844	0.0055352	0.0212354	0.0698878	0.0133405	0.0121978	0.00639867	0.0067262
ENSMUSG00000030849	0.0146378	0.0808049	0.00879684	0.0704558	0.0166597	0.0106241	0.0214383	0.0182517	0.0125445	0.0368386	0.0534329	0.0122188	0.00213031	0.0168105	0.0126495	0.00217847	0.00926325	0.0165863	0.014976	0.00124339	0.0515994	0.00580323	0.0193187	0.00219087	0.0131088	0.0162578	0.0057819	0.026198	0.0337855	0.00587202	0.00579177	0.00174042	0.0156746	0.000277297	0.00100705	0.0602974	0.00198736	0.010035	0.00892009	0.019738	0.035551	0.00844849	0.00233888	0.00777425	0.00675544	0.0253974	0.0178103	0.00159619
ENSMUSG00000030850	3.01607e-05	0.00374181	0.00711081	2.47771e-09	0.000410879	0.00185004	0.000422426	0.00119661	0.00104887	0.00546193	0.000896283	0.00281146	0.0403117	0.00510106	0.0118498	0.0188046	0.00245997	0.0386529	0.0208228	0.00260664	0.0240766	0.00171995	0.00304656	0.00148087	0.0153703	0.0442726	0.00683729	0.00114254	0.0170546	0.000218872	0.00491746	0.0109296	0.00512501	0.00457408	0.000367085	4.03087e-05	0.000143721	3.81324e-06	0.0163642	0.000948455	0.00283384	0.0466013	6.97807e-05	0.000436275	9.75298e-05	0.00728928	0.00186644	0.018691
ENSMUSG00000030852	0.00297785	0.0244903	0.000592695	0.0396206	0.00285806	0.00232753	0.000184673	0.0087795	0.0024467	0.000359711	0.0206411	0.0418555	0.0157054	0.00553233	0.00341807	0.08355	0.000681214	0.000173191	0.000212495	0.000417518	0.00011793	0.00369241	0.0140884	0.0134166	0.0015775	0.052621	0.000105025	0.00982045	0.000158391	0.0161943	0.00966468	0.000463945	0.0359562	0.00259715	0.0003683	0.0105195	0.0259282	0.00903808	0.0048946	0.0130145	0.00380854	0.000465739	0.0199368	6.86228e-06	0.0174015	0.00930083	0.0204446	0.000793921
ENSMUSG00000030861	0.000183684	0.000279891	8.39367e-07	0.0260076	0.00974004	0.000113889	0.0264576	0.00436976	0.100047	0.00483179	0.0286908	0.163922	0.00135384	0.00555282	0.000787683	0.000477221	0.00376307	0.00369085	0.081847	0.00536206	0.00887816	0.00691178	0.0125285	0.00398472	0.0184676	0.00606195	0.0112731	0.00508233	0.0329564	0.00223132	5.42606e-05	0.00158023	0.00732252	0.000391469	0.0306308	0.00059367	0.0134234	0.00431736	0.049268	0.0436448	0.0137107	0.000785764	1.32614e-05	0.002348	0.0037488	0.0134524	0.0035687	3.68493e-05
ENSMUSG00000030868	0.0144084	3.8549e-05	0.00866638	0.00144758	1.26964e-05	0.000248926	0.00663096	0.00517571	7.2013e-05	0.0191999	0.000142946	0.0346357	0.000124621	0.00619501	0.00149102	0.000208229	0.0083142	0.0055875	0.000534125	0.00566616	0.0110966	1.10665e-05	0.0114037	1.38081e-05	0.0193791	0.00490017	0.000153377	0.017969	0.000530726	0.00642903	0.0102329	0.0940227	0.00129548	0.0470585	0.00750952	0.0472916	0.0479965	7.45305e-07	0.00888044	0.000353274	0.00624398	0.0201055	0.00114137	1.02107e-05	0.00388572	0.110022	0.00716669	0.0149921
ENSMUSG00000030869	0.00447485	0.0979709	0.00476574	0.0153497	0.000669077	0.044918	0.0479315	5.54071e-05	0.00707722	0.0339078	0.0152506	0.0211639	0.0408563	0.00111773	0.00478829	0.00293675	0.047136	0.000509612	2.12404e-06	0.000309459	1.35432e-05	4.64272e-07	0.00202561	0.0798578	0.0234629	0.00250008	0.00845615	0.00762036	0.000106273	1.55043e-08	0.000198101	0.00350301	0.0285361	3.47371e-06	0.000513926	0.0122072	0.00420149	3.22074e-05	0.00741861	0.0175939	0.0330442	0.00450963	0.00787268	0.0312323	0.0027262	0.0312882	0.0408158	0.00122091
ENSMUSG00000030870	0.00697287	0.0130311	0.0131086	0.00741457	0.000375676	0.00404642	0.000378298	0.0218931	0.0196772	0.0100819	0.000301202	4.72911e-07	0.00468464	0.00016519	0.0334931	0.000301728	0.00461823	0.00795526	0.0124833	0.010197	0.0123059	0.000369466	0.0124803	4.69194e-05	0.0708095	0.000820865	0.00151578	0.00311478	0.00360102	1.06413e-05	0.00869759	3.39718e-06	0.00413285	0.00681886	0.00890118	0.0013372	0.00180572	0.0248779	0.00396911	0.00218228	0.00864374	0.00273223	0.018235	0.0105308	0.00227415	0.000296995	0.0131689	0.00715632
ENSMUSG00000030871	0.00217514	0.172215	0.0103111	0.00226249	0.000269003	0.0244632	0.00256064	0.0266072	0.000243547	0.012282	0.00282595	0.000112232	0.00135089	0.00672562	0.074844	0.0282432	0.00146869	0.00670996	0.0107942	0.0219599	0.0350613	0.000692111	0.0270566	0.020784	0.0121673	0.00212609	0.00388192	0.00588444	0.0020794	0.000153322	0.000850185	0.00800659	0.0207627	0.00565781	0.00017426	0.000625792	0.00434131	0.00927458	0.0202312	0.0114228	0.0396325	0.000441086	0.0226036	0.0158179	0.0182298	0.00190668	0.000738177	0.000621912
ENSMUSG00000030872	0.0281806	0.0928008	0.0757205	0.00413092	0.307075	0.00152988	0.00191541	0.0660327	0.0625025	0.0549568	0.0197396	0.036477	0.000222744	0.00934861	0.00119937	0.0686838	0.0010397	0.0153926	0.0053446	0.00121795	0.0309343	0.0151381	0.0555875	0.0610125	0.0089434	0.0603304	0.000346145	0.101135	0.0217462	0.00309278	0.0106833	0.0769824	0.00593522	7.01981e-06	0.00866698	0.000820797	0.0162863	0.118777	0.00316278	0.0126582	0.00262923	0.0217573	0.00750235	0.0454081	0.0118722	0.157259	0.114965	0.00136415
ENSMUSG00000030876	0.0146274	0.0267667	0.0170274	0.0104165	0.00218403	0.0380528	0.202042	0.00836804	0.0231164	0.00360583	0.0266637	0.00646582	0.000210539	0.000155305	0.0247578	0.00183298	0.00671024	0.0117529	0.0342667	0.0781024	0.11068	0.000532481	0.0223338	0.0290164	0.0247664	0.00221746	0.00481876	0.000319982	0.0186873	0.0699128	0.00421488	0.00959461	0.00911962	0.0016296	0.0263753	0.00668873	0.0335735	0.00163025	0.000229068	0.102668	0.0223007	0.0819614	5.07636e-06	0.0182749	0.0123023	0.000725257	0.179869	0.00399167
ENSMUSG00000030878	0.0742256	0.021519	0.0445902	0.000135249	0.0650903	0.00916069	0.08561	0.0231614	0.0727932	0.00791171	2.11006e-05	0.00565929	0.0383111	0.000168451	0.146485	0.00451749	0.522415	0.0558493	0.0568811	0.0625862	0.0678778	0.00298117	0.00873125	0.0308026	0.0347133	0.434072	0.0127215	0.0674318	0.0585483	0.00251462	6.77696e-06	0.0645009	0.0179274	0.00078022	0.0112323	0.0494942	0.00261382	0.036511	0.00798395	0.0139411	0.282779	0.0884311	0.128747	0.011515	0.0355882	0.036215	0.061654	0.0617138
ENSMUSG00000030879	0.0159116	0.00572565	0.0348671	0.00980885	0.000335715	0.0014815	0.00261916	0.00769617	0.0061762	0.00776092	7.56311e-05	0.000185427	0.0132725	0.00196765	0.000613093	0.00924275	0.00638709	0.00263392	0.00276686	0.00204484	1.98356e-05	3.3257e-05	0.0177591	0.00108207	0.0229682	0.0228761	0.00291971	0.00246569	0.0037999	0.000595697	0.000269904	0.000566775	3.44797e-06	0.00418487	0.00888089	0.002009	0.00220305	1.09589e-05	0.00249656	0.0153851	0.00227522	0.000160297	6.74219e-05	0.00313704	0.000331158	0.0146874	0.000303839	0.00428981
ENSMUSG00000030880	0.000995274	0.00568547	0.0507267	0.0184462	0.000984267	0.0566901	0.0310584	0.0998929	0.00423802	0.00920042	0.0734464	0.0124663	0.0394756	0.00972268	0.0775773	0.033908	0.0425491	0.085064	0.0173818	0.288939	0.0765789	0.00142184	0.0172964	0.00989684	0.0329007	5.43033e-05	0.0303779	0.00278961	0.00241137	0.000342774	0.000190762	0.003444	0.0124655	0.0016154	0.00737859	0.00691535	6.48523e-05	0.000111432	0.0263076	0.00787025	0.00205866	0.00877828	0.0168812	0.0456511	0.0102424	0.00141453	0.0237971	0.00167888
ENSMUSG00000030881	2.23643e-05	0.00887268	0.0335735	0.00165248	0.211333	0.0563804	0.0190539	0.0458657	0.0035492	0.0287331	0.000161278	0.0152744	0.000246687	2.85121e-05	0.0128995	0.015313	0.325718	0.00266834	0.0330525	0.00428288	0.021284	4.6897e-05	0.000262371	0.00308295	0.0201938	0.0224619	0.00115743	0.0029573	0.0323356	7.6935e-05	0.017616	0.087116	0.00010233	0.00582948	0.0172565	0.0140201	0.00895965	0.157901	0.035606	0.00133074	0.0194952	0.00868055	0.0050709	0.0132092	0.000904073	0.0155883	0.0299488	0.0682851
ENSMUSG00000030882	0.0158957	0.0575267	0.0302102	0.0123991	0.00259773	0.0310353	0.042145	0.00704907	0.0233408	0.173535	0.00493993	0.000488542	0.0335229	0.00165336	0.0747796	0.0142381	0.00426241	0.00161962	0.00434275	0.0196994	0.109564	0.00171593	0.0308016	0.00365272	0.0310618	0.00784186	0.0114713	0.0200118	0.160432	0.0257314	0.0284505	0.00937269	0.0011066	1.02633e-05	0.0627434	0.0262734	0.0318672	0.0300306	0.00169105	0.00312848	0.376118	0.00379566	0.0236954	0.0152627	0.00527348	0.000135492	0.000518911	0.0162331
ENSMUSG00000030884	0.0359642	0.00305065	0.056043	0.0297022	0.00349691	0.04206	0.103163	0.0308279	0.00370998	0.000304907	0.0186165	0.0163178	0.00111945	0.00154286	0.000787349	0.00452382	0.000264742	0.053592	0.0107578	0.0432362	0.0143067	4.31574e-05	0.0143746	0.0010795	0.0524357	0.00117893	0.000631606	0.0290926	0.00976844	0.0197395	0.00657807	0.000182309	1.62686e-06	0.000596906	0.00910449	0.00270827	0.0302216	0.0033768	0.0187913	0.000376459	0.0127484	0.00200845	0.00268467	0.000252658	0.00459337	0.00932394	0.00354217	0.00356465
ENSMUSG00000030888	0.0737972	0.00451325	0.030848	0.00504161	0.00341288	0.00358974	0.00568516	0.000660725	0.0030427	0.00217357	0.000638204	0.01682	0.000759888	2.15488e-05	0.00981253	0.0363665	0.0287789	7.1308e-06	0.0011246	0.0637775	0.0189654	0.00385334	0.0032261	0.00830849	0.00504301	0.000238029	0.0044558	0.00709438	0.00124487	9.95883e-05	0.000610298	0.0101203	0.0120845	0.00545985	2.29118e-06	0.0010541	0.000722563	0.0105043	0.0163167	0.029911	0.0145673	0.0742303	0.000518914	0.0228	0.00103062	0.00642889	1.3898e-05	0.000811939
ENSMUSG00000030890	0.000751809	0.045799	0.0181566	0.0115521	0.0190802	0.000114802	0.014651	0.0153107	0.00705506	0.00148365	0.00037391	0.000148406	0.0228108	0.00218392	0.000761539	0.00345559	0.0063809	0.000141176	0.000920898	0.00995104	0.000537499	0.0143036	0.0216463	0.00039767	0.00467983	0.00288436	0.00731025	0.0204486	2.94886e-10	0.00165648	0.00724691	0.0327632	0.00127121	0.00531035	0.0232257	0.00630282	0.00641133	0.000506151	0.0046931	0.0291674	0.00273507	0.00063609	0.00701014	0.0100387	0.0318642	0.0213323	0.047257	0.00289087
ENSMUSG00000030894	0.000398448	0.102956	0.0269042	0.0021103	0.000993855	0.00064264	0.171537	0.0438361	0.0870887	0.0406115	0.0286138	0.246714	0.0464029	0.00857398	0.000899116	0.0418009	0.000988839	0.00561445	0.00313921	0.615465	0.00470358	0.0115115	0.00142913	0.000550701	0.00261949	0.291513	0.0785227	0.0841771	0.00870979	0.00100652	0.0733926	0.00839889	1.41506e-05	0.157645	0.195444	0.0124906	0.0272872	0.00952005	0.0229478	0.096361	0.204479	0.004108	0.000612671	0.0884703	0.137289	0.127792	0.0213879	0.0231427
ENSMUSG00000030917	0.00171048	0.00133665	6.28806e-06	0.00259309	0.00308677	0.000245667	0.000771048	0.00365881	0.00183229	0.00232649	0.000169884	0.00660992	0.00126819	0.0263461	5.82842e-05	0.00382065	0.0179905	0.0136525	0.00723366	0.0101046	9.52754e-05	0.00140832	0.00667126	8.50581e-05	0.0021329	0.00710407	0.00200379	0.00949767	0.00629661	0.000438391	0.00011525	0.000610251	0.000822184	0.00251035	0.00175328	0.000282845	0.000663646	0.00104421	0.00156242	0.00389603	0.00885711	3.44837e-05	0.00455317	0.00156977	0.0032738	0.00296692	0.00115506	0.00789285
ENSMUSG00000030922	0.105151	0.0107372	0.023766	0.00611811	0.113607	0.0309406	0.0366402	0.0223148	0.0610355	0.00983199	0.05684	0.00252833	0.00471815	0.124092	0.0402901	0.182638	0.0091091	0.00190823	0.113451	0.0285247	0.0335882	0.0259528	0.0176206	0.0228853	0.00590278	0.00228977	0.000565494	0.0264011	0.0728935	0.0825163	0.000313267	0.061462	0.00272059	0.0115552	0.000527846	0.00755586	0.00375834	0.0323336	0.0113816	0.0227113	0.0639808	0.209158	0.0237296	0.00156809	0.00317108	0.167607	0.00352266	0.00444018
ENSMUSG00000030924	0.000641743	0.00319425	0.005517	0.000883902	0.00696791	0.000723837	0.00364289	0.0035745	0.00145262	0.00979778	0.000159511	0.00680334	0.00147136	0.000421415	0.00224828	0.000922182	0.000310383	0.000723433	0.0165453	1.87936e-07	0.00768938	0.000754701	0.000551913	0.00442902	0.0840877	0.00421237	0.0015385	0.000298221	0.00613959	0.000928213	0.00208653	0.000755278	0.00244315	0.00037799	0.00354423	0.000808578	0.00534265	0.00178091	7.24123e-05	0.003026	0.000106661	0.000268483	0.0246987	0.00118057	0.00159825	0.00698009	0.00765096	0.000778742
ENSMUSG00000030929	0.00873237	0.000895621	0.0258277	0.0803781	0.0453035	0.0128144	6.84189e-06	0.0012099	0.000746154	0.00685556	0.00085717	0.0227739	0.00149218	0.00727879	0.00829609	0.00393922	0.0239522	0.00541251	3.84011e-08	0.00453636	0.0410614	0.000223708	0.00834611	0.0047223	0.00595019	0.00877651	0.00500066	0.0190011	0.017875	0.00190151	0.00010116	0.0160118	0.0050575	0.000257078	0.00112275	0.000612824	0.00175304	0.0160917	0.0201323	0.00177151	0.021874	0.000259109	0.0204002	0.00372346	0.00387985	0.0133254	0.0350574	0.00353919
ENSMUSG00000030930	0.000717989	0.00833055	0.00574744	0.0103893	0.0129017	0.00562328	0.00854378	0.00163871	0.000113314	0.00312843	0.000498286	5.32595e-06	0.00121886	0.0181181	2.1065e-05	0.00849775	0.0367033	0.0157318	0.000567435	0.00229519	0.0022927	0.000841801	3.2423e-05	0.000407684	0.00704182	0.00516396	0.000344289	0.000988281	0.00325995	0.0105522	9.32812e-05	0.00155909	0.07578	0.0212194	0.00473719	0.00764633	0.015854	0.00303043	0.00111781	0.00746219	0.00802965	0.00545926	0.00774367	0.00804449	0.0458356	0.00898332	0.00932042	0.00468542
ENSMUSG00000030934	0.0266428	0.00345786	0.0160853	0.00962699	0.00157599	0.00916553	0.000853079	0.0153623	0.0839587	0.00114142	0.00033018	0.0228326	0.033534	0.00201185	0.00255118	0.0141341	0.0178365	0.00585499	2.09637e-06	0.00305143	0.0027744	0.00236869	0.00730123	0.00396906	0.0661352	0.00210999	0.0219572	0.0372558	0.0245997	0.00297032	0.00882322	0.0383678	0.0222083	0.0207318	0.000110923	0.00106288	0.00872829	0.00504885	0.014535	0.023437	0.000477988	1.50127e-05	0.00133108	0.00091754	0.0610173	0.0100411	0.0160935	0.000854114
ENSMUSG00000030935	0.000577073	0.00039668	0.000591756	0.000472574	0.00144787	9.0842e-05	6.44424e-05	0.00238321	0.00270005	4.97609	0.161487	0.533856	0.501252	0.537536	0.788021	9.61919	0.416143	0.0385361	0.00588978	0.0416279	0.00034902	0.157696	0.0259805	0.0229721	1.17527	0.00375289	0.0535783	0.00278716	0.080883	0.0980033	0.0750745	0.144533	0.454756	0.512974	0.454059	0.767899	0.45903	38.2312	0.391681	0.93732	0.47457	0.336427	0.377748	1.00609	0.0173016	0.0557992	0.539607	0.441788
ENSMUSG00000030942	0.0241309	0.00182135	0.017543	0.00092373	0.000244817	0.0177646	0.0119941	0.000620072	0.0606144	0.000150223	0.00170039	0.021236	0.000127948	0.00273105	0.00221929	0.00602575	0.0109311	0.00152591	0.00209301	0.0020867	6.90868e-05	0.000697905	0.00185679	0.00253089	0.0174217	0.000304704	0.00857852	0.00102559	0.00563578	0.00824648	0.000872146	0.00701653	0.00514266	0.00951697	0.0485746	0.00144461	0.000864737	0.0187239	0.00026171	0.00217095	7.04657e-05	0.000341514	0.00482071	0.00304709	0.00491904	0.0481533	0.00335498	0.00275347
ENSMUSG00000030946	0.00643431	0.00682514	0.0468948	0.00220418	0.0745598	0.0130896	0.000461122	0.00382601	0.00435819	0.118262	0.0706309	0.651623	0.0422455	0.0990951	0.0140614	0.263728	0.029991	0.0957211	0.00735743	0.00672002	0.00272009	7.76762e-05	0.0552532	0.00177731	0.00375087	0.0934836	0.00833238	0.0366747	0.126026	0.00109427	0.0157425	0.0717679	0.00380176	0.00346187	0.00201442	0.0534532	0.0288324	0.0468221	0.00443562	0.00148662	0.000747245	0.342214	0.0431308	0.226878	0.00018755	0.0108852	7.79918e-05	0.00260015
ENSMUSG00000030956	0.0386316	0.00374351	0.00432135	0.0141503	8.71181e-05	0.00115634	0.033005	0.000775829	3.6463e-05	0.0246218	0.0745675	0.0602346	0.0160697	3.82673e-05	0.0160661	0.0212133	0.0265298	0.0268308	0.0354617	0.00539389	0.0252938	0.00231409	0.0321733	0.000441894	0.00018284	0.0021585	0.00424212	0.0336605	0.0691235	0.0199433	0.00046604	2.4638e-05	0.0127034	0.0248636	0.00705767	0.00529226	0.00151281	0.00169795	0.000619713	0.0104747	0.0246072	0.00144128	0.000179252	0.00950919	0.0046596	0.0486209	0.0134413	0.0125923
ENSMUSG00000030960	0.118302	0.00552944	0.0225195	0.0273918	0.0349652	0.000764305	0.043927	0.0793424	0.118267	0.00309381	0.015117	0.0848997	0.0256029	0.000368181	0.00100339	0.219509	0.0199318	0.0178396	0.0150802	0.0918153	0.000358096	0.00333893	0.00121952	0.0157299	0.158681	0.00334576	0.0037624	0.0234769	0.00512362	5.3928e-05	0.000354502	0.033865	0.129413	0.00548232	0.00669256	5.65647e-08	0.000377213	0.12318	0.00158081	0.0316053	0.00714898	0.106867	0.0386684	0.0697853	0.00674467	0.135781	0.0347379	0.0229954
ENSMUSG00000030965	0.0340678	0.0390291	0.0169629	0.000299388	0.0220954	0.109445	0.0218995	0.00108325	0.000536315	0.00405678	0.000755719	0.00150324	0.0192996	0.00658986	0.000569693	0.0152887	0.00209343	0.00556592	0.0385681	0.00033023	0.000150855	0.00180654	0.00138545	0.00167225	0.0540742	0.000163644	1.29445e-05	0.00569331	2.92773e-05	0.0118492	0.000270723	0.017462	0.0164895	3.12137e-05	0.0213127	0.00537418	0.000187263	0.00403388	0.0024397	0.00022002	0.0197061	0.0151578	0.00193065	0.0116475	0.0171322	0.00189945	0.000239523	0.000274645
ENSMUSG00000030966	0.0138777	0.072859	0.00881688	0.0425674	0.0237715	0.0309402	0.00064586	0.0345155	0.0383071	0.00450598	0.0243535	0.0255658	0.00354302	0.00995476	0.00142286	0.0169155	0.00293603	2.30281e-05	9.74937e-05	0.0602371	2.29611e-05	0.000648664	0.0637513	2.61155e-08	0.0361044	0.0146251	0.000239293	0.11773	0.0375399	0.0238367	0.000596951	0.0114816	0.00141167	0.00294202	0.0364723	0.00289009	0.00671234	8.67879e-06	0.0891481	0.00990507	0.0429848	0.00562613	0.00366763	0.0324834	0.130931	0.000795563	0.0724166	0.0124671
ENSMUSG00000030967	0.00434852	0.00841044	0.00893653	0.0825448	0.0372457	0.00023044	0.0232727	0.00446926	7.72058e-06	6.55301e-05	9.04008e-05	0.0324799	0.0491443	0.0214359	0.0268569	0.00346744	0.0203228	0.00608572	0.0339381	0.00545864	0.000163564	0.0137351	0.0192636	0.0045236	0.000420873	0.0161589	0.0330741	0.0259077	0.000861241	0.00849686	0.0267901	0.000703984	0.0021579	0.0201619	0.00706634	0.000626827	0.0608377	0.000295173	0.00780911	0.0580982	0.0145109	0.0105602	0.0122282	0.0398139	0.00505529	0.043244	0.0050229	0.00368553
ENSMUSG00000030970	1.20238e-05	0.0250096	0.00106703	0.0189282	0.000164314	0.000981865	0.00267338	0.00452884	0.0114318	0.00100163	0.00359461	0.00088241	0.0312767	0.00033909	0.00193502	0.00631612	3.00856e-05	0.00165115	0.00106964	0.00289049	1.85786e-05	0.00809596	0.00642897	0.00285491	3.39763e-06	0.0244929	0.00187516	0.00827381	0.000638209	0.00822062	0.00182778	0.00427612	0.000142658	0.00286015	0.00135162	0.0172516	0.000785957	0.0110652	0.000278317	0.00296066	0.00402743	0.00549761	3.85289e-05	2.30355e-05	0.00287954	0.000245509	0.000324982	0.00090572
ENSMUSG00000030978	0.115278	0.0447959	0.236715	0.099773	0.0409754	0.390649	0.0397005	0.143598	0.161954	0.0054625	0.0482142	0.006576	0.0469042	6.98606e-05	0.00952213	0.141625	0.000684212	0.0646267	0.0853492	0.016177	0.506244	0.000115025	0.000702913	0.00432257	0.0136617	0.00482169	0.000371396	0.259736	0.303729	0.237001	0.000126362	0.00042335	0.000668957	0.0572647	0.0704958	0.0235929	0.00686334	0.117395	0.016846	0.0226472	0.061404	0.0706185	0.000639065	0.0127909	0.0893259	0.180167	0.0761643	0.00611566
ENSMUSG00000030979	0.0801096	0.0511796	0.0786951	0.000304576	0.0409937	0.121156	0.100923	0.00207323	0.0515648	0.00783722	0.00965194	0.0516112	0.00987981	0.00229694	0.000402658	0.018589	0.181206	0.00173932	0.0252101	0.0203725	0.0101113	0.0478485	0.000954175	0.000813352	0.00690813	0.0787916	0.00256764	0.00448614	0.00450041	0.00750699	0.00414941	0.00415041	0.07085	0.0660582	0.098544	0.00545221	0.0225076	0.0805149	1.40196e-06	0.00339995	0.00469074	0.0990231	0.224597	0.0431289	0.0328737	0.0235737	0.0508916	0.0770958
ENSMUSG00000030980	0.0356067	0.0587778	8.33138e-05	0.000112115	0.00625327	0.0251514	0.0457132	0.00107538	0.0370892	0.000761272	0.0681207	0.0463062	0.0941479	0.0108616	0.0284233	0.00449357	0.0055494	0.128722	0.046554	0.077814	0.00610094	0.0762874	0.0065497	0.00808611	0.0149616	0.00428461	0.00143925	0.000706296	0.0151071	0.00197387	0.0249313	0.0325137	0.0169667	0.00609232	7.87542e-05	0.0242062	0.0690335	0.0247598	0.0013714	0.0151932	0.0279976	0.000312075	0.0268584	0.0813432	0.00249116	0.00402724	0.121679	0.0256718
ENSMUSG00000030982	0.00365392	0.00412108	0.00587986	0.0116648	0.0110118	0.0394207	0.0214169	0.0030079	0.0307913	0.0012593	0.000590676	0.00632254	0.0160468	0.00054976	0.000785632	0.00384065	0.0372639	0.00485461	0.00315895	0.000530349	0.00472316	0.000429684	0.00386678	0.00631365	0.0045474	0.00203589	0.00116867	0.00217088	0.00335515	0.00132546	0.00856824	0.00212722	0.000579395	0.000377072	0.0130058	0.000420836	0.00434232	0.0802128	0.00245777	0.00630502	0.0132446	0.0264686	1.31249e-05	0.0159959	0.0434031	0.00290833	0.0442791	0.00879254
ENSMUSG00000030983	0.00211466	0.00735492	0.0391369	0.00492436	0.0281758	0.000122358	0.0546464	0.0452109	0.056438	0.000103974	0.0503304	0.00486687	0.00908154	0.000667795	9.87897e-05	0.00428127	0.0520036	0.00816676	0.00191888	0.0481561	0.00352611	0.00744279	0.00186836	0.000934794	0.0223068	0.0800357	0.00176805	0.000589047	0.0216297	0.00266317	0.00200999	3.59278e-05	0.0221433	0.0137335	0.00293881	0.0181414	0.00812542	0.0147618	0.00116634	0.0646804	0.0440969	0.0155074	0.0109621	0.00828816	0.00517071	0.00664993	0.00687166	0.0010157
ENSMUSG00000030986	0.000329531	0.0260089	0.0185323	0.00165808	0.000818719	0.0125106	0.0081242	0.0119113	0.00136136	0.00134274	8.1199e-07	7.43919e-05	0.0113338	0.0312102	1.52629e-05	0.00520546	0.00490697	0.00280697	0.0044885	0.00306887	1.59919e-05	0.0079441	0.00615381	0.00318014	0.00977045	0.00852468	0.00327493	0.00112213	3.93425e-13	0.00483065	7.7723e-05	0.00842542	0.00637994	0.0416128	0.00593741	0.00280792	0.0127588	0.0217669	0.0092173	0.00288802	0.00577957	0.000218002	0.00178514	0.00149592	0.00123566	0.00595526	0.00405047	0.00737239
ENSMUSG00000030987	0.00148486	0.0305732	0.0128159	0.0980032	0.0213598	0.0120375	0.0625326	0.0379061	0.237966	0.0628381	0.00181559	0.00237812	8.52546e-05	0.000486672	0.060636	0.00387495	0.00947737	0.0181655	0.00177235	0.00251681	0.000340431	0.0609626	0.0192745	0.00150468	0.00612653	0.00513652	0.0050569	0.0787517	0.0108349	0.00440425	0.00150791	0.0235932	0.0214193	0.00385404	0.00839671	0.0470134	0.0337472	0.00818404	0.000531723	7.06441e-05	0.00846999	0.0151028	0.0201888	0.0138795	0.000863756	2.09921e-05	0.00335876	0.000646528
ENSMUSG00000030990	0.00927445	0.0113922	0.00397658	0.00917592	0.0214547	0.0174297	0.107451	0.068298	0.00357022	0.0221296	5.93848e-06	0.00174274	0.0137395	0.0176012	0.000172595	0.00160854	0.000755903	0.0458105	0.122365	0.00627364	0.0298936	0.000230636	2.62658e-06	0.0119627	0.0050482	0.00349717	0.000157904	0.0009882	0.0291994	0.115288	0.00705698	0.0329788	0.000220469	0.00344712	0.00128312	0.000292299	0.00219711	0.00181856	0.00529392	0.00212147	0.0335113	0.0237344	0.00987361	0.0163326	0.0216594	0.0288929	0.0208846	0.000166355
ENSMUSG00000031007	0.0847908	0.0140233	0.00486804	0.00749351	0.0173511	0.00353727	0.0115344	0.0226412	0.0374858	0.0109442	0.00444251	0.0189885	0.0523338	0.103496	0.0100466	0.00216789	0.0914373	0.00227853	0.00490404	0.00348133	0.00119308	0.00592271	0.00165916	0.00389949	0.00429115	4.46732e-06	0.0133367	0.000301846	0.000647696	0.0149371	0.0408404	0.00504263	4.56956e-05	0.0103582	0.00557461	0.0044588	0.0289745	0.0855985	0.0384638	0.0210859	0.00154147	0.0568732	0.00191721	0.00461318	0.00368743	0.0193861	0.0728445	0.00262688
ENSMUSG00000031010	0.000179925	0.0649541	0.00835544	0.00284017	0.0125222	0.000235674	0.000342234	0.00735944	0.00651279	0.00137783	0.00199972	0.0209567	0.013158	0.00055243	0.000232382	0.00916868	0.00577722	0.000292086	0.0296341	6.66976e-05	0.000311945	0.00508337	0.0110015	0.000143028	0.000217447	0.0011234	0.000311211	0.00297958	0.00913684	0.003782	0.00308161	0.000490754	0.000436443	0.000148298	0.00135058	0.00113636	0.000470265	0.00477318	0.00308265	0.00353796	1.66572e-05	0.00166368	0.000469123	0.00104383	0.0048437	0.0167971	0.0126737	1.11597e-05
ENSMUSG00000031012	0.0169901	0.002827	0.00455465	0.00890432	0.00993235	0.00120981	0.00908066	0.0092432	0.00969181	0.00230403	0.00172136	0.0167394	0.00161097	0.020263	0.00114039	0.00686674	0.00473277	0.0047388	0.0369779	0.000254671	0.00711954	0.00378469	0.00115061	1.78438e-05	0.0305881	0.0112384	0.000569391	0.0039805	0.00591119	0.000916332	0.00134756	0.0308902	0.0220998	0.00482629	0.000487558	0.000792643	0.00229814	0.0197661	3.61164e-06	0.000419838	0.00234537	0.00672552	0.00282466	1.41942e-05	0.00606397	0.0247587	0.00154533	0.00248129
ENSMUSG00000031015	0.0216439	0.0247241	0.0162282	0.000529715	0.0213297	0.000865002	0.0157828	0.0410436	0.08601	0.0357289	1.09842e-05	0.00409301	0.00226792	0.00818801	0.000671818	0.00262613	0.0139051	0.000272749	0.00444162	0.0172994	0.0013722	0.00640484	0.00587359	0.00804232	0.000271756	0.000216581	0.0285773	0.00589534	0.000823068	0.00597705	0.0057958	0.00126777	0.00260727	0.0182484	0.00501639	0.00255325	0.00164847	0.0231707	0.0132139	0.00320205	0.00120662	0.0163096	0.00224887	0.00583348	0.00469604	0.0106004	0.0797705	0.0536803
ENSMUSG00000031016	0.000330467	0.0308267	0.0566092	0.00311829	0.0030941	0.0295302	0.0669672	0.0903617	0.0274859	0.00781661	0.00421123	0.00131095	0.00746971	0.000373057	0.0467044	0.0984861	0.035458	0.00161801	0.000130123	0.000739373	0.0851203	0.0187714	0.0404843	0.0116543	0.0246458	0.00560147	0.0615794	0.0911356	9.97972e-05	0.124754	0.0239208	0.00604063	0.0328551	0.00527448	0.0292921	0.0168035	0.00892826	0.0150402	0.000498899	0.000423267	0.00091928	0.00086276	0.0123977	0.049908	0.0033459	0.0950069	0.00195055	0.0210862
ENSMUSG00000031021	0.00454247	0.0213199	0.0331225	0.00707542	0.0105785	0.00759822	0.0196392	0.0575727	0.00229598	0.00940379	0.0152375	2.7148e-05	0.00190892	0.00272935	0.00705449	0.000513964	0.047543	0.0135522	0.026138	0.00271712	0.00474666	0.00743041	0.00161607	0.0039944	7.51539e-08	0.000428215	0.000184559	0.0028739	0.000531238	0.0103139	0.0254422	0.0202174	0.00426894	0.0146138	0.006768	0.000922758	1.85719e-05	0.000317379	0.000263003	0.00422163	0.000504981	0.0775502	0.000655588	0.0229419	0.0131133	0.00578089	0.037986	0.0058931
ENSMUSG00000031023	0.14521	0.0444246	0.0549871	0.118194	0.373214	0.10904	0.307773	0.0488673	0.0107389	0.0197754	0.0778162	0.0143888	0.00150693	0.0685472	0.00173755	0.000486128	0.00107259	0.0643926	6.08266e-05	0.00539365	0.00388098	0.0540382	0.0507196	0.0248218	0.0174134	0.0410208	0.0268844	0.00349583	0.0158713	0.0179066	0.0121988	0.00141734	0.000512793	0.0201169	1.11179e-06	0.0586792	0.00261847	0.00470595	0.0163692	0.00033972	0.0260263	0.00545081	0.010526	0.114022	0.0214884	0.0379709	0.0539804	0.0288905
ENSMUSG00000031024	0.000670763	0.0014042	0.00575351	0.000129798	0.023181	0.0369231	0.00266049	0.018513	0.00417611	0.0200567	0.0109006	0.0244927	0.000501223	0.0248317	0.00681222	0.0107668	0.000230647	0.00334548	0.000544777	0.00680603	0.0183746	0.017651	0.00603803	0.0427501	0.0224855	0.0286438	0.00272022	0.00405238	7.88978e-05	0.0119235	0.015661	0.00228237	0.00346322	2.0257e-05	0.00436277	0.00719204	0.000394932	0.0136813	0.00891889	0.011645	0.0111801	0.0441473	0.00138362	0.00671647	0.00751042	0.0304675	0.00435818	0.0112651
ENSMUSG00000031029	0.0155005	0.0225825	0.000221611	0.00426388	0.00149999	0.00737144	0.00920192	0.00480568	0.0293305	0.000266599	0.00053887	0.0190476	0.00331169	0.0225115	0.0238376	0.000582506	0.0160357	0.0176875	0.00673506	0.00610504	0.0191538	0.056947	0.00101965	0.0039509	0.00121103	0.00392981	0.0131398	0.0330453	0.015622	0.00401166	0.0342559	0.0137305	0.0253605	0.0142926	0.0114494	0.0294708	0.0115358	0.00226504	0.0101262	0.0103617	0.00368919	0.00942133	0.0920565	0.001718	6.83326e-05	0.00254348	0.0581804	0.0440118
ENSMUSG00000031059	0.0186875	0.003263	0.00330121	0.0144879	0.0250419	0.0336883	0.0345055	0.00671631	0.00664705	0.00666971	0.000904799	0.0027706	0.00132755	0.0118459	3.81242e-05	0.000511303	0.00202961	0.000482267	0.0145556	0.0008548	0.00250543	0.000554924	0.00556202	0.00250129	0.0150785	6.97201e-05	0.0208361	0.00683197	0.00422019	0.00737906	0.00291807	5.91457e-05	0.00879152	0.00213509	0.00645316	0.0177771	0.00706155	0.00467052	0.00151595	0.00177062	0.00551308	0.00174936	0.00117141	0.00994425	0.00630055	2.37273e-06	0.012731	0.0130564
ENSMUSG00000031060	0.000514565	0.00102749	0.0216259	0.00496975	0.0586915	0.000376274	0.00116053	0.000726662	0.013594	0.000135431	0.00292003	0.00573344	0.00420282	0.0175463	0.000149573	3.50636e-05	0.0236376	0.000125155	0.0133597	0.0183842	0.000613559	0.000246841	0.00382167	5.75132e-08	0.0276132	0.00109765	0.00296469	0.00264361	0.00340201	0.00764218	0.00114366	0.000249715	0.0175303	0.00251028	0.00442716	0.000555577	0.00123217	0.000132566	0.00693445	0.00454856	0.00428195	0.00651605	0.000340157	0.00347726	0.00156872	0.00191066	0.00382912	0.00170853
ENSMUSG00000031065	6.51525e-05	0.00053664	0.000217104	0.0133706	8.38522e-06	0.000477908	3.09549e-05	0.00136765	0.000624464	0.00129018	0.0141204	0.0183586	0.00778115	0.00154364	0.00263687	0.000679545	3.37767e-07	0.00762933	4.36291e-05	0.00561564	0.00118854	0.00124097	3.72045e-05	2.56998e-05	1.02371e-05	0.000127576	0.00215076	4.81057e-06	0.00267374	0.000396955	0.00119016	0.00726905	0.0020066	0.00012528	1.4297e-05	0.00324439	0.000562173	0.000370411	0.000566367	0.0192922	0.000328651	0.00645747	0.000457818	0.00127433	0.000369226	0.00371512	0.000406209	0.00141206
ENSMUSG00000031066	0.000827264	0.00323278	0.00994407	0.00628347	0.00148778	0.00125787	0.00126367	0.00763588	0.000161431	0.00169841	0.00258815	0.0243244	0.0200226	2.15142e-07	0.000348508	0.00147523	0.00424065	0.000237131	0.00798565	0.000157364	0.00033712	0.00388765	0.00266401	0.000664003	8.87092e-05	0.000246752	0.00294326	0.00180437	0.00239389	0.00213143	0.00116178	0.000663288	0.000987918	0.000547775	0.000570879	0.000349104	0.00893807	0.00954772	1.23312e-06	0.0122302	0.00172257	0.00244804	0.0062489	0.00180371	0.00387745	0.000797995	0.00926047	4.80645e-05
ENSMUSG00000031068	4.65526e-05	0.000780925	0.0269001	0.0540653	0.000304618	0.000412648	0.0891275	0.0102104	0.0160289	0.000327535	0.00282004	0.00264105	0.000965941	0.00280052	0.000922548	0.000850188	0.0063598	0.00165669	0.0187285	0.0024954	0.00482465	0.00485505	6.01876e-05	0.00034967	0.0559558	0.006327	0.000185668	0.00268556	0.03418	0.0230366	0.000140716	0.0126431	0.00322033	0.0614089	0.000276704	0.0152726	0.00597519	0.0174097	4.30825e-05	0.000742552	0.00238107	4.10369e-06	5.96306e-06	0.00114588	0.000512128	0.0192381	0.0175924	0.00514503
ENSMUSG00000031070	0.000194242	0.0110901	0.00406177	0.000475028	0.0029579	0.000918427	0.0228972	0.0504432	0.0219234	0.0304785	0.0301077	0.00661496	0.0311411	0.0219248	0.016319	0.0457236	0.0588333	0.00188622	0.0484882	0.00584558	0.0286192	0.00085323	0.0108179	0.0131273	0.0439085	0.00656818	0.001115	0.00550705	0.0203447	0.0111956	0.000271211	0.0709458	1.35306e-07	0.0176913	0.00732062	0.00380307	0.00985036	0.0136904	0.000427637	0.0656623	0.00684537	0.000857618	0.00144176	0.000449356	0.00151297	0.0472017	0.0216193	0.0129468
ENSMUSG00000031072	0.0117937	0.0727006	0.000144442	0.00161593	0.12825	0.108444	0.0466859	0.0551683	0.0078422	0.00103002	0.0218501	0.230266	0.0192577	0.0400532	0.0500061	0.00245404	0.00189978	0.0284425	0.0897361	0.0252918	0.0667028	0.0642828	0.224403	0.0677191	0.103193	0.0224863	0.00529119	0.00544488	0.0882728	0.0200844	0.00144017	3.8517e-06	0.00584317	0.0310848	0.0187307	0.0113752	0.134101	0.0756387	0.0576632	0.0185008	0.0485118	0.0189052	0.0235995	0.0153567	0.0786974	0.13343	0.0286212	0.0597843
ENSMUSG00000031077	0.0194846	0.0598461	0.000374772	0.00467511	0.00507568	0.0546487	0.0348739	0.0413018	0.046135	0.000108962	0.0147482	0.0084382	0.000122408	0.00123502	0.00483264	0.162042	0.00599813	0.0190982	4.12304e-05	0.166698	0.000875755	0.00536344	0.000570993	0.00798317	0.0219841	0.0178748	0.0118741	0.0182114	0.0768242	0.000592722	0.00860458	0.0082555	0.00600166	0.0497373	0.00298171	0.0373947	0.000655453	0.00579036	0.0145424	0.0271284	0.0776978	0.166266	0.0188406	0.00446798	0.0146542	0.00718464	0.00795313	0.00195809
ENSMUSG00000031078	0.0284515	0.00127112	0.0287394	0.0458474	0.0132307	0.223152	0.0175313	0.000758493	0.0122308	0.0299004	0.00811318	0.0154697	0.0945151	0.000587599	0.00260069	0.0153681	0.0242196	0.0022595	0.00699727	0.0364162	0.00425322	0.000101563	0.00325849	0.0154859	0.00659397	0.000845998	0.00135835	0.00997005	0.0285228	0.00925513	0.00290287	0.000769097	0.0145608	3.95181e-05	0.00772997	0.00469641	0.0113233	0.0397193	0.000367496	0.0244656	0.0069669	0.133301	0.0136194	6.34949e-05	0.00325057	0.244478	0.00444535	0.00145173
ENSMUSG00000031090	0.0030692	0.0284875	0.0222413	0.00955468	0.0205383	0.0637571	0.0807219	0.0665006	0.0366386	0.0187679	0.0270234	0.0824463	0.0632607	0.0142542	0.00203616	0.0109576	0.00309833	0.227552	0.0323101	0.0670367	0.000244721	0.00536283	0.00125121	0.016444	0.0280632	0.0810521	0.0105184	0.0978705	0.00800514	0.0814426	0.00367801	0.00301792	0.00247721	0.000250338	0.0432321	0.018104	0.000685403	0.0672558	0.00444199	0.000849043	0.0409744	0.000494883	0.00821344	0.000113586	0.0183528	0.000381534	8.56523e-05	0.0105389
ENSMUSG00000031093	0.00442756	0.000284947	0.0429687	0.00245379	0.00943177	0.00220155	0.0217885	0.0321689	6.63584e-05	0.00444372	0.0089653	0.00922729	0.0228946	0.0034768	0.00249336	5.50338e-05	6.43143e-05	0.00685227	0.0344454	0.0111221	0.0139483	0.00291142	0.0010184	0.00363332	0.0084597	2.62889e-05	0.00274813	0.00717297	0.0302466	0.00819107	0.000854339	0.000855732	0.00581057	0.00220757	0.00428562	0.000367019	0.0211228	0.0096597	0.00454365	0.00109731	0.00210865	0.0125058	0.00885035	0.00437127	0.00543217	0.00118464	0.00413473	0.00286151
ENSMUSG00000031095	0.0011597	0.0103422	0.00752037	0.0112767	0.124456	0.0894973	0.0877404	0.0203582	0.00272459	0.00224355	0.00884121	0.00502573	0.0178813	0.00131603	0.000123238	0.000984965	7.86519e-06	0.0214105	0.00275761	0.00140028	0.000656502	7.9406e-07	0.00260174	0.000700061	0.0352494	2.10556e-05	0.00827792	0.0116685	0.0444837	0.0329935	0.00211381	0.00533513	0.000659353	0.00402176	0.00562501	0.0014049	0.0261855	0.0308476	0.00578901	1.86965e-05	0.0549598	5.99018e-05	0.0205586	0.00206024	0.000314203	0.0308875	0.000392745	0.00598484
ENSMUSG00000031097	0.00148241	0.00216646	0.00210348	0.003034	0.00289702	0.018825	0.00653375	0.0168921	0.036941	0.0028203	2.88033e-05	0.00113469	0.0122644	0.00779943	0.00333177	0.00903039	0.00508861	0.0155385	0.000534491	0.00576271	0.0170082	0.0016416	0.000260004	5.27341e-07	0.0335204	0.0309582	0.00220806	0.00153065	0.00481577	0.000142624	0.00812042	0.00234236	0.00470044	0.00634025	2.85094e-07	6.04138e-06	0.00266443	0.0179555	0.00143901	8.42457e-06	4.04884e-06	0.0182882	0.00263422	0.00151363	0.00152441	0.0038448	0.000984933	0.1128
ENSMUSG00000031099	0.0913156	0.0204957	0.0514263	0.11626	0.202639	0.345776	0.0135542	0.0555532	0.102717	2.21689e-05	0.0377197	0.0683079	0.0465815	0.122785	0.232737	0.221699	0.0477225	0.0721573	0.000234976	0.0165405	0.0360137	0.00430749	0.0478685	0.00213451	0.0110383	0.196035	0.00487428	0.0125741	0.000773834	0.0300599	0.00666151	0.0339787	0.00226636	0.0400532	0.00404494	0.000946093	0.136246	0.215946	0.0626247	0.000189859	0.415481	5.69742e-06	0.120593	0.0518494	0.0771188	0.110427	0.182995	0.0524187
ENSMUSG00000031105	0.0110075	0.0769213	0.00408428	0.0303643	0.0132736	0.00582529	0.0212563	0.00265136	0.0180241	0.0413247	0.062837	0.0272325	0.0213901	0.00511977	0.000122655	0.000287156	0.020331	0.0196453	0.0481148	0.016493	0.00521187	0.000410062	0.0544574	0.0131017	0.0140833	0.0771479	0.000983717	0.0572262	0.00709809	0.0181489	9.11676e-05	0.0020813	0.0105556	0.0158272	0.0187917	0.000524009	0.0487995	0.0333682	0.0497233	0.0165304	0.00678458	4.11527e-07	0.00767302	0.00192809	0.000830182	0.186949	0.0106812	0.0299027
ENSMUSG00000031107	0.00810146	0.00990124	0.000652185	0.00330487	0.0220524	0.0235852	0.0346248	0.000555512	0.0250838	0.000361457	0.00499247	0.000507483	0.00487324	0.00111515	8.46381e-05	5.27652e-05	0.0153675	8.1279e-05	0.025132	0.0277794	0.00181163	0.00163101	0.00701331	0.0128356	0.00854643	0.0116402	0.00234336	0.0245103	2.30342e-05	0.00139297	0.0146565	0.000116494	0.00505231	0.00694571	0.0224857	0.000820075	0.000539272	0.0143142	0.00515088	0.00103956	0.00515141	0.00865764	0.00364992	0.000228196	0.00421038	0.00950833	0.00292268	6.93978e-05
ENSMUSG00000031109	0.000497167	0.0244508	5.32849e-05	0.00160654	0.000787065	0.00020516	0.00361399	0.00136528	0.0180835	0.00864892	0.0132688	0.0640745	0.00255568	0.00697272	0.000569788	0.00988178	0.000118548	0.0064856	0.00376054	6.06929e-05	0.0124179	3.71557e-05	0.00219282	0.00181844	0.000142296	1.35438e-05	0.000204518	0.0070884	0.000189409	0.00194222	0.00191337	0.00798141	0.00241276	0.013694	0.0104225	0.0471651	0.008989	0.00334984	0.000713344	1.07156e-05	0.0145391	0.00594434	0.00260985	0.00300584	0.00401829	0.00077976	0.00530929	0.003719
ENSMUSG00000031119	0.0143829	0.000249125	0.0305157	0.00235065	0.00917054	0.00502642	0.0033696	0.000849011	0.0565639	0.000806646	0.000767571	0.00903316	0.000307416	0.020456	0.0189854	0.00616101	0.0111334	0.0894099	0.000407974	0.00242513	0.00728744	0.00155615	0.0218885	0.000820263	0.0321293	0.0674963	0.00474751	0.0101947	0.00359218	0.00140943	0.000329683	0.00816691	0.0233665	0.0611082	0.00146036	0.0470788	0.0139016	0.000112663	0.0720741	0.00322643	0.120051	0.00992222	0.0248298	0.00109055	0.00748877	0.0185096	0.181349	0.0428942
ENSMUSG00000031129	0.0217632	0.00955461	0.00612255	0.00024154	0.0202148	0.0184484	0.000308582	1.65836e-05	0.0158499	0.00222167	0.0100997	0.00237211	0.021604	0.0197822	0.0134498	0.0197245	0.0363992	0.0618055	0.023741	0.00464185	0.000749537	0.00013981	0.0345592	0.0459554	0.0798135	0.0268085	0.00109937	0.00674557	0.0399181	0.00119565	0.00150358	0.00315782	0.0096056	0.00263669	0.0305476	0.00160723	0.0013654	0.00329818	4.74442e-05	0.0123395	0.0259793	0.0239399	0.0352836	0.00116364	0.00337951	0.0412068	0.0116007	0.000291451
ENSMUSG00000031133	0.00094612	0.00390418	0.00529157	0.00305737	0.000743072	0.0183097	0.00448427	0.00321332	0.0012848	0.00365401	8.75787e-05	0.00775083	0.000103332	0.000568428	0.00068063	0.0201314	0.00394182	0.000812742	0.00163506	0.00292403	1.88905e-05	0.00175754	0.000110143	2.51121e-05	7.55466e-05	0.000203266	0.00368977	0.000148025	0.0053586	0.00341999	0.000128451	0.00315876	0.0125405	0.00024429	0.03118	0.00331158	0.00292116	0.0158797	0.00146682	2.01375e-05	0.00951983	0.00118804	0.000570623	0.00265542	0.000565311	0.015195	0.00157738	0.00050964
ENSMUSG00000031134	0.00137018	0.154055	0.00111939	0.00150174	0.0465004	0.000123558	0.0120725	0.00223866	0.00103842	0.0104379	5.68946e-06	0.00730902	0.049682	0.00103141	0.00587897	0.0331145	0.00703859	0.0158695	0.000316437	0.0343392	0.120618	0.00822034	0.00333877	0.0952252	0.00877074	0.00261257	0.0137889	0.00109581	0.00415931	0.00118664	0.000273532	0.0146376	0.00211509	0.00403627	0.0258924	0.0445406	0.0458189	0.000322241	0.00321278	0.0468108	0.000288203	0.00148154	0.0088312	0.000738407	0.0157404	0.00141332	0.0114552	0.0129175
ENSMUSG00000031137	0.0306958	0.0335064	0.000160809	0.00475713	0.0444162	0.0348104	0.00571888	0.00205084	0.0527724	0.0788804	0.0218842	0.0522367	0.0332899	0.00705758	0.0124806	0.043312	0.00658245	0.00464513	0.0428793	0.0130778	0.0099837	0.00207755	0.0128056	0.000188203	0.00262312	0.00191542	0.0155953	0.118397	0.00248559	0.0608113	0.0249298	0.00125465	0.0292095	0.000176173	1.45182e-05	0.00257496	0.038848	0.00532633	0.0392935	0.00412467	0.000806107	0.0229527	0.0120878	0.0200066	0.00181127	0.00897441	0.0636576	0.0360985
ENSMUSG00000031143	0.0328478	1.07441e-05	0.0184197	0.00391813	0.00666834	0.0647631	0.0169728	0.00502437	0.00456926	0.000124733	0.00828046	0.00402028	0.0104266	0.00288098	0.0316827	0.00142641	5.34614e-05	0.0151885	0.00482908	0.00218914	0.0210663	0.00524915	0.00117689	0.00289262	0.000673897	0.000931698	0.00512518	0.00138399	0.00016828	0.0130894	0.00761907	0.00201861	2.00626e-05	0.000101668	0.00032558	0.000810304	0.000580556	0.00080658	3.2252e-05	0.000297858	7.07218e-05	0.000775916	9.92822e-05	0.00239671	0.000922416	0.00917325	2.36253e-07	0.00271459
ENSMUSG00000031145	0.066642	0.0105433	0.00186772	0.0138543	0.0080884	0.000477295	8.06131e-05	0.0465798	0.0127488	2.41548e-05	0.0359863	0.00742345	4.56627e-08	0.0397707	0.00105805	0.0211379	0.0155687	0.0300813	0.026257	0.00398938	0.000410406	0.00662381	0.0399301	0.00122291	0.0694738	0.0102962	0.0078131	0.0392386	0.000105196	0.0192441	0.0349803	0.000697167	0.0769513	0.0130092	4.74976e-06	0.0135927	0.000840677	0.00329306	0.000337879	0.00377334	0.00013891	0.0860485	0.0195151	0.00821599	0.0276604	0.0215871	0.0854988	0.00085872
ENSMUSG00000031146	0.0402365	0.0359301	0.0257875	0.0298686	0.0248928	0.0178247	0.205548	0.00736815	0.000272221	0.00579539	0.00328231	0.00121637	0.00216908	0.00749143	0.000933396	0.0283443	0.000153688	0.0152947	0.00112595	0.084772	0.024467	0.0409691	0.0576142	0.00147205	0.142123	0.000403077	0.00688323	0.00176029	0.0119275	0.0106196	0.0381778	0.0401387	0.0139556	0.0295518	0.015977	0.00870403	0.0107464	0.00885564	0.00387582	0.0126651	0.00504148	0.0252	0.0112416	0.071842	0.00164856	0.0118677	9.82755e-06	0.00801449
ENSMUSG00000031148	0.0142961	0.0233803	0.00304608	0.000967079	0.0128945	0.00978839	0.00284876	0.00269395	0.0151392	0.0585475	0.000353738	6.15474e-07	0.00549278	0.00189085	0.00521663	0.0024665	0.0171667	0.00740622	0.0023364	0.0182877	0.00242077	0.0179732	0.00222544	0.00118782	0.016157	0.0187696	0.0037889	0.00790277	0.013856	0.00101208	0.0306691	0.0150534	0.0884132	0.00765766	0.0038528	0.00975665	0.0207707	1.18981e-06	0.00429986	0.059264	0.00893624	0.0402689	0.000679559	0.00038188	0.00618096	0.0271045	0.0198138	0.000550899
ENSMUSG00000031149	0.0754405	0.100763	0.0163248	0.00220525	0.0197824	0.149525	0.103437	5.67734e-05	0.0110691	0.0212756	0.000644394	0.0111264	0.00726294	0.000442012	0.0076147	0.00601759	6.13894e-05	0.0939581	0.0397064	0.406619	0.213432	0.209487	0.0253895	0.105789	0.00086371	0.120863	0.00517933	0.0378702	0.0353995	0.140233	0.025418	0.0117751	0.0146146	0.0332576	0.0157081	0.0150218	0.01412	0.00167279	0.00716822	0.0927226	0.0627293	0.212821	1.73044e-05	0.0431956	0.000244321	0.0455261	0.0174823	0.0013459
ENSMUSG00000031153	0.000236535	0.000178701	0.0117306	0.00892821	0.00222854	0.00752267	0.00776914	0.000219377	0.0288984	0.0070313	0.0112451	0.0133606	0.00619935	0.00103271	0.0106108	0.00801209	0.019355	0.00773174	0.0128799	0.00213945	0.000249316	0.00271146	0.00787842	0.00115511	0.0373661	0.00264659	0.0030095	0.0282049	0.0109132	0.000751168	0.000587168	0.00445967	0.00609935	0.00323953	0.0115875	0.0140683	5.80888e-05	0.0144953	0.0211904	0.0251001	2.06215e-05	0.00128886	0.00093639	0.00276561	0.000951683	0.00093809	0.000124073	0.000127892
ENSMUSG00000031154	0.0399438	0.00921416	0.159343	0.0271984	0.04125	0.00667167	5.47843e-05	0.300487	0.0860993	0.0269937	0.00311429	0.0221723	0.000559267	0.060049	0.00101986	0.0337199	0.00631324	0.00329668	0.0736971	0.00173989	0.0116544	0.0452794	0.0387893	0.0802042	0.00601114	0.0852835	0.0091005	0.0166795	0.100293	0.00286009	0.0413948	0.191673	1.52672e-05	0.0600985	0.0562319	6.31151e-05	0.169225	0.15158	0.0988939	0.0320635	0.00802535	0.0866883	0.00115873	0.00284632	0.0124399	0.0559566	0.0103188	0.00640285
ENSMUSG00000031155	0.00637049	0.0242768	0.0218668	0.0298773	0.0374572	0.00254437	0.0020739	0.199313	0.0508956	0.0129379	3.58132e-05	0.0208136	0.0308444	0.00202506	0.0156877	0.02697	0.000784572	0.0658393	0.0373314	0.0383068	0.129134	0.0112795	0.00198535	0.000168906	0.0159016	0.0375281	0.0112346	0.00388634	0.12311	0.010074	0.00075539	0.0232686	0.00459979	0.000486777	0.0134521	0.00362	0.00468444	0.00500966	0.00110808	0.0133669	0.00845875	0.00477353	0.00912322	0.00294813	0.0091511	0.00810918	0.189031	0.0106996
ENSMUSG00000031156	0.00359241	0.0593532	0.0110933	0.0430768	0.0288121	0.000615913	0.00219994	0.0130579	0.0141836	0.0126855	0.00498824	0.0464106	0.00390429	0.0106465	0.0404565	0.00302668	0.00594911	0.00552751	0.0197837	0.0444411	0.000355022	0.0452147	3.40733e-05	0.00985592	0.0236946	0.0231506	0.0410264	0.0128916	0.000513257	0.112615	0.00102113	0.00418016	0.0299998	0.00269163	0.0246742	0.0343589	0.00283367	0.00270015	0.00373743	0.00987839	0.0026317	0.0178725	0.00482485	3.73066e-07	0.0262499	0.000656501	0.00114363	0.00453346
ENSMUSG00000031157	0.00913345	0.0424962	0.0789457	0.00928733	0.00304675	0.0340401	0.00237023	0.000692792	0.0187562	0.000628462	0.0102804	0.0269319	0.0964252	0.0224357	0.0499796	0.0274542	0.00267849	0.0113456	0.0485468	0.0658738	0.0201095	3.96158e-05	0.0141885	0.00273452	0.0280164	0.0058056	0.012927	0.0201686	0.000885401	0.114463	0.000591714	0.0137232	0.00921709	0.000338301	5.41745e-07	0.00743882	0.00631806	0.0159973	0.0362391	0.00141574	0.00681707	0.00594661	0.000171704	0.000378941	0.000683663	0.0161788	0.0321492	0.000643738
ENSMUSG00000031158	0.0299597	0.0044578	0.0178061	0.0410141	0.00169573	0.0212002	0.0390364	0.0105924	0.00805965	0.0220508	0.0088485	0.00419943	0.00796911	0.0110644	0.286767	0.260436	0.00228136	0.0153567	0.0303523	0.019629	8.46109e-05	0.020777	0.066005	0.0495029	0.00204862	0.00578291	0.15573	0.0528422	0.0249408	0.0102249	6.08104e-05	0.000348008	0.00389269	0.0172312	0.037385	0.0179781	0.00147478	0.00101561	0.0260683	0.0466452	0.0580575	0.00340977	0.000714509	0.0190171	0.00488566	0.00418262	0.139738	0.0330954
ENSMUSG00000031161	0.00132962	0.00523349	0.0311496	0.00352552	0.0118676	0.00511071	0.0182958	0.0468616	0.00240848	0.00641053	0.00300448	0.00648885	0.00597714	0.00606633	0.00560053	0.00189518	0.01903	0.0120637	0.00576149	0.043002	0.0329733	0.0147578	0.000380477	0.00284281	0.0400062	0.0758179	0.00419389	0.00246454	0.0284953	0.0185121	0.00211153	0.0182996	0.00325994	0.00524193	0.00742357	0.0365377	0.0222381	0.0026462	0.0411141	0.00261515	0.0345445	0.0312136	0.00110104	0.000752748	0.00173206	0.00400736	0.000108774	0.00271294
ENSMUSG00000031166	0.0590457	0.000184835	0.0535707	0.0460618	0.00513659	0.00506301	0.130904	0.00790729	0.029538	0.0265087	0.00065995	0.00389827	0.00792457	0.00420576	0.0283352	0.0466224	0.00387826	0.01827	0.0246847	0.00746084	0.0234588	0.000423435	0.00472465	0.000434199	0.00664628	0.0027617	0.00994375	0.0129314	0.00518329	0.0165243	0.0177386	0.00875519	0.000750748	0.0192181	0.000182476	0.0448426	0.0453041	0.00878675	0.000544537	0.0512799	0.0804831	0.00460882	0.0151134	0.00301892	0.00253304	0.122368	0.168736	0.00271228
ENSMUSG00000031167	0.0495399	0.00534693	0.00344464	0.102482	0.0104234	4.69098e-06	0.00292654	0.138851	0.000405628	0.00968491	0.0712102	0.0682077	0.0181481	0.0427702	0.0272246	0.0152906	0.000331138	0.013197	0.0444499	0.000335968	0.0091301	0.0393222	0.0199523	0.0427537	0.00843299	0.217499	0.269327	0.132072	0.0434273	0.0280809	0.00456695	0.00127252	0.0111906	0.0222069	0.00188606	0.000665238	0.0702883	0.00387841	0.0771513	0.0747028	0.0108412	0.00355727	0.00673446	0.0144509	0.0143901	0.0227582	0.108203	0.123801
ENSMUSG00000031168	7.36574e-05	0.00898844	0.00108624	0.00148951	0.0101758	0.00171703	0.00101223	0.0146338	0.00625482	5.87357e-05	6.47561e-06	0.0125058	0.0336256	0.000379352	0.000461673	0.000753586	0.00316281	0.00949633	0.00221602	8.65216e-08	0.000681005	0.000573047	0.00341359	0.00050372	0.000911217	0.0189035	0.00278444	1.09533e-05	0.00158182	0.00475842	0.000205678	0.00326885	0.0430725	0.0100026	0.00268187	0.000125811	0.00337086	0.000168897	0.00045797	0.00416572	0.00379196	0.0115048	0.000174739	0.000937393	0.00113012	0.00970694	0.00755396	0.000104789
ENSMUSG00000031169	0.0243765	0.0242701	0.0207884	0.00360445	0.00281107	4.34554e-05	0.00334268	0.0321937	0.00407989	0.0269771	0.00163221	0.0466456	0.00473065	0.00892458	0.00451531	0.00628123	0.00609685	7.37578e-06	0.00455253	0.000801785	0.0157763	0.00193459	0.00533448	0.00235483	0.0128294	0.00363483	0.000205304	0.0249401	0.0214882	9.49445e-05	0.00887961	0.0107909	0.000144502	0.00433804	0.000999382	0.0028382	0.0184142	0.0338907	0.00113253	0.0162242	0.0122023	0.025893	0.00810744	0.0011168	0.00561771	0.00499347	0.00478291	0.000536674
ENSMUSG00000031171	0.0427373	0.0124106	0.0096907	0.0355192	0.00177166	0.0117818	0.00927264	0.0115896	9.8933e-05	0.0159908	8.11143e-08	0.000588185	0.0104188	0.00861314	0.000881502	0.0172671	3.92538e-05	0.000980919	0.000410963	0.00475414	0.000221881	0.000753231	6.82073e-05	1.95788e-05	0.00378405	0.0124139	0.00172028	0.000830338	0.00565694	0.0231148	0.00116054	0.00690814	3.44336e-06	0.00858928	0.00371522	0.00707902	0.00569157	0.00518263	0.0150252	1.67991e-09	0.00446821	0.0120115	0.000306419	0.0032385	0.000565169	0.0020485	0.00959036	0.00842447
ENSMUSG00000031176	0.00228503	0.0664227	0.00149967	0.00932049	0.000807291	0.0291512	4.53763e-06	0.00142072	0.0473401	0.00739236	0.00378468	5.67696e-05	0.0329425	0.00208003	0.000283441	0.162585	0.0253198	0.0731615	0.0380095	0.256699	0.00120091	0.0065904	0.0195919	0.000927153	0.102358	0.0331849	0.00740099	0.0687136	0.0353242	0.00814313	0.00909594	0.0533696	0.00128891	0.000320891	0.0551396	0.0042408	7.06527e-05	0.0361211	0.00524514	0.0368179	0.0371055	0.00785063	0.0188029	0.0399859	6.7962e-05	0.192851	0.0195031	0.00369702
ENSMUSG00000031189	0.0180583	0.000460761	0.016565	0.000290476	0.0167594	0.000294123	0.0038279	0.025332	0.00539458	0.0734088	0.0344645	0.150239	0.191487	0.0344689	0.0165492	0.047035	0.00614044	0.0548227	0.0348068	0.0575124	0.0205726	0.0125118	0.0011058	0.0022922	0.000911117	0.0733663	0.00855742	0.0894574	0.0059379	0.0131698	0.00338942	0.016693	0.0655948	0.00130506	0.00743019	0.00588082	0.00485867	0.0576609	0.00179214	0.00274288	0.000977802	0.0564777	0.0276573	0.0733217	0.0609669	0.00889548	0.0425208	0.00462921
ENSMUSG00000031197	8.1155e-05	0.0112837	0.000758057	0.00172656	0.0120332	6.58232e-05	0.00246062	0.000710852	0.0109955	0.0270217	0.00182909	0.0294723	0.0417236	0.00157799	0.0119299	0.00155472	0.00971194	0.00687526	0.00418052	0.0534264	0.0132536	0.0068445	9.49829e-05	0.00608266	0.00100927	0.000621378	0.000571634	0.00378105	0.000164754	0.000100451	0.000289186	0.00980101	1.84149e-05	0.00192261	0.00833366	7.56244e-05	0.00214813	0.0115081	0.00150024	0.00157968	0.000243942	0.000356302	0.00282325	0.00165599	0.000192791	0.0195311	0.00210707	0.00135369
ENSMUSG00000031198	0.0561613	0.0243568	0.0141696	0.0228308	0.0398185	0.0384275	0.005354	0.000572999	0.0166638	3.97174e-05	0.00173722	0.0019227	0.0198149	0.00234005	0.00377134	7.04837e-05	0.0258379	0.00012989	0.00918125	0.00250292	0.00719797	0.00734782	0.000215478	0.00195317	0.0284971	0.000575963	0.00174768	0.00043102	0.00415953	0.0288199	1.74592e-05	0.0145088	0.0344698	0.000576765	0.0066807	0.000509307	0.0583439	3.47783e-07	0.014569	0.00529452	0.0350862	0.00123268	0.0260396	0.0580489	0.0103822	0.00539814	0.00703362	0.00338156
ENSMUSG00000031200	0.00179914	0.0524076	0.0532408	0.0619286	0.0511573	0.0260566	0.00946902	0.00376515	0.406077	0.0112607	0.0379161	0.000781556	0.0560427	0.00668242	0.00593651	0.0327121	0.00207879	0.0567403	0.00148814	0.000161688	0.00630723	0.00440366	0.00683446	0.021629	0.0032681	0.0257575	0.00257446	0.00186238	0.0182857	0.00300547	0.0273497	0.00723015	0.0182475	0.0244103	0.0195661	0.0314749	0.0277579	0.0556301	0.0110394	0.0562451	0.0238801	0.00683754	0.0126409	0.000262016	0.0028429	0.100189	0.0160013	0.0276199
ENSMUSG00000031201	0.0132989	0.00849279	0.000656599	0.00583401	0.000350916	0.00720631	0.0590319	0.000738251	0.000295006	0.00306562	0.00659467	0.0152636	0.000504214	0.0378736	6.53393e-05	0.000993521	0.00145084	0.00456248	0.00103447	0.000157843	0.00143084	0.00138358	0.000471709	0.00518074	0.00184853	0.00104624	0.000294902	0.000316166	0.0162002	0.000110839	0.00154314	0.0155125	0.00833591	0.00143887	0.00290604	0.0138056	0.00590893	0.0107229	0.00166287	2.10873e-05	0.000328095	0.150409	0.00137469	0.000546606	0.0144744	0.0167047	0.000146936	0.00574939
ENSMUSG00000031207	0.000501666	0.0016185	0.00560486	0.00987745	0.00865258	0.00124629	0.0122223	0.00374152	0.0707026	0.000126938	0.000523766	0.00818935	0.0132814	0.00745675	0.000117852	0.00278406	1.81011e-05	0.0530576	0.00394685	0.0023587	0.00668312	0.00966312	0.000639108	0.00016296	0.010076	0.000291404	0.0400985	0.00700831	0.00802667	0.00453556	0.0410241	0.0171795	0.0251393	0.000261435	0.000166173	0.00930074	0.0401601	0.0655023	0.000217369	0.00156204	2.11689e-05	0.158503	0.00965534	0.0129001	0.00283424	0.00800565	0.0143776	0.0252551
ENSMUSG00000031209	0.0333336	0.0312507	0.175624	0.165867	0.105614	0.236649	0.000934814	0.00471987	0.00830799	0.0106543	0.0340047	0.00334561	0.00117674	0.201942	0.000363608	0.00588312	0.00166432	0.00805591	0.0204994	0.0223468	0.0661106	0.12963	0.00035037	0.116497	0.00260779	0.0961245	0.0768781	0.0121704	0.00901221	0.00291149	0.000283827	0.0301757	0.00487589	0.0305932	0.224659	0.0100452	0.0644053	0.00116922	0.05786	0.000402087	0.000391947	0.139973	0.00104624	0.000389768	0.00711326	0.019639	0.556385	0.0285927
ENSMUSG00000031214	0.000370585	0.0137032	0.00181493	0.00103979	5.98349e-05	0.00270868	0.000514131	0.0145746	0.00557133	0.00523581	0.0106666	0.00548303	0.0204969	0.00282145	2.18513e-06	0.000505153	0.000215127	0.0204072	0.000178968	0.0265443	0.0124941	0.000338603	0.00179125	0.0228316	0.000664413	0.000777476	0.000790173	0.00548581	0.0066481	0.00014501	0.00474413	0.00110239	0.00188318	0.0153981	0.0012531	0.00157455	0.00261069	0.000106414	0.00729664	3.14036e-05	0.00152155	5.40047e-05	7.55923e-05	0.00168128	0.00937552	0.0043529	0.00976071	0.000459237
ENSMUSG00000031221	0.00614737	0.000145389	0.00287764	0.00562208	0.0231716	0.0460189	0.0530258	0.00407851	0.0267664	0.0331144	0.00873669	0.0544442	0.0222074	0.00705291	0.00318614	1.54811e-05	0.00658979	0.00485139	0.0045293	0.0284723	0.00121965	6.1984e-06	0.00569106	0.00042801	0.0740991	0.0425276	0.0063439	0.0382325	1.93626e-05	0.0210949	0.000411524	0.0117654	0.00848964	6.73032e-06	0.0629136	0.0131067	2.0365e-06	0.0590394	3.37143e-05	0.00275128	0.0757372	0.010559	0.00377947	0.0149267	0.0347655	0.0118217	0.00755697	0.00321314
ENSMUSG00000031226	0.0106674	0.0552781	0.00031644	0.00328884	0.0292088	0.0684383	0.365754	0.011628	0.0168425	0.0237792	0.000155143	0.0580674	0.0248098	0.0028529	0.0121908	0.000118161	0.0327954	0.00220453	0.0468627	2.82709e-05	0.0261883	0.000262677	0.0645516	0.0155257	0.000349792	0.0343451	0.00135011	0.00559286	0.0413134	0.00186971	0.0180445	0.00279171	1.48439e-06	0.0104934	0.0289713	0.000227748	0.000177452	0.0103449	0.0268467	0.000156	0.132803	0.000277234	0.000509461	0.00452734	0.000847996	0.0682062	0.00533011	0.000912646
ENSMUSG00000031227	0.0011491	0.0256236	0.0396758	0.000211086	0.0926812	0.0478074	0.0421451	0.000803152	0.0178787	0.00490148	0.00195314	0.00718732	0.00224699	0.0355551	0.00861226	0.0210948	0.00908965	0.0229814	0.0494023	0.00719285	0.0234162	0.00467153	0.0330554	0.00106126	0.121513	0.0506448	2.92785e-05	0.0584611	0.0499454	3.27666e-06	3.80876e-05	0.00126413	0.000853701	0.00170754	0.00653574	0.00190122	0.000962402	0.00902797	0.000693865	0.0367692	0.00863568	1.61987e-07	0.00185602	0.00472636	0.00768386	0.00817697	0.0255119	0.00361201
ENSMUSG00000031229	0.0383928	0.0228287	0.145124	0.00314801	0.018518	0.0113507	0.00199597	0.0378618	0.00478493	1.45242e-06	0.0260384	0.00330748	0.00360992	0.000793197	0.00824944	0.00184011	0.0139557	0.000529926	0.00668606	0.0367253	0.0182468	0.0147708	0.0202987	0.00149302	0.000244035	0.0334042	0.0163862	0.017224	0.00202084	0.0122799	0.00638452	0.0241458	0.00285177	0.00812088	0.000517414	7.7804e-06	3.71275e-06	0.00882649	0.00167932	0.00632582	0.0181729	0.0047669	0.050279	0.0286131	0.0135004	0.000126262	0.0203317	0.0486825
ENSMUSG00000031230	0.00556366	0.00780383	0.110801	0.0104308	0.00531716	0.0284369	0.0345063	0.00451995	0.0423783	0.0932063	0.0771268	0.129256	0.000285364	0.000550245	0.0867196	0.141067	0.0515325	0.0103965	0.188074	0.107681	0.274829	0.0729066	0.00474422	0.116615	0.0107156	0.0522986	0.0336018	0.0864047	0.000191758	0.0861899	0.0485424	0.0201835	0.00108579	0.00258825	0.00806031	0.371469	0.00929373	0.0172668	0.00250395	0.0141067	5.28784e-05	0.0197893	0.00875333	0.102356	0.0649277	0.517563	1.80518e-06	0.000819789
ENSMUSG00000031231	0.0558188	0.0373581	0.00137279	0.0112597	0.0175013	0.0394726	0.000904311	0.0335799	0.0668984	5.78787e-05	0.00333855	0.00759534	0.0150649	0.00361294	0.015218	0.00159905	0.0185503	0.0462234	0.0112702	0.0114583	0.0946624	0.00530557	0.00137596	0.0225006	0.00333817	0.000298949	5.37254e-07	0.00146254	0.00350919	0.00409355	0.00163559	1.48919e-05	0.0124745	0.00992646	0.00245925	0.0243555	0.0026761	0.000185519	6.99385e-05	0.00013615	0.0169794	0.0113928	0.00576461	0.00146187	0.0317982	0.0238784	0.137393	0.00153522
ENSMUSG00000031232	0.00204725	0.00136915	0.00434822	0.00193146	0.0855976	0.0570054	0.0570802	0.000346671	0.0835065	0.0166363	0.0157009	0.0156963	0.0492167	3.56348e-06	0.00472843	0.00762206	0.000817067	0.00102494	0.000530635	0.0120932	0.0159209	0.000196916	0.000538779	0.00150668	0.0312218	0.0583568	0.000365916	0.00276871	0.0357377	0.00346842	0.00187143	0.00124803	0.00739144	0.00139568	0.00683285	0.00278717	0.00119305	0.0343552	0.00257278	0.00360939	0.00477535	0.00707477	0.0172098	0.000733079	0.00964614	0.00103521	0.0052031	0.000740131
ENSMUSG00000031239	0.0118113	0.070495	0.00799131	0.000885321	0.00769104	0.00280498	0.00718318	0.0786599	0.00961312	0.0277226	0.0210854	0.0235544	0.0031786	0.0348626	0.118037	0.0112979	0.000164714	0.0440592	3.97805e-05	0.0331584	0.000595945	0.0195479	0.000463332	0.0163572	0.00600454	0.00324545	0.0163571	0.00722418	6.18913e-06	0.0079336	1.11209e-06	0.0244701	0.0597452	0.0436305	0.0142216	0.00371578	0.0376031	0.0189774	0.0318058	0.00676258	0.0360736	0.00368524	0.0127851	0.00322133	0.00315474	0.00215653	0.0520989	0.00248182
ENSMUSG00000031242	0.00183477	0.331011	0.000861225	0.0489196	0.00347651	0.0184463	0.00226297	0.0154275	0.025255	0.0025692	0.0225553	0.0152716	0.00104191	0.0431477	3.43265e-05	0.0552633	0.00219318	0.0134693	0.00403252	0.00142604	0.0262161	0.00695276	0.000334175	1.42384e-05	2.42752e-05	0.000273801	7.92518e-05	0.00759057	0.014664	0.00120905	0.000182857	0.00858774	0.0390148	0.0220738	0.00114645	0.00545763	0.000270264	0.0181966	0.00652808	0.00813864	0.0419405	0.0492347	0.0249106	0.0854975	0.0190028	0.00564325	7.11098e-05	0.00627621
ENSMUSG00000031245	0.0604451	0.569384	0.029841	0.0880235	0.0346123	0.00722017	0.0411242	0.0692864	0.000590215	0.108563	0.00196008	0.0474231	0.0595778	0.0272563	0.0159225	0.0206685	0.000520916	0.0565199	0.140951	0.165033	0.0296015	0.00740752	0.00877483	0.00114472	0.00646457	0.00705659	0.0181382	0.0851857	0.104491	0.0330837	0.000356381	0.0105402	0.00632498	0.00104263	0.046874	0.0205087	0.0455851	0.0183678	0.000188217	0.0714002	0.0121072	0.00130878	0.0550689	0.106456	0.000631764	0.0379705	0.0777187	0.0537045
ENSMUSG00000031246	0.000186688	0.00349294	0.055009	0.00879731	0.023656	5.81004e-05	0.00138496	0.00405644	0.00133606	0.00771658	0.0237408	0.00183744	0.0152746	0.0270213	0.0052508	0.00724828	0.0339172	0.0762626	0.000307833	0.0235103	0.0624057	0.00851076	0.00655328	6.21441e-05	0.102072	0.0160139	0.00369411	0.0375688	0.0148543	0.0779904	0.0115106	9.53507e-09	0.0187985	0.00276717	0.0101423	0.000347935	0.0021702	0.0198128	0.0614712	0.0165233	0.00797496	0.111761	0.00419337	0.00203637	0.00184099	0.0142015	0.00442743	0.0037675
ENSMUSG00000031253	0.00354424	0.00889878	0.00523962	0.018163	0.00032879	0.0105839	0.0253374	0.0028664	0.0171641	0.0654068	0.00872388	0.0544603	0.0118706	3.23331e-05	0.000949652	0.164548	0.015938	0.0130627	0.000970918	0.00996244	0.110423	0.00722117	0.00214414	0.0148095	0.00671354	0.00220418	0.0339837	1.66968e-05	0.0229387	0.00411088	0.0209802	0.0243777	0.00396736	0.0467377	0.0179521	0.000483444	0.00421434	0.00188952	0.00241154	0.0007599	0.00425893	0.0190198	0.123776	0.0112286	0.0178818	0.0376337	0.0520447	0.0698032
ENSMUSG00000031255	0.00534921	1.33841e-05	0.0175157	0.000262066	0.0276136	4.44935e-06	0.00421317	0.000759428	0.000705333	0.000244171	0.0106966	0.0115413	0.00239086	0.000256879	0.000106128	3.09523e-05	2.39295e-05	0.0303779	0.000180023	2.93289e-05	0.00417059	0.00266843	1.95916e-05	0.000805779	0.00158153	0.0128604	1.20998e-07	0.0200594	0.00223632	0.00211885	0.000344305	0.00698955	0.134912	0.00220461	0.0202397	0.00505241	0.00182786	0.00561211	0.013384	0.00141412	0.00134505	0.00503957	0.00661512	0.00179968	0.000406096	0.000148803	0.00331686	0.0124718
ENSMUSG00000031256	0.0289863	0.0652464	0.00148022	0.00351005	0.0526867	0.0148706	0.0017123	0.0162947	0.0217482	0.0200224	0.0119	0.0036545	0.155919	0.0125993	0.00206502	0.0662975	0.0600159	0.0326189	0.00017817	0.0108914	0.0166905	0.00458958	0.00179676	0.00691759	0.0199072	0.0359813	0.0625022	0.00050537	0.00617248	3.63427e-05	3.50016e-05	0.0104521	0.00359633	0.00111512	0.00517029	0.01615	0.0552052	7.11687e-05	0.000536424	0.000922956	0.012922	0.108197	0.0493372	0.00952627	0.00338041	0.163417	0.107938	0.00775411
ENSMUSG00000031266	0.0188847	0.0232092	9.25572e-05	0.0240602	0.0128108	0.0540011	0.0275363	0.0436639	0.105347	0.000214713	0.00979954	0.0191636	0.0011904	0.0108855	0.00337205	0.149542	0.0190052	0.0174564	0.00861812	3.24402e-05	0.00285691	0.00648977	0.00160965	5.43827e-05	0.0013457	0.000134998	0.00886786	0.000227469	0.0149179	0.0025039	0.00899697	0.0384865	0.00134805	0.0132253	0.00141003	0.00749738	0.00218758	1.76328e-05	0.00042912	8.92251e-05	0.00881002	0.0303026	0.00200074	0.00123746	5.97741e-05	0.000137859	0.00061184	0.00029444
ENSMUSG00000031274	1.49581e-05	0.0192008	0.0286293	0.0020769	0.00241912	0.0149712	0.0485092	0.00504376	0.00453424	0.000409399	0.00517178	0.031627	0.0280838	0.00237965	0.00364181	0.00696729	0.0197132	0.0284032	0.00107495	0.00462812	0.00257999	0.00111604	0.00533386	0.0102628	0.0282943	0.0108916	0.0257389	0.00300776	0.000209976	0.000426531	0.00491647	0.00115762	0.0158111	0.000236018	0.00539265	0.00897918	0.0180098	0.0267237	0.000732994	0.00432695	0.0052966	0.0125003	0.000239798	0.00837188	3.09856e-05	0.0348689	0.0499783	0.00719097
ENSMUSG00000031278	0.00649371	0.0199483	0.00756486	0.0627269	0.000433406	0.000192742	0.00860749	0.0135415	0.0216658	0.00191558	0.00871117	0.00841017	0.000879424	0.00579548	0.000921957	0.00971701	0.0434526	0.00488717	0.00411477	0.000368588	0.000259576	0.00323202	0.00801436	0.00132974	0.011777	0.000616687	0.000199636	0.000819426	0.00715888	0.0387541	0.0052931	0.0840333	0.00765227	0.00438414	0.000120672	1.86985e-05	0.0276939	0.00377551	0.00035683	5.51445e-06	0.00317108	0.001315	0.00216381	0.0116604	0.00449187	6.0113e-05	0.00134434	0.00735199
ENSMUSG00000031284	0.00113152	0.00945691	0.123361	0.00339208	0.0168919	0.00572626	0.000969346	0.000146387	0.00136547	0.00240406	0.0185667	0.0230632	0.0228896	0.0275298	0.00311834	0.0199421	0.0201324	0.023168	0.0231852	0.632456	0.0273411	0.0124135	0.000912796	0.000948634	0.021583	0.0322223	7.73357e-05	0.0321231	5.52416e-05	0.0758069	0.00255123	0.0371116	0.0143248	0.00143797	0.00287812	0.00204392	0.037992	0.00937808	0.0243935	0.00322076	0.000152106	0.065245	0.016536	0.0217225	0.0553986	0.0198009	0.0184421	9.66356e-05
ENSMUSG00000031295	0.0345023	0.014557	0.00370113	0.0417313	0.00096425	0.0432816	0.0157187	0.0457091	0.00356865	0.0145882	0.012181	0.0112586	0.460328	0.000240882	0.0304396	0.000147625	0.0214489	0.00704992	0.0274628	0.0183596	0.00324113	0.00352449	0.00302715	0.419294	0.0177904	0.0168983	0.0337222	0.270335	0.000466892	0.0187059	0.00665583	0.00584811	0.0274561	0.00249283	0.00358689	0.00244812	0.0255109	0.0364117	0.0235611	0.00400347	0.0364437	0.0248976	0.031202	0.0216914	0.00362525	0.00173197	0.00369032	0.000484195
ENSMUSG00000031298	0.00711141	0.0117184	0.00573845	0.000325232	0.00608321	1.97925e-05	0.00508451	0.00533872	0.00423073	0.00705409	0.000534979	0.00265069	0.0549599	0.00248214	0.000572821	0.00527591	0.000621508	0.00132966	0.00535895	0.00608398	0.000593462	0.000565754	8.80497e-05	0.00287389	0.00463931	0.0534078	0.000488726	0.00182525	0.00530473	0.00165816	0.00324838	0.00177262	0.00155981	0.00203447	0.000208228	4.83483e-05	0.0434889	8.00618e-05	0.00541134	0.00102085	0.00204851	3.97273e-06	5.30771e-06	0.00218265	0.00156615	0.0057641	0.00061749	0.000953455
ENSMUSG00000031299	0.00511239	0.145277	0.00953499	0.0127065	0.00316372	0.0398333	0.123292	0.0316476	3.08807e-06	4.97167e-05	0.00201884	0.000668029	9.62205e-05	0.0202937	0.00935872	0.00599622	0.028409	0.00449602	0.000854594	0.00299077	0.0432038	0.000257591	0.00022012	0.0184514	0.0720727	0.000331877	0.00280844	0.0685793	3.12895e-05	0.0003327	0.00205236	0.00497264	0.0183151	1.46574e-05	0.00522045	0.000424319	1.82396e-05	0.0111934	6.82726e-05	0.0201452	0.00387459	0.0684692	0.000158981	0.000909091	0.00832287	0.0341977	0.000420441	0.00298974
ENSMUSG00000031304	0.0594957	0.00848617	0.00865021	0.00856549	0.000423288	0.0699371	0.0120422	0.00186683	0.00621038	0.011811	0.0118028	0.000555038	0.0811548	0.00726447	0.0109346	0.000242119	0.0081346	0.00272869	0.00132743	2.09177e-05	0.00360546	0.000215779	4.15887e-05	0.00228491	0.00833697	0.0121498	0.0202055	0.000387597	0.00836369	0.00679104	0.00358397	0.0102827	0.00876462	0.00225022	0.000219375	0.0392299	5.17073e-05	0.000309284	0.000239742	0.0055411	0.0161837	0.000203726	0.00494269	0.000514274	0.00704707	0.0437912	0.00964574	0.00112579
ENSMUSG00000031309	0.000118976	0.00170289	0.00593399	0.00773587	5.91222e-05	0.000392564	9.04953e-05	3.86623e-07	0.00103577	0.00798876	0.00842224	0.00205258	0.000244122	0.000461805	0.00996	0.00487013	0.00158551	0.0700622	0.0110943	0.0438634	0.000514878	5.37083e-07	0.000461804	0.0064616	0.00207565	0.00547918	0.0416889	0.000623401	0.0012185	0.0180692	0.00719904	0.0026722	0.00384761	8.4838e-05	0.000320196	0.0029102	0.0119846	0.00388028	6.60206e-05	0.000339804	0.000338376	0.00370741	0.00538004	0.00153274	0.00975864	0.00420463	0.0170755	0.00842038
ENSMUSG00000031310	0.150611	0.0136985	0.0394031	0.0457936	0.0125837	0.0139871	0.0223883	0.0100912	0.00106033	0.00070133	0.00512892	0.0499624	0.00361225	0.0526021	0.000344072	0.0894119	0.00406151	0.00760922	0.0170047	0.0559829	0.063442	0.00395579	0.00103516	0.0126003	0.00202172	0.00107658	4.67949e-05	0.0115669	0.0174233	0.0215983	0.00150134	0.00934327	0.0102132	0.00727687	0.0337949	0.0110248	0.00861095	0.00685486	0.00072373	0.00777086	0.0210013	0.000641491	3.59964e-05	0.00242859	8.78931e-05	0.0101769	0.0083457	0.0456552
ENSMUSG00000031311	0.00765767	0.0145798	0.102377	8.19703e-05	0.0124611	0.0498787	0.0277931	0.00150502	0.00952407	0.00378802	0.00199182	0.0258491	0.00120022	0.000251274	0.00028791	0.00165224	0.000109607	0.0149029	0.0136473	0.000585347	0.0349963	0.00358257	5.84051e-06	0.00304936	0.028991	3.48144e-05	0.0017024	0.000468099	0.0283595	0.0282963	0.00273796	5.31562e-05	0.0017336	0.00132379	0.000300589	0.000367436	0.00987587	0.000702308	0.00510401	0.00193198	0.00132973	0.00344408	0.000109318	0.00538437	0.000491151	0.000117465	0.0319313	0.000426618
ENSMUSG00000031314	0.00536295	0.0066785	0.00103185	0.00111182	0.158968	0.00870086	0.00569541	0.018426	2.22763e-06	0.000610903	0.00828942	0.000641637	0.0006665	0.0177172	0.0146131	0.0499634	0.0466353	0.00431596	0.0266189	0.145356	0.0158969	0.0030353	0.00518617	0.0178759	0.0589372	0.00368176	0.00223207	0.00130285	0.0965304	0.0246217	0.0510168	3.26465e-07	0.0321535	0.00176041	0.0100373	0.0182637	0.0126716	0.00115327	0.0126427	0.00277168	0.00392924	0.00023619	0.000207179	0.0014888	0.00207283	0.00299652	0.0294823	0.0634005
ENSMUSG00000031320	0.00184142	0.00906186	0.0523286	0.00743627	0.00046901	0.0274312	0.00362139	0.0115975	0.0268815	0.00956512	0.0012198	0.0103627	0.00236415	0.00635282	0.00539011	0.00172159	0.00410194	2.30973e-05	0.000760053	0.0153576	0.00734124	0.0125845	5.34077e-05	0.000327503	0.00141383	0.029157	0.0083874	0.00500901	0.000787105	0.000192912	0.0384264	0.077308	0.154096	0.0210384	6.79355e-07	0.00858157	0.0307078	0.00314437	0.0232963	0.00308151	0.0125799	0.00551816	0.00675876	0.00370316	0.003438	0.0255163	0.0408717	0.000413042
ENSMUSG00000031327	0.00300013	0.0797152	0.000382039	0.00455938	0.00704981	0.0116726	0.0147034	0.0365985	0.0598376	0.00420641	0.0891004	0.0289841	0.0007315	0.0347175	0.00626054	0.000642798	0.00208358	0.0224167	0.00157402	0.00337364	0.0572533	0.00385189	0.0445612	0.000387725	0.0121408	0.00137098	0.161909	0.000829451	0.0386466	0.00185042	0.0230464	0.023651	3.02171e-05	0.00128805	0.0069658	0.00129258	0.168945	0.0476292	0.0156096	0.00654857	0.000177725	0.00567771	0.00853714	0.00916504	0.000724618	0.0258996	0.000798189	0.000155076
ENSMUSG00000031328	0.00187727	0.0080026	0.0610412	0.0298589	0.00137279	0.00352797	0.25249	0.0746656	0.0185593	0.0289298	0.00295823	0.0174255	0.0011871	0.00945528	0.0111937	0.00071836	0.177046	0.0542876	0.00639134	0.000129488	0.000433411	0.0153418	0.00292783	0.00497358	0.0599792	0.0373477	0.0790808	0.0142306	0.0320219	0.000931569	0.000434464	0.0465503	0.00343065	0.017332	0.0247357	0.0420477	0.0289287	0.0247596	0.0284013	0.232107	0.0724908	0.0111583	0.0976429	0.0140796	0.0586558	0.0113934	4.86599e-05	0.0541139
ENSMUSG00000031333	0.0375481	0.230503	0.00155595	0.0077057	0.303837	0.0107702	0.0471444	0.000297687	0.0028705	0.340113	0.0595941	0.015028	0.0328143	0.0612828	0.0641192	0.0141945	0.0140022	0.169968	0.0896224	0.0635022	0.0701398	0.039	0.0530716	0.00573633	0.0728323	0.00363164	0.00416825	0.0827866	0.0732917	0.0358159	0.0396181	0.0229467	0.0431898	0.00833579	0.000429537	2.33602e-06	0.00292744	3.99284e-06	0.100714	0.00057805	0.0493956	0.103126	0.0762529	0.0155795	0.0163549	0.0170188	0.000210169	0.0554824
ENSMUSG00000031337	0.000186365	0.000119638	0.00111422	0.0175615	0.0316949	0.0218082	0.000377717	2.47426e-05	0.0191452	0.009267	0.00283289	0.00302706	0.0230381	0.00555455	0.00889697	5.75252e-05	5.65527e-05	0.0127811	0.0131787	0.00953227	0.0037329	0.00197023	0.0129834	0.0015703	0.0192752	0.0114874	5.55813e-05	0.0203288	0.0528235	0.00387829	1.19404e-05	0.0110693	0.000261237	0.000468475	0.0114614	1.38876e-05	0.0193627	0.00261545	0.000447626	0.000321394	0.00781262	0.00372935	0.000133688	0.00380003	0.00931186	0.0085772	0.000885929	0.0101281
ENSMUSG00000031340	0.00194747	2.50309e-07	8.76414e-06	0.000143793	6.95901e-05	0.00554016	0.000143737	0.00135135	0.00792443	0.000297579	0.000353344	0.00147336	0.00201376	5.79661e-05	0.00162771	0.00152945	0.00260621	0.0018961	6.37723e-07	0.000156389	1.28655e-05	0.000226206	0.000870121	0.00039414	0.000693197	0.000974386	0.00253143	3.46157e-06	0.000346025	0.000999419	0.000106773	0.00120244	0.0118936	0.002117	0.000707742	8.42909e-05	0.000251813	0.0024241	0.000269918	4.5386e-06	0.000217024	0.00134065	3.57556e-05	0.000486036	0.00485594	1.32441e-05	0.000212822	2.82117e-06
ENSMUSG00000031342	0.0113351	0.0138366	0.0136849	0.00865079	0.00577039	0.00904048	0.0115484	0.00526762	0.0835275	0.035455	0.0484794	0.00378206	0.0478691	0.109143	0.00495178	0.0236711	0.00350572	0.00387622	0.00110807	0.000881224	3.91913e-05	0.0105234	0.00518402	0.00399054	0.0131136	0.000266982	0.0358333	0.11656	0.00615319	0.000101912	0.000384488	0.0595552	0.0123523	0.0185952	0.0346409	0.0157767	0.0233646	0.00472363	0.00930349	0.0351537	0.0017252	0.00502634	0.00806333	3.21164e-06	1.08684e-05	0.00633648	0.00617222	0.0012949
ENSMUSG00000031343	0.00498464	0.00259911	0.054195	0.106555	0.0401711	0.0155473	0.0254539	0.00540198	0.00154464	0.00404958	5.73175e-05	0.0288816	0.0481782	0.00892095	1.47273e-05	0.0257597	0.066273	0.00407732	0.00403103	0.0005212	0.00726345	0.000257343	0.00787005	0.0235503	0.0423032	0.0156994	0.0256021	0.000144378	0.0250007	0.0179656	0.0117419	0.0171924	0.0240963	0.0197905	0.0208078	0.000605164	0.00391531	0.0121244	0.00090951	0.00459254	0.126282	0.00451517	0.00772866	0.0144786	0.0130008	0.00604954	0.00671269	0.0111859
ENSMUSG00000031347	0.0660475	0.0230213	0.0217343	0.00978821	0.00230845	0.0239301	0.00155659	0.0102532	0.00464345	0.00104221	4.10762e-05	0.0264395	0.00102028	0.0943209	0.00622176	0.000255258	0.0710537	0.00233419	0.0321883	0.00695283	0.00245886	0.000779126	0.0293836	5.21032e-05	0.0873646	1.85151e-05	0.0485857	0.00619492	0.00414142	0.00114399	0.0198623	0.0357038	0.00492472	0.00135327	0.00643813	0.000849043	0.00620258	1.35947e-05	0.000527421	0.0114729	0.0506996	0.019815	0.00637332	0.00238449	0.0224494	0.0102906	0.037785	0.044665
ENSMUSG00000031349	8.72569e-05	0.087772	0.000899809	0.00277167	0.0453348	0.00405343	0.0175659	0.000667835	0.00609714	0.00360746	0.00674697	0.0012089	0.0173058	0.145737	0.0078143	0.0613554	0.00601826	0.0498927	0.0542685	0.000313177	0.0148511	5.73318e-06	0.000486174	0.00323176	0.00464612	0.00222926	0.00145102	0.0438558	0.0161202	0.00857718	0.0392224	0.00115775	0.0346357	0.0208718	0.00166235	0.00221259	0.0103254	0.000162919	0.0172789	0.00201293	0.00260417	0.0104422	4.07733e-05	0.00185202	0.00484171	0.000451089	0.00351169	0.0199704
ENSMUSG00000031352	0.00580363	7.99022e-05	0.0111793	0.00787677	0.00220323	0.0348805	0.0311504	0.000681368	2.90074e-06	0.0118069	0.011213	0.031617	0.00338889	0.023167	2.94765e-05	0.000619241	7.88967e-06	0.00928698	0.000259173	0.00159832	0.00490032	0.00365025	0.000522925	0.000202159	0.00705427	0.00259041	0.0171216	0.00013036	0.00141277	0.015036	0.0430232	0.0103832	0.014888	0.0124414	0.000655624	0.00587989	0.034322	0.00183073	0.00909712	3.38031e-05	0.028121	3.4266e-05	0.00705418	0.0140926	0.00365706	0.00319451	0.0255245	0.00475681
ENSMUSG00000031353	8.33372e-05	0.0443659	0.00279892	0.00109475	0.0247887	0.00234416	0.00105874	3.93356e-05	0.0997836	0.00890971	0.0120657	0.0158501	0.000199283	0.00830644	0.0132539	4.41545e-06	0.00050088	0.00593138	0.000368513	0.00735304	0.000139094	0.015271	0.00483041	0.00481608	0.000139871	0.0178251	0.0137203	0.00519013	0.0171759	0.0148661	4.04478e-05	0.00391905	0.0144467	0.0384853	0.00258794	0.0146699	0.000847749	0.013926	0.00189352	0.0212583	0.034361	0.0316456	0.00313076	0.00871786	0.000409695	0.00118322	0.0023663	0.00122509
ENSMUSG00000031355	0.0017807	0.000880182	0.0253706	2.43375e-05	0.0113228	0.012332	0.0036461	0.000753602	0.0211178	0.0242031	0.00410303	0.0114426	0.0372979	0.0151267	0.0163867	0.00999735	0.000312281	0.00303121	0.0347095	0.00498768	0.00882572	1.67117e-08	9.47925e-05	0.00570291	0.00639333	0.0674507	0.000333959	0.0324394	0.0121506	5.53293e-07	0.00446881	0.0795196	0.0382716	0.00886621	0.00955989	0.000652736	0.00658001	0.002146	0.044355	0.0187928	4.12777e-05	0.0235887	0.00601636	0.0496933	0.0845195	0.00622706	0.00721542	0.0101932
ENSMUSG00000031357	0.000729635	0.0500557	0.00383684	0.029493	0.0174307	0.0555499	0.0168679	0.00888937	0.0180239	0.000400847	0.00340071	0.000206432	0.0147067	0.025059	0.00259487	0.00344317	0.0136016	0.0237931	0.0497695	0.0298123	0.0137492	0.00418194	0.00477665	0.00243204	0.0153097	0.104245	0.00499217	0.0455088	0.00204142	0.0103586	0.00179636	0.0292361	0.000389096	0.000373855	0.0132057	0.0263188	0.0300507	1.76587e-06	0.0014586	0.00227679	9.7692e-05	0.031612	0.0242832	2.1527e-05	0.00714461	0.0129558	0.0550585	0.00251524
ENSMUSG00000031358	2.56705e-07	0.0492609	0.000367585	0.0356321	0.0257266	0.0864134	0.00166391	0.000401646	0.0188337	0.00164077	0.0086314	0.0701671	0.00495762	5.60453e-05	0.00253641	0.00766489	0.0079515	0.000323865	0.00385583	0.00550792	0.0178208	1.40456e-06	0.00226788	0.00340272	0.0130443	0.00806259	0.000182141	0.0042819	0.0111171	0.00013824	0.00324164	7.10093e-05	0.00891834	0.0419134	0.00306415	0.00697873	0.00324513	0.0053919	4.00071e-05	0.00060623	0.00710182	0.00296879	0.00313895	0.00147083	0.00232164	0.00269541	0.00129676	0.00881593
ENSMUSG00000031360	0.00247534	0.0393961	0.000341348	6.50646e-05	0.00178022	0.0241865	0.000225864	0.0128534	0.000635347	0.0083	0.0021412	0.00975698	0.00497027	0.00175119	0.0163222	0.000222898	0.00329268	0.00147496	0.00544531	0.000773494	0.0185445	0.00658933	9.54891e-06	0.00789158	0.00438326	0.00445722	0.000125404	0.00154836	0.0041448	0.00271436	0.00100468	0.000935842	0.00616006	2.57988e-05	0.00285136	0.0258313	0.00198858	0.00334916	0.00350492	0.00167902	0.00803382	0.0108769	0.00155157	0.00185397	0.00282392	0.000748651	0.0109202	0.00326915
ENSMUSG00000031365	0.00308092	0.00127938	4.70806e-05	0.00770752	6.84705e-07	0.000208836	0.00144484	0.000712706	2.15531e-05	0.00693397	0.00132631	0.00283352	0.0034491	0.000167002	0.000306469	0.0237782	0.0143324	0.00313224	0.000292327	0.0140512	0.036159	0.00248378	0.00220614	0.00296054	0.000621108	0.00450644	0.000592997	0.00463658	0.0045003	0.00033748	0.00673275	0.00290178	0.0185729	0.000467515	0.0123698	0.00410079	0.000742637	0.000280185	0.0107278	0.00254382	0.00796833	0.0010459	0.00315035	9.1916e-05	0.00120397	0.00281325	6.39171e-05	0.00305724
ENSMUSG00000031367	0.0273653	0.000182522	0.00354218	0.12923	0.14326	0.00150537	0.0114752	0.00408641	0.0811583	0.00673761	0.0377023	0.00147171	0.0287576	0.0276893	0.00554071	0.00936834	0.00199408	0.0348036	0.0333518	0.363001	0.00708796	0.00106575	0.0794343	0.00394642	0.0205327	0.22615	0.0275416	0.146231	0.0143452	0.0403919	0.0312845	0.0750214	0.0179258	0.0080349	0.0443187	0.0239911	0.00258385	0.00221669	0.0028296	0.0384019	0.0404209	0.233583	0.00917289	0.0807409	0.0980512	0.148005	0.0718489	0.00257497
ENSMUSG00000031370	5.71899e-06	0.00548227	0.0951879	0.015288	0.022222	9.8749e-05	0.000594532	0.00113662	0.00824027	0.00182492	0.0216697	0.0180753	0.000753317	0.00040923	0.0123294	0.000980129	0.00328353	0.00147994	0.00659031	0.00740563	0.00181658	3.87091e-06	3.06603e-07	0.00435941	0.0088985	0.00031765	0.00245229	8.98651e-05	3.6757e-05	0.000470997	0.00264092	0.0046057	0.00880648	0.000213394	0.00444107	0.043959	0.00362901	0.0419121	0.0161874	0.000793895	0.00883936	9.42274e-05	0.0326579	0.00449711	0.00632645	0.013947	0.0181844	0.00656162
ENSMUSG00000031371	0.0034885	0.00655653	0.00300209	0.00514179	0.0148909	0.00570542	0.0332468	0.0259541	0.128779	6.7909e-05	0.00463124	0.0107774	0.000789127	0.00378181	0.000178834	7.49337e-05	0.00493002	0.0070407	0.00534491	0.0169332	0.0130321	0.00405553	0.000454652	0.000531884	0.0553059	0.00705359	0.00136125	0.0258936	2.17104e-05	0.00103283	0.00913684	0.00229025	0.00376566	0.0447422	0.00309671	3.87031e-08	0.0342515	0.00197856	0.0249965	0.0303045	0.000942835	0.0988628	0.0011211	0.00427954	4.59006e-05	0.00158609	0.0295632	0.00666217
ENSMUSG00000031375	0.00215686	0.00405337	0.0152689	0.00688604	4.24649e-06	0.00070673	0.0157976	0.00303928	0.0818999	0.00225392	0.00112134	0.00469765	0.0148672	0.00915645	0.00164201	0.00116682	0.00272194	0.000176507	0.0134444	0.0479836	0.0251839	0.0221799	0.000220548	0.000140525	0.0105495	0.00162236	0.000281666	0.00800521	0.00251104	0.0642073	0.00313562	0.0350283	0.0286304	0.00171103	0.00262639	0.000959753	0.00799148	0.0179211	0.000758507	0.0119757	0.00222484	3.44246e-05	0.00170648	0.00161924	0.0151323	0.000410516	0.019134	0.00956122
ENSMUSG00000031378	0.00841822	0.00915889	0.0298181	0.00252106	8.57786e-05	0.0165809	0.000152788	0.0172912	0.0675058	0.035689	0.00505868	0.00120265	0.0137571	7.09847e-05	0.0141325	6.81503e-05	0.00623551	0.00322894	0.0148361	0.0286966	0.00166719	4.80544e-05	0.00248013	0.00758946	0.000162637	0.0173575	0.000197002	0.00316446	3.00199e-05	0.0229886	0.000882033	0.000153443	0.0101887	0.0255114	0.00389463	0.00634652	0.0237952	0.0033235	0.00807934	0.0712763	0.0220502	0.00459907	0.00795285	0.0405016	0.0288047	0.030597	0.0110409	0.0264129
ENSMUSG00000031379	0.00533879	0.00191984	0.0477964	0.00479673	0.0260719	0.025369	0.00031827	0.0146919	0.190635	0.127669	0.000250934	0.00622683	0.000255702	0.04725	0.0451232	0.00649417	0.034881	0.0500765	0.00961567	0.000216651	0.0308269	0.0148741	1.75394e-06	0.00411311	0.00455226	0.040183	0.0146034	0.0439029	0.108939	0.0314369	0.00321544	0.0108979	0.0287383	0.0389086	0.000505208	0.0304828	0.112273	3.94862e-05	0.0048228	0.106956	0.00891685	0.320252	0.0392005	0.0500649	0.077854	0.0231153	0.110579	0.0140526
ENSMUSG00000031381	0.0378278	0.0392789	0.0165505	0.03846	0.000741595	0.0537214	0.000124186	0.0168222	0.0178783	0.000711461	7.7057e-05	0.00161093	0.015866	0.00417772	0.00640357	0.00271805	0.00105932	0.03321	0.00725265	0.0289546	0.0797561	0.00286909	0.0059469	9.40972e-06	0.00542731	0.000279207	0.00206807	0.00654527	0.00798782	0.00863981	0.00246455	0.0156831	0.0149077	0.000514486	9.65714e-05	0.00401077	0.0396913	0.0221345	0.00319978	0.0077722	0.00191592	0.00494957	0.00208108	0.00521025	0.00033156	0.0300892	0.00186766	0.00300971
ENSMUSG00000031386	0.000160594	0.0187093	0.00843033	2.66846e-05	0.0176903	0.000348429	0.0414502	0.0014378	0.0404447	9.96893e-05	0.00213334	0.00723279	0.000164392	6.64454e-05	0.0114653	0.00164174	0.00651517	0.0123133	0.0157116	1.19438e-06	0.00265241	0.00314556	4.32661e-05	0.000117818	0.019412	0.0221177	0.00389978	4.25536e-05	0.00855244	0.00438954	0.00612793	0.0369628	0.00647086	0.0179686	0.00271293	0.000896368	0.0232503	0.0246804	0.00244283	0.00456204	0.00342235	0.00330826	0.0023599	0.00733172	0.0107467	0.00953523	0.0010611	0.0300946
ENSMUSG00000031387	0.0127621	0.00785422	0.00342044	0.0129586	0.0067724	0.00521888	0.00503213	0.000463826	0.000595524	6.15914e-06	0.00160738	0.00409581	0.000403209	7.86483e-05	0.00214981	0.000568787	0.00457989	0.000826723	0.0102445	0.000229647	0.000137788	0.00469137	0.0296983	0.00273769	0.0261561	7.64054e-05	2.69241e-05	0.00119247	0.000876484	0.00167706	0.00921386	0.000804216	0.0570554	0.00391761	1.31563e-06	3.64129e-08	0.00809739	0.0195618	0.00156075	9.20344e-05	0.00321661	0.00141191	0.00208801	0.000468071	0.00208317	0.00656981	0.00196817	0.00135779
ENSMUSG00000031388	0.110895	0.0111292	0.00591297	0.0412961	0.00355843	0.00781706	0.035645	0.00101196	0.0011065	0.00574517	0.00523584	0.000327731	0.00193808	0.00112211	0.000674894	0.000167621	0.000201329	0.00823685	3.36277e-05	0.0333934	0.0202407	0.00184148	0.00120773	1.72797e-06	0.0221138	0.0271517	0.00623458	0.0026489	0.0159264	0.000729931	0.00491701	0.00118999	0.00132194	0.0123055	8.21794e-05	0.0019808	0.0194308	0.00101058	0.0524556	0.00434768	0.00011938	0.00710602	0.00119788	0.0170168	0.00237845	0.00168437	0.00168768	1.05359e-05
ENSMUSG00000031392	0.00701665	0.0172132	0.0014647	0.00156524	0.00548732	0.00679471	0.0151623	0.000937962	0.0157533	0.00376314	0.000671257	0.00642971	0.000105101	0.0194378	0.000157982	0.0030641	0.00360273	6.01883e-05	0.000620121	1.14084e-05	4.71808e-05	0.00139469	7.3097e-05	0.00403429	0.00281673	0.0241237	0.00032481	0.00113198	9.36999e-05	0.00177245	0.00987231	0.0110504	0.00473009	0.00750072	1.55349e-05	0.00301427	0.0272015	0.00511835	1.54457e-06	0.000268488	0.00595544	0.00219317	0.0140328	0.000329475	2.76219e-05	0.0045393	0.00407495	0.000112985
ENSMUSG00000031393	1.3104e-05	0.00348109	0.0126743	0.00291184	0.0120192	0.000499523	0.0102929	0.00781975	4.38389e-06	0.0011399	0.00164122	0.00829898	0.0220806	0.00377222	0.00557386	0.000108457	0.00270818	0.00221907	2.41885e-07	0.000577038	0.00107984	0.000694739	0.000458545	0.000462747	3.80803e-05	0.00105923	0.0065388	5.28204e-06	0.0123174	0.00109048	0.00368539	0.000324135	0.00127938	0.00243385	0.00295915	1.79996e-05	0.00293029	0.0127146	0.00508402	4.49923e-05	0.00341754	0.000181904	2.81918e-05	0.00355814	4.41393e-06	0.00567754	0.0112598	0.000699148
ENSMUSG00000031398	0.0883831	0.000224708	0.0444648	0.00769567	0.0058	0.00548133	0.0213217	0.000879714	0.0132057	0.237097	0.0297967	0.0997472	0.315322	0.0113985	0.0397441	0.0205105	0.0848893	0.00288063	0.0206149	0.0211405	0.0235705	0.0042293	0.0122696	0.0415614	0.0014931	0.000954987	0.137706	6.52212e-05	0.00170412	0.021192	0.00506675	0.0314875	0.0120285	1.57934e-05	0.0170169	0.0170415	0.0378042	0.00256014	0.00746069	0.000933353	0.00332681	0.00899791	0.00152744	0.00834626	0.0127751	0.0572254	0.0408208	0.0646031
ENSMUSG00000031399	0.000844734	0.000692631	0.000996771	0.00929301	0.000527354	0.00553868	0.000182336	3.00593e-05	0.000555171	0.00577734	0.00101134	0.00363861	0.0312214	0.00288334	0.00168823	0.00946277	0.0180758	0.0112387	0.00275129	0.00450115	0.002418	0.00048318	0.000351909	0.00232805	0.00771565	0.00992542	5.64066e-05	0.00250117	0.000660697	0.00200636	6.37499e-05	0.000736303	0.00174759	0.000381477	4.89565e-05	0.000298128	1.18893e-05	0.00480958	0.0153384	0.000911562	3.74479e-05	0.00946092	0.00156707	0.00307186	0.00039582	3.32435e-05	0.00694477	0.00704129
ENSMUSG00000031400	0.00315517	0.0369864	0.00768638	0.00835468	2.56798e-06	0.0037876	0.0109499	0.0549786	0.0768493	0.0263273	8.65601e-06	0.0204487	0.000147265	0.00122759	0.0036433	0.0690901	0.0646315	0.00256542	0.0154366	0.0465557	0.0521086	0.000188241	0.176179	0.00998291	0.00458769	0.0483162	0.000745876	0.000377844	0.0076707	0.0104259	0.024698	0.0120435	0.000904042	0.000437826	0.00874735	0.00633961	0.0331254	0.0156472	0.00857238	4.50443e-05	0.0400463	0.0036324	0.00916631	0.000988649	0.00746328	0.00392248	0.000381297	0.00083048
ENSMUSG00000031402	0.00102623	0.0354316	0.0166645	0.0730416	0.0117832	0.000236906	0.0245581	0.0014012	0.00939733	0.00213009	8.44525e-05	1.13061e-05	0.0030758	0.0143769	0.00208551	0.00597022	0.0010299	0.0287682	0.0080047	0.000791505	0.00574692	0.00754001	6.539e-05	0.0116444	1.78138e-05	8.55193e-05	0.00296722	0.0691135	0.00280965	0.00334765	0.00889596	0.00483652	0.000383559	0.00344844	0.00229404	0.00363711	0.0109403	0.0108004	0.065364	0.0038417	0.00312634	0.00396152	0.00230718	0.000512725	5.41684e-05	0.00147882	0.0203091	0.0378468
ENSMUSG00000031403	0.00518348	0.0456192	0.0203415	0.00422613	0.0161729	0.000139231	0.00120556	0.0193797	9.81577e-07	0.00621258	0.00101825	0.0217893	0.0304365	0.00256636	0.00562185	0.0829445	0.0271025	0.0524155	0.000496278	0.0125197	0.0239462	0.000654487	0.000678866	0.0108462	0.049557	0.00582934	0.00242397	0.0013343	0.00112831	7.45951e-06	0.00459596	0.0435187	0.00144331	0.00941262	0.0220094	0.010773	0.000216627	0.0573191	0.00373849	0.0105268	0.000394633	0.020794	0.000172489	0.00305717	0.00105091	0.0101873	0.0271631	0.00427666
ENSMUSG00000031422	0.0264671	0.00107944	0.0218322	0.0330791	0.00218434	0.0425112	0.000583566	1.90722e-05	0.000303885	0.00246591	0.00713304	0.057697	0.0177907	0.0131867	0.00767837	7.15578e-05	0.00288649	0.00053859	0.0376105	0.0459327	0.0179324	0.00402836	0.0155007	0.00499613	0.00214233	0.00553734	0.00203593	0.114307	0.00618853	0.0261585	0.00110499	0.00818578	0.0117927	0.000269837	0.0028672	0.00397406	0.00231	0.0148709	0.000494108	0.00474723	0.00523064	0.00209042	0.00563635	0.00252133	0.0166359	0.00824182	0.0328327	0.00700053
ENSMUSG00000031425	0.0149603	0.0349252	0.046675	0.00116658	0.0219087	0.0940776	0.0687318	0.00471448	0.00127823	0.0185688	0.000674858	0.00749011	0.00358289	0.00996882	0.0245023	3.84715e-05	0.0727722	0.0327305	0.00155315	0.00290536	0.125243	0.00099829	0.00028512	0.0192569	0.0872247	0.0664084	0.00153998	0.0156807	0.00804708	0.0187122	0.00158097	0.0019933	0.021797	0.0136219	0.000484754	0.187664	0.00684707	0.0104403	0.00251776	0.0065812	0.00346644	0.0302992	1.49323e-05	0.00170928	0.000600374	0.0198874	0.0135529	0.0293837
ENSMUSG00000031429	2.97014e-06	0.000683773	0.0114598	0.00126663	1.6496e-05	0.000519245	0.00372334	0.00586177	0.0254073	0.00625116	0.0394848	0.0768791	0.0225774	0.000281485	0.0106114	0.0446796	0.00995007	0.00525259	0.106905	0.00313895	0.0333736	0.00987085	0.00420871	0.00362448	0.0053953	0.0739708	0.00461145	0.00130265	0.0202183	0.00642728	0.00371771	0.00127042	0.00153461	0.000562975	0.00286282	0.00557846	0.0165131	0.0341683	0.00252233	0.00115797	0.00472074	0.0329202	0.00284492	0.00361404	0.0310097	0.00589425	0.00940097	0.00175709
ENSMUSG00000031431	0.196865	0.134748	0.110482	0.0396668	0.000283407	2.26982e-05	0.880822	8.15192e-08	0.0489905	0.00210191	0.0306588	0.000984134	0.122103	0.00182564	0.284264	0.00249935	0.0476564	0.0010393	0.00213445	0.00244755	0.00571577	0.0984402	0.0482368	0.0689488	0.0979861	0.357224	0.132367	0.200971	0.0309213	2.73328	0.294543	0.0838184	0.14906	0.00825705	0.0559821	0.0379739	0.00813346	0.0240223	0.0376395	0.00108229	0.00261525	0.023633	0.00104472	0.0294979	0.00149582	0.0749901	0.282772	0.0169598
ENSMUSG00000031432	0.00067991	6.09763e-08	0.0989505	0.00435746	0.0223742	0.0665663	0.00367723	0.0306065	0.00345172	0.00165408	0.000747806	0.0383898	0.00482369	0.000233535	0.057325	0.00173885	0.0197054	0.00453833	0.000689332	0.00551543	0.00335802	0.00672658	0.00135205	0.0124115	0.103434	0.0147558	3.36246e-06	0.00322274	0.00187789	0.0317325	0.00286739	0.00173257	0.000209884	0.00110765	0.00321317	0.00242733	0.000477695	0.0469874	0.0239481	0.00330772	0.0131552	0.0446378	0.0343447	0.0367339	0.000698356	0.102803	0.0400592	0.00696859
ENSMUSG00000031433	0.0142945	0.00123958	0.0907438	0.0336179	0.0506008	0.0351325	0.0068944	0.00284296	0.00212596	0.012442	0.00395257	0.0100457	0.000203499	0.000290441	0.000394815	0.0198194	2.97625e-05	0.0217698	0.0237791	0.000559651	0.0110403	0.00131713	0.0228894	0.00537533	0.00960138	0.0182	0.00236726	0.0195828	0.00549776	0.00996581	0.000485542	2.50346e-05	0.00276961	0.0220505	0.00411706	0.00522039	0.0243251	0.0504967	0.00141175	0.00774084	0.0695099	0.100444	2.78227e-05	0.00938838	0.000453776	0.351159	0.0676114	0.00078678
ENSMUSG00000031434	0.0159699	0.00710182	0.00593155	0.00523427	0.00489026	9.0828e-05	0.0198543	0.00144202	0.0114651	0.00581892	5.80317e-07	0.00339375	0.00181567	0.00350589	1.17582e-05	0.00524435	0.0228675	0.00013116	0.00546038	0.00670111	0.00462829	2.81847e-05	0.00421608	0.00266081	0.00354964	0.00776678	0.000410636	0.000112518	0.000253904	0.000526571	0.000992077	0.000618552	0.000168818	8.55592e-05	0.000644817	0.000826919	0.00453516	6.37451e-05	0.00417081	0.0159582	0.00333205	4.46082e-05	7.56273e-06	0.00150288	0.000766357	0.00624635	0.0103691	0.00121502
ENSMUSG00000031441	0.00920797	0.00407827	0.0267576	0.00219008	0.0046479	0.0204044	0.0158043	0.0129216	0.00156187	0.0115595	0.00205063	0.00459924	0.0181645	0.000774865	0.0126226	0.00219791	0.0328227	0.0132542	0.021437	0.000737241	0.0637381	0.00516119	0.00904161	0.000775601	0.0039303	0.00119228	0.116946	1.25221e-06	0.00644432	0.00169372	9.77709e-06	0.0248248	0.0142925	0.00872423	1.27451e-05	0.00436768	0.011438	0.0328803	0.0235116	0.00131909	0.00137576	0.00858706	0.00333048	0.000920753	4.12597e-06	0.0170651	0.0456245	0.00686804
ENSMUSG00000031446	0.0180119	0.000946204	0.0162766	0.000461385	0.00380736	0.000542959	0.00115496	0.0339892	0.0137275	0.010264	0.000981175	0.0460811	0.00680253	0.000668743	0.00152079	0.0101265	0.000612617	0.0253608	0.00340347	0.0379752	0.00232269	0.00348262	0.007828	1.31063e-05	0.000404134	0.00013068	0.00143313	0.00364785	0.015695	0.00149534	0.000390952	3.21687e-05	0.00148019	0.000798685	0.00106922	0.000151105	0.00551977	0.000821193	0.0223392	0.00026108	0.00162775	0.00404332	0.00165562	2.31733e-05	0.0114184	0.00131696	0.0139091	0.00177975
ENSMUSG00000031447	0.00136244	0.00759843	0.00225783	0.000683205	0.0238779	0.00018559	0.00833526	4.48634e-05	0.00144839	0.000815795	0.000391015	0.000621695	0.0003041	0.00196591	0.00200567	0.00135029	0.000292681	0.00673306	0.0094945	9.6706e-05	0.0208716	0.00262696	0.00163638	9.25291e-05	0.00832	0.0179752	0.000129377	0.0155106	0.00239061	0.015955	0.000511132	0.00281045	0.0344357	0.0256082	0.00142849	0.00215175	3.85816e-06	0.00150964	0.00269487	0.00148725	4.33797e-05	0.00366169	0.000316882	0.00176361	0.000512766	7.4299e-05	0.000201468	6.68209e-05
ENSMUSG00000031451	0.00152594	0.00955872	0.000386968	0.00886926	0.00152814	0.00375588	0.00622859	0.0189839	0.00528733	0.00183271	0.000430684	0.000209957	0.00599313	0.0143153	0.000367587	0.00480502	0.00108955	0.00879483	0.00315526	0.00752761	0.0044721	8.02745e-05	0.00546129	0.0105629	0.000569356	0.00654132	0.0182689	2.68313e-05	0.0261191	0.000424233	0.00594916	0.0453632	0.0260163	0.0202757	0.00018135	0.00594115	0.000417427	0.0195338	0.000208557	0.00322945	3.729e-05	9.73981e-05	5.30251e-05	0.00880577	0.0607547	0.000432975	0.000129307	0.00213665
ENSMUSG00000031453	0.00466429	0.0539091	0.000970651	0.000811298	0.0337491	0.00333044	0.0314499	0.0118798	0.00202913	0.000427998	0.00964063	0.00733605	0.00534747	0.00609215	0.00414597	0.0224961	5.11772e-05	0.00400464	0.00841181	0.0114758	0.00166976	0.00026344	8.96403e-05	0.0038789	0.000707435	0.00129655	0.00168438	4.80824e-06	0.000637226	0.00245735	0.000729047	0.00937207	0.0158776	0.000371198	0.0609538	0.00173211	0.00225452	0.000550671	0.00617379	0.00555741	0.00511618	0.000903072	0.000140128	0.00553247	0.00010316	0.0470348	0.00815006	0.00338015
ENSMUSG00000031458	0.0105411	0.0370813	0.0237879	0.00125478	0.00414645	0.00966178	0.0369331	7.88377e-05	0.0203409	0.00245186	0.000619017	4.63447e-05	0.010356	0.00321708	0.00154561	0.0245672	0.0034769	0.0433228	0.00551864	0.00901333	0.0151899	0.000666391	0.0112362	0.0179489	0.0120861	0.000158191	0.00361979	0.00408843	0.00336686	0.00431446	0.0149236	0.00273099	0.00541655	0.0243621	0.00206147	0.000669091	0.0131625	0.0061713	0.0229231	0.00413812	1.26575e-05	0.00507269	0.00135609	0.00136302	0.0131716	1.50817e-05	0.00238457	0.000748811
ENSMUSG00000031467	0.0249887	0.00644507	0.00784043	0.0164866	0.0136216	0.00514782	0.00191148	0.000468103	0.0143099	0.0467221	0.00328204	0.00480822	4.41464e-05	0.0249454	0.000175096	0.0121112	0.00976529	0.0217514	0.014924	0.0015027	0.00821456	0.00431257	0.0133403	0.000425437	0.00241398	0.0274547	0.00530603	0.0486094	0.00890903	0.0171875	0.0167391	0.0628837	0.016517	0.00929089	8.57314e-05	0.0187023	0.0134189	3.66178e-06	0.000352332	0.01005	9.11047e-07	0.0428653	0.00534915	0.0192179	0.00257372	2.29708e-05	0.00954597	0.00455001
ENSMUSG00000031478	0.00225753	0.0134721	0.000160745	0.00168584	0.0123569	0.000902717	4.96124e-05	0.0294611	0.0275122	0.00131605	0.0319621	0.0284233	0.147395	0.000804632	0.0140126	0.0244672	0.00964492	0.00256712	0.00103597	0.00429187	0.036231	0.0113468	0.0144901	0.000605424	0.00130795	0.00586222	0.00117907	0.00755338	0.000981577	0.0123637	0.0115187	0.00027679	0.00806684	0.00095297	0.0039662	0.00193471	0.0266822	0.00522503	0.133491	0.0106525	0.021478	0.0342072	0.0058173	0.0254029	0.0124794	4.09621e-05	0.112958	0.0633044
ENSMUSG00000031479	0.0025993	0.0019666	0.00561049	0.012542	0.0381838	0.00084171	0.00761727	0.0064329	0.00950414	0.0143109	0.0149747	0.00505437	0.0403201	0.0129523	0.00397358	0.012531	0.0118811	0.0539445	0.00119838	0.0152257	0.00805373	0.00378785	0.00101479	0.00250435	0.00186215	0.0174024	0.00771499	0.00265463	0.00206797	0.00309795	0.00184364	0.0231492	0.00213446	0.000252163	0.000176373	6.81809e-05	0.00406457	0.00409828	0.000719096	0.00310855	0.000834071	2.64321e-05	0.000130435	7.74164e-05	0.000180502	0.00475382	0.000427911	0.0190655
ENSMUSG00000031482	0.00826071	0.00152052	0.00402264	0.0351921	0.00339918	4.48662e-05	0.000384293	0.00397971	9.77829e-06	0.00564828	0.000740498	0.022525	0.0247713	0.00497569	0.00295297	0.00749702	0.00324262	0.0161327	0.0153056	0.000597315	0.00549707	0.0019643	0.00028641	0.0012473	0.00830153	0.0281464	0.000763753	0.0117013	0.000165112	0.000433501	0.00268626	0.00544375	0.00142345	0.00341567	0.00843153	0.00501112	0.00201067	0.0263816	0.00441056	0.000125483	0.00854924	3.77717e-05	0.000112414	0.000544408	0.00177842	0.00684949	0.000917883	0.018025
ENSMUSG00000031483	0.00151308	0.000772789	0.150835	0.0742244	0.0678619	0.00342074	0.0448372	0.0195465	0.0830135	1.44253e-05	0.00794186	0.00759506	0.000549583	0.0553384	0.00208949	0.0129585	0.109875	0.00928189	0.037324	0.0500182	0.0550584	0.00436333	0.0525451	0.00631725	0.0816904	0.000145253	0.0235613	0.402009	0.027949	0.0237874	0.00416964	0.00576945	0.00015597	0.0136253	0.0281582	0.0353226	0.00615349	0.00341297	0.0191647	0.0144292	0.000562185	0.0202478	0.00173485	0.000541405	0.00267054	0.0571716	0.0448193	0.0391672
ENSMUSG00000031485	0.00236436	0.0252344	0.00122288	0.0108638	0.0439524	0.0792255	0.000213433	0.00551343	0.0231101	0.00735415	0.0304509	0.00346827	0.000931944	0.0070939	0.0237295	0.0464631	0.000126093	0.0068612	0.0773653	0.00191933	0.00284605	0.011564	0.00095504	0.00847558	0.0247367	0.00475169	0.00529518	0.0189142	1.14594e-05	0.0288506	0.000698972	0.00439161	0.0225126	0.017669	8.49916e-06	0.00250872	0.000681639	0.0203175	0.000863063	0.00348375	0.00681763	0.0392136	0.00507277	0.00286157	0.0039619	0.00846829	0.0114416	0.0173987
ENSMUSG00000031486	0.0182335	0.0171661	0.00037311	0.0422737	5.53209e-05	6.86488e-05	0.0633119	0.00580414	0.0184058	0.00941029	0.000319617	3.3399e-07	0.00280443	0.00365095	0.00273915	0.00511279	0.00213114	0.0544821	0.00125329	0.00014409	0.0025682	0.0297588	0.000200596	0.0220814	0.00243355	0.0100966	0.000657431	0.00395992	0.0101812	0.0190015	0.00196547	0.000124731	0.00411085	0.00212663	0.00267646	0.00152565	0.00172832	0.00020665	0.00503293	1.89599e-06	3.88906e-05	0.0178033	0.0258722	0.000356645	5.42399e-05	0.000133406	0.00148519	0.00280028
ENSMUSG00000031487	0.027032	0.0290297	0.0862826	0.00839314	0.20022	3.21975e-05	0.0248812	0.0420446	0.0257075	0.00139729	2.77875e-06	0.0174956	0.0415093	0.00428945	0.000272548	0.0321658	5.72339e-06	0.013485	0.000919229	0.00232201	0.099403	0.000322314	0.00746941	0.0755697	0.00681026	0.000971052	0.00487328	0.0367137	0.0258345	0.0128078	0.0117954	0.0102223	0.00969754	0.0112351	0.000552878	2.52913e-05	0.00950307	0.00497871	0.0380898	0.00725636	0.00541184	0.00863824	0.0168849	5.84699e-06	0.0433483	0.0101868	0.0817528	0.039227
ENSMUSG00000031490	0.00139836	8.80967e-05	0.00661722	0.0457424	0.0207717	2.88988e-05	0.0154412	0.00016553	0.000743128	0.00524285	0.0057376	0.00683108	0.0225566	0.00159821	0.000250521	0.00945422	0.00220896	0.0755855	0.00100628	0.00310938	0.00942021	0.00999063	1.46693e-05	0.0014782	0.000706248	0.0148678	0.0082434	0.0169373	0.00270451	0.00013432	0.00382766	0.000878456	0.000539263	0.00377374	0.000751137	0.00043574	0.00104875	0.0342467	0.00811956	0.00131401	0.0032967	0.0119141	0.00342691	0.00581605	0.00146502	0.0138066	0.124443	0.00899221
ENSMUSG00000031502	0.018444	0.00168498	0.0229713	0.0536809	0.000388614	0.0746507	0.00749073	0.0261494	0.0481521	0.00490536	0.0192682	0.0546364	0.017011	0.0411505	2.32543e-05	0.00280155	0.00168857	0.00929278	0.000226497	0.00603396	0.0502401	0.00721363	0.016456	0.000419061	0.154959	0.0156361	0.00567148	0.0247737	0.00738362	0.00979427	0.000712691	0.0384711	0.00784118	0.00124694	0.000981921	0.000320683	0.0105846	0.010618	0.00289199	6.09478e-05	0.0011204	0.0319416	0.00397019	0.00547977	0.025935	0.052084	0.170646	0.0317618
ENSMUSG00000031503	0.00954013	0.0371196	3.52127e-06	0.00415	0.0115869	0.0216148	0.0112402	0.0349069	0.00599899	0.0044082	0.0114767	0.00563773	0.00506623	0.0136756	0.0225399	0.0472895	0.00320542	0.0418693	0.00221922	0.00600674	0.0301277	0.0236093	0.00413258	8.80345e-05	0.00602249	0.00537944	0.0348946	0.0109745	0.052434	0.000409148	6.1767e-05	0.00257123	0.0288172	0.00293707	0.00160743	0.0291227	0.00260389	0.0115267	0.0032835	0.0583366	0.0145075	0.0112713	0.000400622	0.0151609	0.00389392	0.00169075	0.0135736	0.00665062
ENSMUSG00000031504	0.0197639	0.00166833	0.00326044	0.00802728	0.0105133	0.0168014	0.0269639	0.0991138	0.00158585	7.88972e-07	0.000250864	0.00437304	0.00598232	0.00567278	0.000204802	0.00229695	0.000458596	0.000648827	0.000463263	0.00848748	0.00078703	0.00331579	0.000458768	0.00104926	0.00262923	0.0242561	0.00530058	0.00063906	0.000195496	0.000429416	0.00548871	0.00135515	0.0496963	0.00309028	0.00219723	0.0145005	0.00821865	0.00302189	0.00553652	0.00106249	0.05893	0.0255624	0.000450391	2.50862e-05	0.00132478	0.000772709	0.00398803	0.000441445
ENSMUSG00000031505	0.0116888	0.00769481	0.00200405	0.00370709	0.00436885	0.00655546	0.000408197	0.00359896	0.00480914	0.004426	0.00169527	0.0560904	4.96611e-05	0.0170349	3.25285e-05	8.86589e-06	2.0927e-06	0.00164852	0.00179066	0.0158689	0.0445457	0.00820933	0.000894693	0.000428193	0.00347764	5.25627e-05	0.00151931	0.00378855	0.000354966	0.00204723	0.010091	0.00590573	0.0317406	0.000354155	0.0160522	0.0117161	0.00401221	0.0491427	0.00464866	0.00157776	4.83778e-07	0.0020031	0.000652901	2.27795e-05	0.00784565	0.00874204	0.000389447	0.0126764
ENSMUSG00000031508	0.0142218	0.00782153	0.00256422	0.00411899	2.3955e-05	0.00162941	0.0233165	0.00154357	0.0604129	9.35333e-05	0.00294396	0.0333745	0.0118245	0.00028224	0.00014216	0.00608956	0.00849046	0.0159394	0.0783078	0.0160074	0.000417992	0.00476795	0.00204029	3.02373e-08	0.0556297	0.00644491	0.0288292	0.00623236	0.108012	0.000233912	0.0153095	0.00723684	0.0232037	0.0124079	0.0161275	0.000987928	0.000118849	0.00802227	0.0191801	0.00196436	0.00616401	0.00122467	0.00324676	0.0155209	0.000190723	0.0012643	0.00737095	0.0084966
ENSMUSG00000031511	0.00135156	0.00237136	0.000179251	0.0072261	0.000936289	0.00581239	6.82485e-05	0.0118558	0.00157762	0.0009516	0.00268994	0.000822153	4.32996e-05	0.00224259	0.0138295	8.45556e-05	0.00337306	0.0173097	0.000669032	0.000135437	0.00155826	0.00150846	5.92098e-05	0.000190036	0.00905796	0.000450577	0.00253181	0.000166652	0.000532687	0.000371051	0.0207285	0.0025015	0.00935667	6.20511e-05	0.000410674	0.00329257	0.00112716	0.0243769	0.00715594	0.00300648	0.114095	0.00439555	3.66016e-05	0.0119819	0.000569356	0.0073267	0.0066916	0.00818731
ENSMUSG00000031513	0.0405667	0.0252752	0.00116422	0.000768395	0.00131702	0.000435482	0.0333538	0.00216377	0.0333183	0.000451496	0.00170138	0.000590365	0.0209412	0.0193935	0.00628359	0.05301	0.0281428	0.0495597	0.0202049	0.0558785	0.000196718	9.16172e-05	0.00793625	4.31125e-05	0.00136231	0.000277294	0.00315432	2.9651e-05	0.0103523	0.000133973	0.0155364	0.0115404	0.0203683	0.00803075	0.00148041	0.00220708	0.0412907	0.0179049	0.0324815	0.0034761	0.0167998	0.0109742	0.00631579	0.00904367	0.0137491	0.00528189	0.0564003	0.000255478
ENSMUSG00000031516	0.0247688	0.0575148	0.000426157	0.000295898	7.6426e-05	0.00368577	0.00109039	0.0011806	0.021177	0.00241264	0.00116457	0.0201544	0.0131159	0.00033009	0.00419106	0.0130992	0.0117101	0.0281263	0.000104408	0.0158857	0.0170352	0.00345428	0.00468589	0.001578	0.0007511	3.23365e-05	0.000522247	4.7045e-06	0.00370798	0.00221561	0.000444463	0.000378928	0.00060569	0.0116637	0.00931954	0.0082724	0.00107801	0.000672391	0.00925457	0.0184155	0.000770315	0.0505267	0.00943624	0.000501202	0.017744	0.00908	0.0148102	0.00641464
ENSMUSG00000031519	0.0222623	0.0128365	0.0137196	0.0309335	0.00922263	0.0176623	0.00605744	0.0649583	0.0330615	0.0151846	0.00322412	0.0912002	0.00728722	0.00165465	0.0208079	0.0198615	0.0138487	0.00872406	0.00242911	0.00846976	0.00694278	0.00302037	0.0180847	0.000578234	0.00436197	0.00209473	0.0189213	0.000251539	0.000134156	0.0173249	0.00881288	0.000958956	0.00351431	0.0184939	0.00251127	0.00123963	0.0132081	0.000181558	0.000545364	0.0103502	0.0370946	0.0195159	0.000378497	0.00114447	0.027469	0.00802825	0.00318414	0.0164954
ENSMUSG00000031520	0.00154711	0.00229501	0.000969585	0.0041049	0.0170625	0.014388	0.0182069	0.0320672	0.00402663	0.000402116	0.00520617	0.0130673	4.68739e-06	0.008952	0.00501726	0.00134295	0.00118601	0.00375336	0.00291125	7.91715e-05	0.00382412	0.000775222	0.00131776	0.000217519	0.00517772	0.00693034	0.000427012	0.0205928	0.0375256	0.00979861	0.000204301	0.00219836	0.00167399	0.00301398	5.66335e-05	1.83318e-05	0.00120198	0.0291067	0.00928498	0.00231567	2.34265e-05	0.00114516	0.00109675	0.000592909	0.00636588	0.000332889	0.000879978	0.0287639
ENSMUSG00000031521	0.0318781	0.0115913	0.0507559	0.000990642	0.0135686	0.0047301	2.97574e-05	0.00124257	0.000597705	0.000480776	0.00593894	3.22594e-08	0.00531055	0.00376621	0.000876124	0.000101557	0.00430285	0.00310871	3.4656e-06	0.000613376	0.000306983	0.00120534	0.0136937	0.010729	0.00308618	0.00717968	0.00644031	0.00189115	0.0189826	0.00444901	0.00289706	0.0120104	0.00339227	0.00805457	0.0080397	0.014869	4.925e-05	0.00316857	0.00421125	0.00375813	0.00775267	0.00262733	0.00305257	0.00122251	0.00852198	0.0281123	0.0605603	3.06287e-06
ENSMUSG00000031523	0.00263175	0.00370328	0.000656539	0.00757744	0.00236516	0.000722219	0.00148874	0.0369052	4.70023e-05	0.0255629	0.00858388	0.00686606	0.0284836	0.000703996	0.021654	0.000443393	0.00976539	0.000433838	0.0297431	0.0187282	0.0307733	0.00526075	0.000145367	9.01625e-05	0.0128051	0.00241045	0.0022076	0.0221331	0.00941381	0.00580928	0.00644102	0.0170762	0.00496596	7.2195e-05	0.00312736	0.125763	0.0170533	0.00127473	0.000187554	0.0121622	0.0158816	0.0102549	0.00974026	0.029602	0.00193171	0.0265807	0.00390142	0.00933899
ENSMUSG00000031527	0.00014524	0.00144737	0.003684	0.00310837	0.0136474	0.00952237	0.00432302	0.000212158	0.0638033	0.0323976	0.000198929	0.0133261	0.007777	0.0014561	0.000841535	0.0493038	0.0120605	0.00544601	0.00743974	0.00241409	7.45604e-05	0.00376363	0.00258244	0.00148219	0.0484144	0.0245902	0.0152945	0.00271584	6.60479e-05	0.00119279	0.0132047	0.020682	0.0020679	7.17545e-05	0.000131018	0.00153602	0.0130582	0.0310833	0.00245631	0.000619351	0.0163273	0.00812924	0.000238853	0.0100742	0.0154257	0.0249507	0.00331414	0.00955578
ENSMUSG00000031529	0.0158691	0.101205	5.81935e-05	0.00915139	0.387604	0.0354399	0.0230057	0.00697233	0.000248946	0.0790038	0.0128397	0.13675	0.0741203	0.0118672	0.0273379	0.28584	0.000290577	0.0101363	0.0128918	0.0132461	0.0170219	0.00854946	6.22047e-05	0.0113684	0.0424566	0.0290812	0.0721226	0.00191446	0.0387769	0.00064679	0.000157393	0.000677367	0.0135753	2.17658e-05	0.00810173	0.0115404	0.00219106	0.0350448	0.00290151	0.0288305	0.0311241	0.0149971	0.00742442	0.0481831	0.0269659	0.0582301	0.0476641	0.0150341
ENSMUSG00000031532	0.0498925	0.00081489	0.00946903	0.000103623	0.0305884	0.0714118	0.0918521	0.106312	0.0139647	0.00500446	2.04539e-05	0.00119077	0.0528023	0.00143697	0.0162064	0.000191339	0.0100766	0.0130248	0.00971141	0.0208552	0.00748463	0.00477728	0.0107938	0.000770281	0.00258559	0.00972474	0.0238288	0.0149948	0.00282207	0.000361236	0.00686794	0.0142311	0.00673319	0.0117725	0.0034725	0.00830023	0.0206769	0.000570346	0.0153056	0.0284122	0.00637985	0.110564	8.96108e-05	0.00398047	0.00266857	0.0455339	0.0717682	0.00312752
ENSMUSG00000031533	0.0017924	0.000274206	3.95929e-06	0.00188558	0.0153605	0.042065	0.0160545	0.000524871	0.00471165	0.0112819	0.00772563	0.0193251	0.0257546	0.000421409	0.00574076	0.00351909	0.0026231	0.00207671	0.00536745	0.00498505	0.0128618	5.69517e-05	0.000329617	0.00275961	0.0404237	0.0122457	0.000340822	0.0036013	0.000125298	0.00343801	0.0115082	0.00278656	0.000159787	0.00603613	0.00712788	0.0163631	0.000191598	0.000946299	0.000189373	2.61816e-05	0.00787233	0.0067245	0.000811541	0.00503354	0.0011176	0.0212415	0.011818	0.0142074
ENSMUSG00000031534	0.0049178	0.0166706	0.000837796	0.0016834	0.0037971	0.00993731	0.00505644	0.0308889	0.0018906	0.00109513	0.00586875	0.0731499	0.000617311	0.000894518	0.00560092	0.0177535	0.0167083	0.000333932	0.0214995	0.0106053	0.000564002	0.000989589	0.0019078	0.0290109	0.00126972	0.00823022	5.047e-05	0.000755239	0.00129456	1.87783e-06	0.00449823	0.0351241	0.00218649	0.000299928	0.00029417	0.000125312	0.00927943	0.00033599	0.0149999	0.00134193	1.35486e-05	0.000719378	0.00647233	2.56902e-05	0.0371442	0.00081444	0.0030359	0.00995513
ENSMUSG00000031536	0.00562939	0.00587276	0.0373102	0.0348476	0.026046	0.017405	0.0101432	0.000541328	0.0246475	0.0173138	0.00349205	0.0390567	0.00202701	0.000449719	0.00013014	0.0254652	0.0346901	0.0132623	0.00063306	0.000549389	0.00825804	0.004999	0.00163126	0.000728883	0.00650336	2.61407e-06	0.00691292	0.000206563	0.00105772	2.59244e-05	0.000891591	0.0268969	0.0180992	0.0171485	0.000328596	0.004254	0.00837784	0.00649323	0.0157927	0.0200532	0.0083332	0.0118108	0.00415261	9.87742e-06	9.92859e-05	0.0186353	0.00500309	0.00629869
ENSMUSG00000031537	0.000174138	0.00125697	0.00738027	0.0645842	0.00363218	0.000490429	0.00139367	0.00679934	0.0709582	0.0065744	0.00599969	0.00924594	0.0953106	0.00117335	0.0110843	0.00202203	0.000769149	0.00388551	0.0194306	0.0171169	0.0211966	0.00910855	0.000105912	0.000542001	0.0139374	0.0952274	0.000348753	0.0152058	0.0253822	0.00725879	0.000321918	2.5037e-05	0.00713895	2.59728e-05	0.00277746	0.00122611	0.00157486	0.000412858	0.00757239	0.00175919	0.000181242	0.00307662	0.0009461	0.000171982	0.000793252	0.00494714	0.106779	0.0308493
ENSMUSG00000031538	0.0227606	0.00473872	0.00108938	0.016047	0.02475	0.0052364	0.0485283	0.363735	0.0401877	0.0131269	0.0212298	0.000344745	0.0674878	0.0715454	0.000162907	0.0237177	0.00468682	0.00856389	0.0821093	0.0108097	0.0431048	0.00269764	0.0116076	0.0148035	0.0562685	0.00405139	0.0299563	0.000429718	0.0342334	0.00647843	0.111392	0.00469187	3.05948e-08	0.0707378	0.00709207	0.0356981	0.0198389	0.0584377	8.45254e-05	0.00580895	0.00603991	0.0105524	0.0143836	0.000722782	0.000390506	0.000309053	0.0431654	0.00674978
ENSMUSG00000031539	0.0202906	0.0102555	0.00491979	0.00165634	0.0184498	0.0170472	0.010778	0.00308716	0.003494	0.000310669	0.00183223	0.0036653	0.00444905	0.000280668	0.0018068	0.00040134	1.04564e-06	0.000885915	0.000362023	0.00380276	0.00264164	1.11261e-06	0.000368858	0.001096	0.000125642	0.0199758	0.00563047	0.00829267	0.000382982	2.63195e-05	0.000204563	0.00393062	0.0036783	0.000257674	0.000293371	2.52505e-06	0.000868319	0.00182211	0.00286446	0.00178318	0.00739703	0.0103796	0.0010965	0.00027824	0.00244463	0.00510189	0.000465496	0.00838486
ENSMUSG00000031540	0.0187445	0.0139627	0.0268769	0.0106535	0.061936	0.00330303	0.0120335	0.036365	0.000759829	0.000430197	0.154037	0.00126656	0.0697139	0.00455106	0.0137579	0.00687574	0.00268101	0.00812006	0.000484473	0.053226	0.000261939	0.00548721	0.0614599	0.0232345	0.00491216	0.00169146	0.0181215	0.00106372	0.0287742	0.00104938	0.00918215	0.0330436	6.77389e-06	0.0194606	0.000834458	0.0166338	0.00967873	0.0633035	0.000279173	0.0359213	0.00456051	0.0300969	0.025285	7.95449e-05	0.0267883	0.000524258	0.00654202	0.00673401
ENSMUSG00000031543	0.00251883	0.00245363	0.00977142	0.00491027	1.54272e-06	0.00325749	0.00293515	0.0445173	0.00802839	0.0176653	0.0254287	0.0454132	0.0493765	0.000807938	0.00232685	0.0147993	0.000116708	3.58877e-07	0.0278011	0.000935348	0.0199806	7.98438e-06	1.92217e-05	0.00253926	0.00146371	0.00126823	0.00211283	0.00659436	6.09356e-05	0.00755754	0.0534776	0.00805865	0.054665	0.00182712	0.0326176	0.0637687	1.04767e-06	0.00553356	0.000172882	0.0015241	0.0421255	0.00514237	0.0106805	0.00048969	0.00490016	1.75832e-05	0.049441	3.94492e-05
ENSMUSG00000031545	0.00897565	0.0666255	0.000551948	4.51221e-05	0.000466637	7.90447e-09	0.00346942	0.0156857	0.000676366	0.00119002	0.00104663	0.00886142	1.9115e-05	0.0027463	0.00442832	0.0169615	0.00371385	0.000667772	0.00575512	0.00763154	0.00830866	0.00183235	3.36305e-05	0.0023683	0.0071328	0.00573167	0.00287022	0.0021276	5.2439e-06	0.00117388	0.000377984	0.00329589	0.0183088	3.40645e-05	0.0112178	0.000428416	3.53743e-06	0.0069635	4.14705e-05	0.00865653	0.00449366	0.0135972	0.000346032	0.0066084	0.0185487	0.0191206	0.00350262	3.17721e-06
ENSMUSG00000031546	0.131041	0.198119	0.0131393	0.121301	0.0993123	0.0302645	0.00734346	0.00203073	0.0192691	0.0133305	0.0603134	0.000140285	0.0285862	0.0390715	0.0104596	0.00194147	0.00174735	0.00191611	0.00791254	0.00552358	0.040511	0.0110002	0.00534255	0.00152474	0.0728154	0.16058	0.00100411	0.00141402	0.0451201	0.0514875	0.0232257	0.00116263	0.0139664	0.0556612	0.000251065	0.00872566	4.78488e-05	0.0395848	0.00722187	0.0139514	0.0177556	0.0858657	0.00708101	0.0161658	0.0197402	0.00725614	0.0403934	0.0193879
ENSMUSG00000031555	0.0101387	0.0252148	0.0223808	0.00466011	0.00647365	0.0374206	0.00232265	0.0016066	0.0694167	0.0192466	0.00115307	0.000352616	0.0422393	0.027068	0.000581098	0.000274456	0.00090536	0.00546798	0.000888565	0.00769309	0.000246609	0.00195427	0.000437576	0.000342806	0.050377	0.00406195	0.000884602	0.00139879	0.00488282	0.0292343	0.00150778	0.0405393	0.0300761	0.00536525	0.00107761	0.00103961	0.00719601	0.00440536	0.0163814	0.0308764	0.0148215	0.00547407	0.000536677	7.93151e-06	0.0108332	0.00453029	5.87708e-05	0.00171242
ENSMUSG00000031556	4.20277e-07	0.00172306	0.016118	0.000337773	0.0241024	0.0453416	0.00813698	0.0095984	0.0387941	0.00812846	0.000976706	0.00188786	0.016735	0.00153839	0.00145273	0.00511657	0.0115575	0.000164725	0.0149691	6.31899e-05	4.57861e-05	0.0010428	0.0030403	4.83352e-05	0.0018304	7.26851e-05	0.00393164	0.0227601	0.00688613	0.00334992	0.00341055	0.00380661	0.0338723	0.0219768	0.000751853	0.000297913	0.00463312	0.000966682	2.36929e-05	0.0133947	0.0437854	0.00422419	0.0102288	0.000169335	2.17434e-06	0.00761772	0.0295982	0.00342153
ENSMUSG00000031557	0.000211226	0.000320958	0.00235126	0.000761945	4.43007e-05	0.0280233	0.00691668	7.94632e-06	0.0127958	0.00135748	1.57776e-05	0.00151583	0.000922052	6.74335e-05	1.39866e-08	4.61402e-05	0.000662916	0.00736829	0.0060212	7.77358e-05	0.0035281	4.47195e-05	0.000400098	0.00164869	0.00249849	1.05011e-06	0.00158861	0.00641662	0.00113278	0.0105186	0.000583886	0.00704911	0.00473563	0.000900492	4.3536e-06	0.000249946	0.031395	0.00368861	0.00201098	0.00946421	0.00483679	0.0167897	0.000785696	0.000987471	0.000381721	0.0536402	0.00282743	0.00219733
ENSMUSG00000031561	0.00742508	0.0182513	0.0080851	0.00107986	0.0106894	0.0008609	6.08614e-05	0.00429522	0.0194792	0.00284351	0.00333514	0.00424817	0.00458373	0.00547145	3.21029e-05	0.00360404	8.61491e-06	0.00157716	0.0019022	0.0159621	0.0033287	0.000116765	1.93789e-06	0.000417592	0.0204979	0.000151107	0.00307688	0.00137226	0.000797971	2.99007e-05	0.00021895	0.000817519	9.43691e-05	2.39891e-05	0.000693472	0.00045351	0.000194565	0.00153486	1.03287e-06	0.000353056	0.00152008	0.00979056	0.000609512	0.0440483	0.000487667	0.00670349	1.40966e-05	0.00115086
ENSMUSG00000031562	0.0100108	0.0125313	0.0247326	0.00961471	0.000195228	0.0228451	0.00274412	0.000775016	0.0114983	0.0078855	0.000317547	0.0238552	7.05996e-07	0.0012274	0.0169023	0.00157925	0.0740071	0.0506614	0.0161365	0.00281587	0.0142399	0.00159339	0.00014355	0.0148274	0.0106037	0.00175376	0.000224714	0.00879496	0.00409258	0.0124942	0.00169404	0.00714041	0.000166083	0.00756655	0.00824384	0.00876324	0.00959793	0.000947694	0.0083741	0.0409978	0.00225939	0.00343322	0.00145911	0.0463275	0.000265053	7.28734e-05	0.0321288	0.000691695
ENSMUSG00000031563	0.00836324	0.0201041	0.00258891	0.0081606	0.011592	0.000186245	0.0023683	0.000213188	0.00591732	0.10294	0.0150699	0.00371481	0.00273608	0.0129437	0.000203942	0.0377253	0.0365693	0.00458827	0.0133039	3.24721e-06	0.000489063	0.00105373	1.40589e-08	0.00319191	0.00113606	0.0773524	0.00478606	0.0148147	0.00519787	0.0433609	0.0307489	0.0476656	0.000773342	0.000271593	0.0135049	0.0261027	0.0287428	0.00100177	4.45296e-05	0.00110256	0.0056173	0.0242469	7.47139e-05	0.0149721	0.000914911	0.00812417	0.0488061	0.038736
ENSMUSG00000031565	0.00414154	0.0129919	0.00912277	0.00389361	0.0197108	1.36957e-08	0.00488623	0.02369	0.00836729	0.00552832	0.011696	0.00754912	0.00221428	0.00745042	0.00717071	0.000235778	0.000109695	0.00162468	0.00058741	0.0339614	0.00484438	0.00191989	0.00547671	0.00933515	0.0161545	0.00804005	0.00638206	0.00528272	1.05569e-05	0.00459643	8.81812e-07	0.000307468	0.0047373	0.000118221	0.0044928	2.52447e-05	0.00858718	1.57646e-05	0.00701378	0.0240327	0.0074049	0.00283963	8.7397e-05	0.0067454	6.98951e-05	0.0382878	0.00198025	0.0133856
ENSMUSG00000031568	0.0213027	0.0125017	0.000690795	0.0379998	0.00796293	0.00107864	0.00265724	0.00706319	0.0091229	0.000494359	0.0219227	0.0066302	0.0452488	0.0295531	0.0642225	0.0349706	0.0228582	0.00052829	0.0112788	0.0273414	0.00826089	0.00195811	0.00420286	0.00379867	0.0295642	0.00839306	0.000456824	0.0151931	9.80279e-05	0.0236448	1.88787e-05	0.00424326	0.0345085	0.00170457	0.0220556	0.00056741	7.45488e-06	0.0291697	0.000177452	0.000677957	0.00662177	0.0190299	0.000866037	0.0106657	0.000392318	0.0275306	0.000159501	0.00539887
ENSMUSG00000031570	0.000590141	0.00883675	0.023438	0.0258149	0.00146459	0.0516532	4.72509e-05	0.0199712	0.0550017	0.00953594	0.000347437	0.000590943	0.000434121	0.0219991	0.00121423	0.00730333	0.0326958	0.134314	0.0649712	0.0687142	0.000357242	3.14497e-06	0.0101424	2.3698e-06	0.0047029	0.0407254	0.0124696	0.0157409	4.14722e-08	0.0221831	0.00138476	0.00977045	0.0252247	0.000864658	0.00491678	6.72342e-07	0.00053272	0.000207068	0.00450505	0.00181196	0.0203233	0.00330652	0.00445471	0.0066185	0.00872753	0.000921154	0.0248713	0.00133434
ENSMUSG00000031575	0.00600334	0.265876	0.0540189	0.0126092	5.75711e-06	0.054506	0.000616304	0.0107724	0.0293982	0.0120842	0.00131991	0.0726201	0.0574159	0.0184009	0.00107091	0.00806054	0.00449832	0.0168454	0.0174102	0.0170486	0.00298771	0.0175128	0.013863	0.0157439	0.00522304	0.00327884	0.0328188	3.53935e-05	0.0122763	0.0484248	0.00233371	0.00892477	0.00438017	0.0290875	0.0186814	0.000266309	0.00146258	0.0418371	0.000972768	0.0363289	0.0529105	0.00499681	0.0063293	0.00514865	0.00029798	0.0529085	0.00513331	0.00750561
ENSMUSG00000031577	0.0309162	0.00654899	0.00402783	0.00810147	0.0147238	2.17613e-06	0.00879867	0.0326349	1.89026e-06	0.0131647	0.0159047	0.0257805	0.00017128	0.000855621	0.00241099	0.00442527	0.00870895	0.000165911	0.00120237	0.0104984	0.00224767	0.00044547	3.79732e-07	4.01059e-05	0.00217689	3.48826e-05	0.000347073	7.15168e-06	1.73122e-05	9.75147e-05	0.00155641	0.000277294	0.00151704	0.00497648	7.19537e-06	1.38675e-05	0.0209082	0.00112985	0.0243721	0.0111391	0.00119477	0.00632692	0.00975836	0.0240714	0.000924989	0.0287734	1.55191e-05	0.00519808
ENSMUSG00000031578	0.00339289	3.06151e-06	0.00207107	0.00893261	0.0262308	0.0118849	0.0898923	0.0193862	4.55577e-05	0.0241246	0.000845367	3.76899e-06	0.00216129	0.00777926	0.00174376	0.00261187	0.00111927	0.0117348	0.0052774	0.0512662	0.00884886	0.0143575	0.00668737	0.00040779	0.00385827	0.0141301	0.00267007	0.00392571	0.0167215	0.00550289	0.000102037	0.000219102	0.0254607	0.00095465	0.0268304	0.00610918	0.00718824	0.00230806	0.00154747	0.00419262	0.0168477	0.0323681	0.00635225	0.0107403	0.00033422	0.0126386	0.00153022	0.0142383
ENSMUSG00000031583	0.000579124	0.000350652	0.027675	0.0218375	0.00996188	0.000198491	0.0186172	0.000217028	0.0901968	9.91662e-05	0.00330471	0.00250769	0.00355475	0.00118027	0.00148163	0.00572058	0.00371071	2.63111e-05	0.0117326	0.0136415	0.0250348	0.00163106	0.0055161	0.00835326	0.00313338	0.00799581	2.8605e-05	0.013662	0.00580237	0.0221671	0.00137968	0.00384992	0.00103629	0.0104576	0.0077065	0.0146364	0.00378449	0.019327	0.000976677	0.00375384	0.0059976	0.000697237	0.00124404	0.00373138	0.00520572	0.00357701	0.00334617	0.000120127
ENSMUSG00000031584	0.00499672	0.00864221	0.00464282	0.00040058	0.000148693	0.00418075	0.0109341	0.0120503	0.00208929	0.0113592	0.00090586	0.012009	0.0453113	0.0248825	0.0218002	0.0885105	0.0436304	0.0836535	0.00727883	0.0866863	0.000600216	0.0127559	0.045251	0.00852101	0.0183828	0.0187558	0.00515915	0.0732946	0.0544486	6.06399e-05	0.000368192	0.00291266	0.115437	0.0059575	0.0111413	0.0495908	0.0380431	0.0207249	0.0071548	0.0152491	0.0247883	0.00603079	0.00492243	0.0432161	0.0452644	0.0134421	1.126e-06	0.000246951
ENSMUSG00000031585	0.00572758	0.01836	0.0308522	0.00147416	0.0175945	5.38321e-06	0.00091072	0.00449306	0.00217991	0.0181713	0.0136885	2.50687e-05	0.0674984	0.000461857	0.000612294	0.0205393	0.00101724	0.000714672	0.0245802	0.000462187	0.0254795	0.0141644	0.00292795	0.00035109	0.0023523	0.000215711	0.00596322	0.00437159	6.4623e-06	0.00973762	0.0111982	1.23763e-05	0.00201151	0.00201328	0.00168354	0.00480466	0.0254977	0.00751435	0.000561909	0.000588874	0.000286111	0.0445023	0.00382361	0.00258785	0.00153635	0.0178347	0.00465681	0.00667309
ENSMUSG00000031586	0.000642283	0.00765908	0.00205964	0.00740004	0.00554678	5.4108e-05	0.00321027	0.000109451	0.000180282	0.00323763	0.000694368	0.00337879	2.16849e-05	0.000123653	0.00110293	0.015445	0.00284764	0.00184896	3.09388e-05	0.000155982	0.000193901	0.000302107	0.000546417	0.00063557	9.62444e-05	0.00394019	0.0139173	0.00538157	0.00920672	0.000581846	0.000109561	0.00230683	0.0396666	0.00384909	0.00150933	0.00263494	0.00400433	0.000671127	0.000381007	0.00591551	0.00171669	0.00595236	0.00535757	2.51456e-05	0.00650427	0.011268	0.00359034	0.00110879
ENSMUSG00000031590	0.015565	0.029854	0.0599138	0.0539633	0.0346312	0.00142151	0.0256397	0.0257584	3.85023e-05	0.00441888	0.00170004	0.0264442	0.0351921	0.0134185	0.00232279	0.0289672	0.00677943	0.0258101	0.00151793	0.00812547	0.0240232	0.000199188	0.0116963	0.00451492	0.0276061	0.0160861	0.000721688	7.18112e-05	0.0284952	0.0175569	0.000219601	0.000608778	0.031753	0.00268629	0.03092	0.00142328	0.00156979	0.00126684	0.00114025	0.00125289	7.71276e-05	0.0102528	0.00500758	6.39768e-05	0.0315954	0.0189258	0.018442	0.027724
ENSMUSG00000031591	0.000594658	0.148857	0.00231116	0.00147014	0.117588	0.0486485	0.0165466	0.0109783	0.0472392	0.0249286	0.00017637	0.0439724	0.035743	0.00980508	0.00214648	0.000329109	0.034332	0.0323978	0.0247243	0.00220436	0.0176453	0.0266142	0.0202629	0.00891623	0.00815373	1.525e-06	0.00575732	0.0437341	0.0338625	0.0945043	0.00642056	2.42679e-06	0.13042	0.00571574	0.000699654	0.00231538	0.000748397	0.0203614	7.67368e-07	0.0264681	0.000398594	0.0167618	0.0161922	0.0122829	0.00119656	0.00989985	0.0400589	0.00169452
ENSMUSG00000031592	0.0094326	0.000604361	0.0274368	0.0134392	0.00770723	0.0158682	0.0234916	0.00612433	0.000244034	0.00242116	0.00065176	0.01429	0.00253028	0.0149215	0.00814241	0.000348184	0.00924309	2.30095e-05	0.0210741	0.00117148	0.0126722	0.000995517	0.000762192	0.000267467	0.0744474	0.00257248	0.000390746	0.00111113	0.00360197	0.00412539	0.00417151	0.00755386	0.00278634	0.00850877	0.0104538	0.000547447	0.00459041	0.00638859	0.000111735	0.00106422	0.00136743	0.0565735	1.31509e-07	1.99125e-05	0.00025128	0.0325212	0.00725975	0.00321924
ENSMUSG00000031595	0.00013006	0.00512574	0.104041	0.00140696	0.00495057	0.075031	0.0316559	0.014989	0.0313527	0.00278558	0.00163255	0.0225792	0.0183035	0.000491795	0.000906335	0.0555839	0.0344082	0.00126517	0.0423759	0.0158881	0.0155472	0.0113413	0.00613353	0.00436434	4.34249e-06	0.0288167	4.28185e-08	0.00147299	0.0128405	0.00405642	0.000890407	0.0173855	0.000963695	0.00546522	0.00556782	0.00233329	0.0355427	0.00351648	0.00173878	0.000546365	0.0157433	0.0119862	0.113569	0.000702014	0.00139824	0.0630839	0.0112548	0.00713272
ENSMUSG00000031596	0.0152349	0.481138	0.0335738	0.00262414	0.00324824	0.0102649	0.0678164	0.0245154	0.0208884	0.000243038	0.0068825	0.00445135	0.0689092	0.017684	0.0479437	0.122223	0.0121799	0.0227253	0.00453942	0.0255463	0.165849	0.000827975	0.00119562	0.0724498	5.20778e-06	0.0065591	0.000608588	0.000195818	0.00444873	0.0287441	0.00815394	0.0269519	0.00032879	2.19377e-05	0.00151879	0.0388297	0.00494214	0.000778665	0.00881668	0.0398021	0.0576518	0.000180872	0.028444	0.000176273	0.0119682	0.000176586	0.0795624	0.0318936
ENSMUSG00000031600	0.00504099	0.00014223	0.000693018	0.0986534	0.00282625	0.000792057	0.0329815	0.0331907	0.000102029	0.00451674	0.0701479	0.000533265	0.051501	0.0168374	0.00896043	1.92972e-05	0.000165005	0.00171253	0.0009038	0.00222197	0.00360709	0.00674454	0.0121302	0.00522422	0.00207998	0.000260067	0.0119134	0.00413125	0.00291421	0.0036303	0.00260311	0.00135119	0.000174537	0.00262995	0.00118014	1.93073e-05	0.00248727	0.000268247	0.00528512	0.0119131	0.0111927	0.000318921	0.0019912	0.000307675	0.00454501	0.000319704	0.0256794	0.00108185
ENSMUSG00000031601	0.00123805	0.00222321	0.0344013	0.000403614	0.108786	0.0465303	0.000412405	0.022062	0.0969885	0.000222231	7.20817e-06	9.38092e-05	0.00781428	0.00021776	0.000899075	0.0168208	0.00481203	0.00391411	0.00216871	0.0107692	0.0152124	0.00832311	0.00560485	0.0170188	2.7489e-05	0.101781	0.00107709	0.000339553	0.00135387	0.00785158	0.0461503	0.0144253	0.00353514	4.6779e-05	0.00789171	0.012133	0.00308794	0.00741197	0.00528437	0.000238959	0.000123576	0.000135138	0.041059	5.47641e-05	0.0114171	0.000980014	0.0725018	0.0169063
ENSMUSG00000031604	0.128002	0.381993	0.0120381	0.304384	0.200471	0.0139756	0.110706	0.106774	0.514681	0.00855948	0.0199698	7.11692e-06	0.413424	0.177517	0.00345363	0.130096	0.00103052	0.00213902	0.000806261	0.00695136	0.108747	0.0658046	0.107351	0.0598187	0.880772	0.00189995	0.112087	0.471963	0.353847	0.24729	1.69878	0.0573418	0.0622164	0.0540103	0.319876	0.120698	0.0557359	0.241366	0.0460304	0.340537	0.199834	0.116157	0.00372921	0.0552282	0.131073	0.318796	0.299536	0.0649466
ENSMUSG00000031605	0.0773499	0.108945	0.00572946	0.0171524	0.0145626	0.145108	0.193324	0.213264	0.0568646	0.000143448	0.117884	0.0229726	0.0508456	0.00472576	0.0256849	2.72978e-05	0.0410794	0.136176	0.00185714	0.00325097	0.0233975	0.0178756	3.99298e-06	0.000176842	0.00879854	0.0212167	0.0143949	0.126872	0.00208623	0.00419009	0.0498366	0.00126615	0.000328628	0.0339405	0.00740424	0.0124169	0.000250794	0.00219213	0.0377479	0.000330417	0.0416769	0.0582683	0.0131761	0.104253	0.000430144	0.0180974	0.248885	0.00991696
ENSMUSG00000031608	0.00890312	0.00615403	0.0123463	0.0213893	0.00318899	0.000836338	0.000382478	0.00232252	0.00779338	0.000404985	0.000488473	0.0012663	0.00210629	0.00192541	5.31916e-05	0.0123563	0.0122405	0.00757769	0.00142263	3.2264e-06	0.000763506	0.000729512	0.00823347	0.0538484	0.000352026	0.0698599	8.81746e-05	0.00480829	0.0381205	0.000368055	0.00226081	0.00467656	0.000404153	0.00274536	0.0146098	9.56267e-05	0.0175418	0.00443909	0.000819535	0.00111436	0.000583068	0.00340144	0.00256446	0.00800332	0.000153822	0.0226949	0.0116878	0.000248033
ENSMUSG00000031609	0.00746126	0.0431893	0.0147414	0.00173847	0.00237889	0.0020141	0.00183969	0.0528663	0.0146682	0.00900383	0.005297	0.0220963	0.0530909	0.0220631	0.00220414	0.0155582	0.00940845	0.00396029	0.0176561	0.00276357	0.00439129	0.0232543	4.75354e-05	0.00226299	0.000927241	0.00133745	0.0110451	0.00132203	0.000560347	0.0171081	0.0020288	0.00371949	0.0248805	0.00296904	0.00665485	0.000788388	0.00128042	4.48282e-05	0.0248036	0.00390002	0.0170456	0.00299879	7.67983e-07	0.0255902	0.0005934	0.000835227	0.0154688	0.0230739
ENSMUSG00000031617	0.02017	0.237868	0.148375	0.0842669	0.0124457	0.0209541	0.23139	0.000412276	0.000271122	0.0929683	0.00302211	0.0625482	0.135808	0.0245226	0.0199802	0.10026	0.0251392	0.0180982	0.0371027	1.91192e-05	0.00432024	0.00129414	0.00444466	0.00607137	0.123861	0.000671855	0.0161072	7.24836e-07	0.00890091	0.111314	0.000723071	2.43117e-05	0.00010463	0.00575734	0.00137114	0.00632069	0.0294081	0.0241367	0.00474523	0.00804434	0.00154971	0.0448611	0.00403896	0.034614	0.000300232	0.152448	0.124058	0.112644
ENSMUSG00000031618	0.0270647	0.0739842	0.00202526	0.0379251	0.0936117	0.11156	6.31273e-05	0.00023492	0.00941785	0.030063	0.00263431	0.00652684	0.543939	0.00788428	0.165144	0.00756209	4.57433e-05	0.0905156	0.141209	0.354254	0.117787	0.0134498	0.0020618	0.0297432	0.00274742	0.0491155	0.0448732	0.0389132	0.112853	0.0190873	0.0255973	0.00241192	0.155917	6.72741e-05	0.00233366	0.000607838	0.348067	0.0176365	0.00575994	0.0347802	0.0788273	0.0448245	0.0103039	0.0303889	0.00320773	0.29302	0.0170356	0.0372312
ENSMUSG00000031622	0.0199707	0.0179283	0.01054	0.0207353	1.02606e-09	8.44009e-05	0.000628334	0.0126791	0.00912533	0.000643652	0.0093509	0.00565456	0.0260955	0.0311582	0.00305413	0.000522556	0.00669561	0.00367993	0.000819258	0.0531805	0.0638451	0.0113991	0.00158298	0.0462765	0.00288591	0.0205983	0.000572502	0.0145999	0.0110534	0.0523859	0.0281427	0.0087054	0.02688	0.00632683	0.00194347	0.0683285	0.0183643	0.0135638	0.0208533	0.00677024	0.00990243	0.377273	0.0038752	0.0181814	0.017552	0.0432872	0.000765908	0.000571248
ENSMUSG00000031626	0.00244826	0.123947	0.00357098	0.0281272	0.0226699	0.0225917	0.104777	0.0202266	0.0167754	0.0344756	5.43789e-05	0.0888524	0.00326817	0.0358121	0.00480483	0.106854	0.0244067	0.00153282	0.00892222	0.0488633	0.0869654	0.0164776	0.00536109	0.00380759	0.00177314	0.02159	0.0965355	0.0128919	0.0473387	0.00792837	0.00119823	0.0428126	0.0530412	0.0507811	0.0589223	0.0588783	0.0675455	0.00215755	0.0133414	0.0701479	3.82359e-05	0.165886	0.00154208	0.0190058	0.00240876	0.00118066	0.046161	0.00391869
ENSMUSG00000031627	0.0132811	0.0241814	0.00695017	0.01044	0.0548901	0.0602235	0.0352538	0.0370792	0.00743545	0.056726	3.62575e-08	0.00476281	0.0117566	0.0111703	0.00132664	0.0499276	0.00532492	0.000660372	0.00266366	7.85323e-05	0.00514377	0.000869053	0.0525277	0.00991211	0.00152185	0.000331924	0.00119114	0.000296843	0.000404945	0.0717143	0.000100276	0.0253718	0.029578	0.00565499	0.00159709	0.0554229	0.018597	0.00307967	0.00269999	0.0343909	0.0244288	0.0136935	0.0993098	0.0360685	0.000625743	0.0100476	0.0079798	0.010358
ENSMUSG00000031628	0.000994936	0.0323565	0.000306255	0.000922568	0.0287498	0.0499899	0.00688154	0.00149826	0.0288455	6.13481e-06	0.000225995	0.0133955	0.00779127	0.0303592	0.000763932	0.00368715	0.00125691	0.105115	0.00204494	0.000195295	0.125489	0.00171545	0.0231889	0.00212865	9.27953e-05	0.0030442	0.000385367	0.00893665	0.0507501	0.0158576	0.000201207	0.000499476	0.0225142	0.00424554	0.000408248	0.0034166	0.036374	0.00194864	0.00477307	0.00567078	0.0204033	0.00335775	0.0701781	7.40088e-05	0.00732498	0.121932	0.02036	0.000207852
ENSMUSG00000031629	0.00061194	0.0582468	0.00474873	0.00470035	0.00523755	0.00661123	0.00652176	0.0059934	0.0454201	0.00295598	0.00469696	0.000169507	0.016355	0.00530327	0.00347303	0.00445123	0.00447643	0.00147045	0.00510551	0.00510622	0.00377274	0.00582981	0.0246572	0.000657606	0.000942947	0.00669946	6.82165e-05	0.000138464	0.0069662	0.000867201	0.00292671	0.00322728	0.00954527	0.000918875	0.00180455	0.00246175	0.0178036	0.00498081	0.00493606	0.00463758	0.0102884	0.00104851	0.00400243	5.30305e-05	0.028062	0.000930114	0.00576949	0.00172866
ENSMUSG00000031631	0.0409939	0.0320853	0.00100282	0.000437037	6.20272e-05	0.00144966	0.00345702	0.00864262	0.0396264	0.122591	0.0106309	0.00201164	0.000581478	0.00265838	0.0013955	0.00031197	0.0109521	0.0152913	0.0380666	0.00624383	0.0377548	0.000845082	0.018329	0.0384554	0.000577151	0.0217924	0.00286102	8.71791e-05	0.000844672	0.0115921	0.000863772	0.000380697	0.000861808	0.0185925	0.00129157	3.8363e-05	0.000133103	0.00558795	0.017025	0.0273792	0.070319	0.00165923	3.40149e-05	0.0173241	0.00351375	1.92262e-06	0.00548566	0.0162965
ENSMUSG00000031633	0.000116475	2.34351e-06	0.00504215	0.00362348	0.00534014	0.00549619	0.00321778	0.006394	0.00170021	0.00857885	0.000934679	0.0059785	0.00772417	0.00217885	0.00129505	0.00700154	0.00210232	0.00275482	0.00420063	0.0165949	0.0103082	0.00503338	0.000290454	0.0041576	0.0118701	0.00276058	1.7476e-07	0.00214273	0.00385976	3.99994e-06	0.00225416	0.0145093	0.00387205	0.0020771	0.000257578	0.00358815	0.0123227	0.00617452	0.00123174	0.000869751	0.00146785	0.0192275	0.00490923	0.000217822	0.000263332	0.00289883	0.00915739	0.00333129
ENSMUSG00000031634	0.0173781	0.00860142	0.0290723	9.67043e-05	0.00122241	0.00037254	0.00179589	0.000667562	0.0020508	0.00450064	0.000594129	0.0032649	0.0320529	0.00390301	0.00751972	0.00744151	0.000434501	0.000323119	0.00434448	0.00146142	0.0231421	0.000920582	1.20251e-06	1.22366e-05	0.000716985	0.0184315	0.000459394	0.00156139	0.00210461	0.00141249	0.00024726	0.00638025	0.00137689	0.0010623	0.00256602	0.00974046	0.00433126	2.47904e-05	0.00418175	0.000487538	0.000788106	0.000340139	0.000962383	0.000504793	0.000666022	0.00654397	0.00376357	0.00204398
ENSMUSG00000031636	0.00517289	0.0276041	0.000773934	0.014004	0.00122283	0.00800888	0.00137833	0.00032344	0.00249878	0.0453308	0.0142557	0.00060794	0.0570788	4.15482e-05	0.0225093	0.0264541	0.00371807	0.00611017	0.00811859	0.0114169	0.0160499	6.70669e-05	0.0352978	0.00996716	0.0099381	0.000860739	0.00162233	0.000214768	0.000757511	0.000893024	0.00011422	0.0231717	0.00822713	0.010276	0.00178269	0.000262338	0.00734232	0.0028961	0.0017217	0.0163227	2.89795e-05	0.0224252	0.00583186	2.02547e-05	0.000591567	0.000657121	0.006342	8.41951e-05
ENSMUSG00000031639	0.109294	0.0988992	0.10207	0.0380377	0.608239	0.00930755	0.0553884	0.0705219	0.0143474	0.050161	0.00350447	0.0603931	0.0746091	0.0364395	0.0734294	0.0880534	0.0357872	0.0343692	0.0350961	0.0370725	0.00369779	0.0338052	0.000948626	3.42968e-05	0.0302889	0.0176915	0.00417992	0.00138811	0.0522843	0.162317	0.00389196	0.00765346	0.0633781	0.0060859	0.00215073	0.0759744	0.0712958	0.104699	0.00541445	0.000654447	0.0162947	0.0459765	0.0229669	0.0973383	0.011827	0.118965	0.0408393	0.223917
ENSMUSG00000031641	0.00353695	0.0461413	1.52771e-05	0.00433313	0.0236503	1.08978e-05	0.0129308	0.000130796	0.0770495	0.00389537	0.000247902	0.00145954	0.000696324	0.000312174	0.00683503	0.000543571	0.0249282	0.00131017	0.0240425	0.00706264	0.0199245	0.00029207	0.000326935	0.000818986	0.000894518	0.0197618	0.00142246	0.000442865	0.00209706	0.00993464	7.71157e-07	0.00446475	0.0121457	0.000252309	1.74426e-05	0.000766035	0.0048014	0.0216119	0.00173527	0.00702354	7.66941e-05	0.00503154	0.0280226	0.00136945	0.00326428	0.000746642	0.0215369	0.0102611
ENSMUSG00000031644	0.000112243	0.0400523	0.0461053	0.0526597	1.47105e-05	0.00613161	0.0491446	0.00373161	0.00205419	0.000308612	0.0095338	0.00937521	0.0246739	0.00309562	0.0289259	0.0115676	0.0480253	0.00715554	0.0282533	0.0406678	0.00182329	0.000364965	0.0205097	0.00106129	0.0136337	0.0410645	2.17878e-05	0.00320156	0.0197589	0.0762363	0.0148548	0.035977	0.0238392	0.00223138	0.00235515	0.00780828	0.0187764	0.0371998	0.000182612	0.000574277	0.00619044	0.00808252	7.58148e-05	0.00329664	3.75005e-06	0.0364045	0.00721648	0.00195988
ENSMUSG00000031652	0.00680212	0.0110119	0.0260782	0.0231155	0.00272252	0.0253591	0.0158131	0.0112747	0.0136512	0.00546326	0.00617992	0.0110826	0.0244993	0.00583794	0.0038254	0.0256121	0.00950582	0.00301773	0.00658274	0.0167601	0.00695094	0.00407785	5.09458e-07	0.000469394	0.00204316	0.000465294	0.00662801	0.00929118	0.00301428	0.00528584	0.00436228	0.00386003	0.00579419	0.00034309	0.00360589	0.00137248	0.0100424	0.00279481	4.9712e-05	0.0171462	0.00105878	0.00203367	0.00384733	0.00202891	2.20113e-05	0.0196924	0.0132633	0.000910887
ENSMUSG00000031657	0.00309157	0.00222316	0.0012594	0.0247608	0.036248	0.0764917	0.179029	0.0110361	0.00249545	0.0062383	0.00618471	0.000574765	0.0256236	0.0242845	0.000176191	0.0345913	0.00232549	0.00797164	0.00492998	0.0182361	0.0011701	0.0424229	0.0172972	0.0118872	0.0177776	0.0205275	0.00278295	0.00366498	0.0553705	0.0190416	0.000209966	0.0134998	0.0149073	0.0146707	0.000584558	0.00554998	0.000408443	0.0191901	0.000164047	0.00509002	0.000260796	0.0210326	0.0102477	0.0441251	0.0445983	0.106505	0.0272644	0.000633759
ENSMUSG00000031659	0.0304552	0.047739	0.0142416	0.0334382	0.0469933	0.00100279	0.0336081	0.000803626	0.0108675	0.0124109	0.119125	0.0271101	0.211731	0.00980667	0.0781068	0.000181553	0.00793657	0.0612	0.0735496	0.0121858	0.0321375	0.0146127	0.0529206	0.00645877	0.0232554	0.00759615	0.0264537	0.0291386	0.00125606	0.0448207	0.00018605	0.00531069	0.0390523	0.0130143	0.00419369	0.0667144	0.00508758	0.00793347	0.037356	0.00830999	0.0221162	0.00488498	0.059713	0.00479902	0.0109191	0.00447351	0.0335388	0.0100661
ENSMUSG00000031660	0.00750237	0.048756	0.00955861	0.00506731	0.001064	0.0121234	0.00340978	0.0115106	0.000108389	0.00769098	0.00153755	0.0156996	0.0559195	1.29259e-05	0.0093854	0.013579	0.000742473	0.00410149	0.00749106	0.00365669	0.00612782	9.23703e-05	0.00197244	0.00111351	0.000176584	0.0245609	0.0143803	0.0105007	0.0019115	0.00789946	4.03581e-05	0.000769211	0.016997	0.0117159	0.0182767	0.0142606	0.00623417	0.0056957	0.00189371	0.015268	0.00112668	0.00496128	1.85496e-06	0.00183169	0.0075521	0.00174119	0.00422691	0.00192969
ENSMUSG00000031666	0.00434145	0.104164	0.0216966	0.0989841	0.00580004	0.00223217	0.00186036	0.0404754	0.0351811	0.000147721	0.000800192	0.0282507	0.0767272	0.0082676	0.0236449	0.0531996	0.0529491	0.0286134	0.00299719	3.0705e-05	0.0487501	0.000315022	0.00399419	7.93683e-07	0.0450776	0.0123154	0.00538799	0.158348	0.67666	0.00129611	0.000401512	0.000285422	0.0319101	0.000710684	0.0226184	0.0153636	0.0151211	0.00966472	0.00240327	0.100154	0.00463741	0.00323592	0.00116173	0.206494	0.0213423	8.76791e-05	0.0290063	0.0129764
ENSMUSG00000031667	0.0268723	0.000487439	0.00543158	0.000269983	0.0106072	0.0736731	0.0398827	0.0686036	0.00592304	0.0250932	0.0132229	0.0935722	0.0129968	0.036138	0.0321717	3.64682e-05	0.0189997	0.00176814	0.00300292	0.0012256	0.0434416	0.00043401	0.0344844	0.0016406	0.000103788	0.000406066	0.0289907	0.0191689	0.054811	0.00965233	0.0149393	0.0143117	0.0452682	0.00129431	0.0239771	0.00872815	0.00159167	0.00286716	0.0194979	0.013776	0.0248483	0.0312625	0.00389355	0.00419485	0.000351195	0.0407148	2.26568e-06	0.0264132
ENSMUSG00000031668	0.0112043	0.00843731	0.006299	0.0111457	5.17078e-05	0.00204364	0.000850641	0.0107731	0.0131615	0.00311926	0.00364175	0.000106234	0.000647958	6.3365e-05	6.57536e-08	0.00137339	0.000952011	0.00253081	0.0152394	0.0129836	0.000176669	0.000486483	0.0180504	0.00630075	0.000387775	0.00703382	0.0206239	0.0114878	0.00314366	0.00368431	0.00156474	0.00263907	0.00223776	0.00226925	0.004137	8.67556e-05	0.0256616	0.00468303	0.00455356	0.0119123	0.00038583	0.0230436	0.00167154	7.49335e-07	0.0015008	0.0240578	0.0263485	0.00951441
ENSMUSG00000031669	0.372617	0.033037	0.0472742	1.06541e-06	0.0525418	0.00753497	0.00457976	0.0214266	0.128745	5.01357e-05	0.0100926	0.0444718	0.0516707	0.00572747	0.0365662	0.0304827	0.0546058	0.0501816	0.0503445	0.020283	0.0551199	0.0344469	0.00213243	0.0118364	0.0286196	0.00113889	0.010984	0.0211602	0.026138	0.0219369	0.0112551	0.000916932	0.0480376	0.002043	0.0202713	4.56454e-05	4.41615e-07	0.0171486	0.156248	0.00313658	0.0188345	0.0522724	0.000891978	0.00715299	0.000431324	0.00660529	0.00784061	0.00443246
ENSMUSG00000031671	0.00211881	0.00587537	0.0775682	0.118808	0.00679891	0.00701485	0.000462382	4.34297e-05	0.0304869	0.00204802	0.00785136	0.0465766	0.0319413	0.00834216	0.0174593	0.0331884	0.000151233	0.0882858	0.0118506	0.00709663	0.00562349	8.77001e-05	0.000552256	0.0249338	0.00372423	0.02466	0.00256388	0.0257341	0.00586605	0.0176631	0.0108753	0.00818408	0.0224911	0.000101335	0.00990529	0.0051294	0.000291755	0.00101364	0.00788445	0.0183307	0.00228468	0.00104406	0.0123319	0.0160365	0.0115055	0.0328143	0.00556256	0.00122842
ENSMUSG00000031672	0.00500522	0.00892149	0.000445028	0.0105833	0.0346366	6.70436e-06	4.27595e-05	0.00340108	0.00113299	0.0061935	0.00138139	0.0205877	0.00720276	0.00177246	0.0836154	0.000505522	0.0155392	0.0709974	0.0135577	0.0116049	0.0517451	0.00469705	0.000150381	0.00150022	0.00427472	0.00129861	0.000504184	0.213718	1.56432e-05	0.0200884	0.0105301	0.00250279	0.00122249	0.0063297	0.0170071	0.0151196	0.000640062	0.00391241	0.00224235	0.0211679	0.000642618	0.000856799	0.0060941	0.0590557	0.00294278	0.0132315	0.0682631	0.00134077
ENSMUSG00000031681	0.000209318	0.00413034	0.0102251	0.000581664	0.00535259	0.00490489	0.00155651	0.000928026	0.0180102	0.00133621	0.00180778	0.00461174	0.00852921	9.48868e-05	0.0179093	4.74812e-05	0.00551904	0.00146538	0.00180531	7.74397e-05	0.00709643	0.00224563	0.000491606	1.79462e-05	0.0219358	0.000156792	0.0214496	0.00134424	6.15135e-05	8.06585e-06	3.0838e-06	0.00228582	0.0122633	0.000149022	0.00778557	6.21814e-05	0.00335557	0.000147632	0.00523193	0.000514968	0.000963258	0.0213119	0.00572664	0.000602023	0.00131188	0.00409757	6.58549e-06	0.0041385
ENSMUSG00000031683	0.0046486	0.0193581	0.00361634	0.0309404	3.97422e-05	0.0465714	0.0951237	0.0037047	0.00292603	0.00894427	0.00069333	0.00246319	0.00238076	0.00165735	0.000878832	0.000103432	0.0520553	0.0575676	0.0820891	0.0414558	0.000120172	0.000252097	0.000814184	0.0210104	0.00208591	0.00435227	0.00350653	0.00970985	0.0597416	0.00846481	0.00150141	0.0167753	0.000483884	2.06318e-06	0.000383523	0.00295037	8.7944e-06	0.000118722	0.00405934	0.00060602	0.00512331	0.0045474	0.000429349	0.000205915	0.0417143	0.0137145	0.00807167	0.00204977
ENSMUSG00000031684	0.00809243	0.000850196	0.0036793	0.0121834	0.00161037	0.00233918	0.0309854	0.00829161	0.00251153	0.00707802	0.0839557	0.000140197	0.00118333	0.00229489	0.0102323	5.63691e-09	0.0011236	2.84032e-06	0.0105007	0.00137399	4.60955e-05	0.00430125	0.00541248	0.000606009	0.000133114	0.00628991	0.00214451	0.0002287	0.00105938	0.00483037	0.0230007	0.0167885	0.00965804	0.00337928	0.00778132	6.58403e-05	0.27555	0.0174313	0.0019734	0.017433	0.00840446	0.0116976	0.00434119	0.014118	0.0123104	0.0253451	0.19281	0.00593549
ENSMUSG00000031691	7.95535e-06	0.00187451	0.000868692	0.0129879	0.000211309	0.000238292	0.0157681	0.00132735	0.0138251	0.0175089	0.000362902	0.0279266	0.0246517	0.00174489	0.0024512	0.0122947	0.0154173	0.000331223	0.00785702	0.00603955	0.0023472	0.00374118	0.00185501	6.36685e-05	0.00351527	0.00552065	0.00342963	0.00211042	0.00520508	0.00841123	0.000151389	0.00111617	0.0209648	0.000740925	0.00232353	0.00233202	0.0172643	0.00575354	0.00186089	0.000118308	0.00557295	0.00670664	0.000470327	0.00739565	0.00311899	0.00331321	0.00429963	0.00284179
ENSMUSG00000031696	0.0076966	0.0863088	0.0620102	0.00162692	0.000650956	0.00642645	0.00134859	0.000682095	0.00426206	1.35861e-06	0.0103089	0.0435057	0.0264881	0.00431507	0.000226597	6.13692e-05	0.00370121	0.0424828	0.00268193	0.000560944	0.0273206	0.0136407	0.00644134	0.000467347	0.158821	0.0470288	0.0286081	0.0585075	0.0025232	0.00950587	0.000271837	0.000207592	0.00359558	0.002109	0.0100284	0.00757164	0.00504326	0.0119053	0.00346621	0.00479786	0.00236378	0.0602802	0.00168865	0.0283229	0.0108253	0.162493	0.0139184	0.00149071
ENSMUSG00000031697	3.01598e-05	0.0413312	0.00618718	0.000490207	0.019597	0.00107118	0.0256159	0.0052716	0.0134173	0.0124238	0.000627543	0.0211027	0.000225979	0.00672805	0.00122899	0.0060994	0.0157403	0.0250853	0.00014344	0.0145897	0.00187877	0.00561178	0.000676339	0.00733744	0.0299351	0.00428774	1.28671e-07	0.00405802	0.0177549	0.0210208	0.00502705	0.0166566	0.00218322	8.70532e-06	0.00377761	0.0129686	0.00402071	0.00406965	0.000132248	0.00274839	0.00123765	0.00357978	0.0119999	0.0154331	8.88886e-05	0.0184831	9.21417e-05	0.0192927
ENSMUSG00000031698	0.0475434	0.0726999	0.227444	0.0793093	0.0491902	0.0634781	0.121444	0.357783	0.090104	0.00830141	0.128712	0.0906977	0.0975925	0.367225	0.0176976	0.316733	0.0582849	0.0289864	0.00097529	0.00467021	0.0755946	0.0170498	0.00446225	0.00500555	0.071249	0.286404	0.040977	0.129197	0.292562	0.0887195	0.000956173	0.111306	0.00226483	0.044762	0.0429356	0.00225283	0.000686873	0.00481125	0.0343341	0.0158367	0.0138159	0.0280899	0.00712722	0.0101085	0.00295354	0.00137332	0.0161038	0.0249765
ENSMUSG00000031700	0.00861029	0.0440476	0.000503571	0.00744773	0.000584942	0.146206	0.00125026	0.0412429	0.0228164	5.84328e-05	0.016778	0.0755511	0.0401286	0.0226274	0.0392733	0.0357178	0.0617503	0.0717345	0.00304799	0.0696253	0.0761263	0.00137769	0.00700452	0.00663599	0.0016925	0.162156	0.0289568	0.12031	0.00153285	0.089086	0.0691795	0.0238654	0.021145	1.62269e-05	0.032033	0.0729481	0.000215376	0.0239224	8.60227e-05	0.0420172	0.0164664	0.041078	0.000613361	0.026983	0.0248233	0.0462187	0.00712837	0.287817
ENSMUSG00000031701	0.00968264	0.212133	0.0416749	0.0692581	0.0075416	6.13667e-05	0.00302248	0.000782876	0.0300143	0.00112917	0.0152318	0.0043406	0.0755505	0.00145287	0.0213194	0.0056213	0.00101549	0.000485211	0.000368887	0.00348186	0.0259434	0.00281358	0.000995094	0.00610424	0.0753061	0.0996031	0.00903493	0.0297162	0.0533991	0.0220178	5.7075e-05	0.0241819	0.0365535	0.0140427	0.0123844	0.0748072	0.000859362	0.0162494	0.0660994	0.00205476	0.000161724	0.0311072	0.000732779	0.000594	0.0415809	0.0584172	0.134837	0.00318937
ENSMUSG00000031703	0.00305042	0.0416819	0.0671583	0.0151123	0.00888094	0.0316594	0.0226752	0.00366772	0.000839398	0.00593185	0.0015216	0.0370327	0.00921907	0.0101321	0.00678776	7.31499e-06	0.0460651	0.0394552	0.0155515	0.00106382	1.87509e-05	0.00324261	0.00105236	0.0169827	0.000968749	0.00139605	0.000198134	0.0031503	0.00440204	0.0020368	0.0136938	0.00808547	0.00475864	0.00034238	1.8665e-05	0.00435828	0.000637739	0.0068675	0.0234474	0.0323197	0.00077918	0.0316732	7.63036e-06	0.0133257	0.000224472	0.105983	0.0971859	0.000980094
ENSMUSG00000031706	0.0136357	0.00561869	0.0339599	0.000195737	0.00221176	0.00916691	0.0164831	0.00231542	0.0269753	1.77436e-05	0.0210421	0.000457597	8.92775e-05	3.05513e-05	0.0315569	0.00979226	0.00663452	0.00528201	0.00177423	0.0190845	0.0323911	0.00548535	0.000264059	0.130219	0.00874081	0.00412984	0.00381308	0.0027314	0.0113035	0.00490057	0.00933623	0.00041698	3.69829e-06	0.0242653	0.000323023	0.00413283	0.000481695	0.000950966	0.00270048	0.013376	0.00810479	0.00436307	0.00048653	0.000953995	0.0114954	2.02207e-05	0.00772969	0.00438033
ENSMUSG00000031708	0.000941554	0.00119771	0.0202007	0.0047374	0.0495201	0.0292687	0.00184261	0.00575491	5.9387e-05	0.0128303	0.00259677	0.0275671	0.027129	0.0100281	0.00144433	0.0228863	0.0124488	0.00426249	0.0272958	0.00618619	0.000958363	0.000808109	0.0016854	0.0121582	0.000127922	0.0246116	0.00856355	0.000206977	0.00138572	0.000835659	0.0430533	2.13596e-05	0.00705437	5.25722e-05	0.0224712	0.00933299	0.00954286	0.000241871	5.60042e-06	0.0291294	0.00202208	5.75095e-05	0.000975745	0.00118958	0.00629472	0.000116363	0.0011272	0.0158046
ENSMUSG00000031711	0.00386477	0.00368974	0.0926433	0.00623335	0.000133726	0.0300892	0.0615005	0.000397568	0.0206184	0.0113732	0.000764056	0.0322302	0.0711249	0.0105553	0.0122666	0.000947081	1.2894e-06	0.0784387	0.0462738	0.00501004	0.0214753	0.0111636	0.00392611	0.0191094	0.0238475	1.01887e-05	0.0142515	0.00242537	6.7086e-07	6.39211e-05	0.0100934	0.0708434	0.037595	0.0147732	0.00338415	0.000442474	0.0110891	0.0297079	0.139616	0.0133364	0.0328186	0.0927008	0.028696	0.000355766	1.34086e-05	0.0474085	0.122049	0.0227485
ENSMUSG00000031712	0.00140218	0.00178752	0.0108393	0.00280931	0.0144535	0.127138	0.184794	0.0371053	0.00212586	0.000548481	0.000173629	0.00936879	0.0583367	0.0315288	2.60765e-05	0.0123715	0.000426816	0.130314	0.00296902	0.0377626	0.108242	5.71488e-05	0.00160565	0.00160495	0.00255509	0.0839997	0.0232487	0.111027	0.0079912	0.215503	0.000261619	0.112714	0.00276867	0.0314471	0.187947	0.00119366	0.0503025	0.0109619	0.00432425	0.00116029	0.0268634	0.0219212	0.0776835	0.116992	0.000118864	0.00117468	0.00421842	0.00118466
ENSMUSG00000031714	0.00153003	0.000768378	0.000165764	0.000677937	0.00477004	0.00295292	0.00823873	0.0300025	0.00262929	0.0333284	0.0506402	0.0518681	0.00307422	0.00811824	0.000224175	0.0273895	0.0128333	1.21425e-05	0.000228396	0.00351773	0.0243536	0.00268017	0.00149066	1.90874e-06	0.016413	0.0485374	0.000330902	0.0251719	0.000245648	0.00739302	0.00130211	0.0418758	0.0117055	0.0200764	0.000110209	0.0260637	0.0169824	0.00293334	0.0256334	0.00456334	0.0266949	0.0249583	0.0022753	0.00284923	0.0035454	0.0128516	0.0243902	0.013225
ENSMUSG00000031715	0.00411768	0.00315154	0.00321238	0.000169841	0.00440597	0.011139	0.0826715	0.00242078	0.00114737	0.000503924	0.00375414	0.0123435	0.0201066	0.0119529	0.00173311	0.0592952	0.00101367	0.00441612	0.0204479	0.00777759	0.0550659	0.000195915	0.000387604	0.000683141	0.0217996	0.00349698	7.86116e-06	0.0019737	0.0511396	0.00817943	0.269222	0.00927625	0.0404651	0.000573632	0.00600806	0.0720656	0.00095577	0.00120646	0.0176761	7.79564e-05	0.00384468	1.47617e-05	0.00556361	0.00207661	1.02591e-05	0.069199	0.00693472	0.0110765
ENSMUSG00000031723	0.0154609	0.000514761	0.00387883	0.000203429	0.00806066	0.00608537	0.00111292	0.000575114	0.0028481	0.00300803	0.0030315	0.0142127	0.000251251	0.00544753	0.00160835	1.07849e-05	0.00775509	0.000307887	0.00021281	0.00851258	0.00156308	0.00120984	4.20538e-05	0.0018888	0.00604633	0.00046111	1.89417e-05	0.00241086	0.000535966	1.91811e-05	9.88429e-05	4.16305e-05	0.0082121	0.00228286	0.00304337	0.00135455	0.00100163	0.011234	0.00402847	0.00716413	0.000250538	0.00827547	0.00216503	0.00219821	7.87388e-05	0.000240657	0.000519958	0.00244669
ENSMUSG00000031728	0.0242065	0.0131977	0.00612697	0.00339394	0.00561537	0.0319505	0.00118596	0.00359867	0.00103422	8.47412e-08	0.00740586	0.000430019	0.00990854	0.0540195	0.000961231	0.0165097	0.0248744	0.000602826	0.0296737	0.00898545	0.0409125	0.00245685	0.000493239	0.000757986	0.0581467	0.00118994	0.00859525	0.00463724	0.00465159	0.00368936	0.0208156	9.30245e-05	0.0163082	0.0273855	5.92424e-05	0.00964557	0.00328449	0.0467641	0.00457259	0.000544023	0.00124678	0.00123547	0.034201	0.000576299	0.00324326	0.0245349	0.0423907	0.00158396
ENSMUSG00000031729	0.00231833	0.000123464	0.0104409	0.0186764	0.00164939	0.000235163	0.00226677	0.00551011	0.0131087	1.53575e-05	0.00200962	0.0127403	0.011964	3.37418e-06	0.00427645	0.0113737	0.00264299	8.72419e-05	1.05343e-05	0.00207277	0.00139326	0.000118233	0.00114186	0.00303464	0.000394937	0.0151442	0.000403339	0.000864099	3.05651e-05	7.71109e-08	7.403e-05	0.000237895	0.00112755	0.00647302	0.00999452	0.00248159	1.17315e-05	0.00052661	3.97007e-05	0.00248322	0.00101623	0.00496813	0.00338744	0.0255179	0.000631791	0.00134417	0.0197517	0.000163712
ENSMUSG00000031730	0.0151256	0.00937393	0.0305908	0.0397076	0.00166375	4.83196e-06	0.00549226	0.00959105	0.00669865	0.000135754	0.00322582	0.00165382	0.00170138	7.68806e-05	0.000676766	0.0214441	0.00918892	0.00892757	0.00582047	0.000310464	5.70637e-08	0.00165856	0.0019352	0.00103107	0.013976	8.57741e-05	0.00567474	0.0114191	0.00199696	6.9831e-05	0.000750796	0.000132114	0.023479	0.0160758	0.00477309	0.000391131	0.00237214	0.000849821	0.0124288	0.021281	0.00165425	0.00833715	0.00518452	0.00508577	1.89427e-06	0.00201665	0.0245653	0.00408028
ENSMUSG00000031731	0.000759211	0.000631972	0.0185013	0.0104306	0.000254728	0.00365772	0.000725055	0.00352584	8.64905e-05	0.00106588	0.000645538	0.000483531	0.000298062	0.000363976	0.00208527	0.00263968	0.0121472	0.000624091	0.0178657	0.0113421	4.4792e-05	9.55046e-05	0.00259129	0.000381441	2.01517e-05	0.00612406	0.0204574	7.12713e-06	0.0136146	4.5184e-05	0.00103673	0.00459006	0.0227224	0.00786004	0.000951093	0.000310299	0.001592	0.00573769	0.0164173	0.00325215	0.00796641	0.00986876	0.00265682	0.000162466	0.000648028	0.000879824	0.0134236	0.00279665
ENSMUSG00000031734	0.00648136	0.0168381	0.000455744	0.00246719	0.011821	0.000959756	0.0120489	0.00493859	1.90702e-05	0.000146968	0.00168223	0.00059551	0.00430984	0.000650292	0.00174378	0.000971436	0.000699425	0.0163041	0.00134789	0.00666568	0.00168104	0.00295208	0.000194467	0.00220151	5.96239e-06	0.0108563	0.0123537	0.0033642	0.00471169	0.000706226	0.000516453	0.0142512	0.0033326	0.000450795	0.00503682	0.00349121	0.000347149	0.000194852	0.00514224	3.66031e-05	8.0629e-05	8.56503e-05	0.00143456	0.00219215	0.000566291	0.00256225	7.60666e-07	0.00191245
ENSMUSG00000031736	4.13974e-05	1.11518e-05	0.00450891	0.00247386	0.0063258	0.00558177	0.00357142	0.00140929	0.0173612	0.00706419	0.021782	6.28955e-05	0.0246108	0.00716252	0.0001595	1.56587e-05	0.00144682	0.0229287	0.00164079	0.005664	0.015577	0.00391824	0.00261812	0.0101323	0.0116826	0.000282017	0.0101597	0.00792031	0.00463323	0.0245297	0.0102625	0.0211006	0.0140185	2.01743e-05	0.00436753	0.0370164	4.36486e-05	0.0013688	0.000964729	1.38597e-05	0.00730688	0.00375843	0.0032095	0.00512769	5.19653e-06	0.00138961	0.00132392	0.00562158
ENSMUSG00000031737	0.00606171	0.0405201	0.00776913	0.00234644	0.000588397	0.113156	0.0217343	0.0030656	0.00544778	0.101949	0.493626	0.000800853	0.020062	3.95177e-05	0.344443	0.0539891	0.0502319	0.0393038	3.27307e-05	0.00223615	0.0142864	0.035851	0.00139426	0.189729	0.00128769	0.0269507	0.00900797	0.0577239	0.00317858	0.0430185	0.0236214	0.256189	0.117826	0.00519748	0.000285897	0.0404973	0.0126672	0.000747689	0.00314174	0.0751913	0.00159733	0.0299808	0.0374743	0.0253247	0.0118193	0.000577754	0.000971454	0.00245189
ENSMUSG00000031740	0.00072126	0.00924242	0.078678	0.0124636	0.148673	0.000485553	0.033542	1.31505e-06	0.00796347	0.00273025	0.00204058	1.97979e-05	0.00431473	9.79665e-05	0.00243189	0.0387199	0.00385361	0.00316211	0.035464	0.0102596	0.0601659	0.0050397	0.00459096	0.082434	2.08291e-05	0.0123068	0.000581415	0.0031913	0.0114712	2.14994e-06	0.000587697	0.0899519	0.0220695	0.00804791	0.00177171	0.00690713	0.00648862	0.0112606	0.0134106	0.0558668	0.00753274	0.0220947	0.00921511	3.30927e-05	0.00421295	0.00582546	0.0616037	0.0423605
ENSMUSG00000031748	0.0726378	0.0744027	0.0623396	0.000232039	0.155453	0.0171935	0.0161719	0.119128	0.0627139	0.00398142	0.00486795	0.0746627	0.0196012	0.0216957	0.00636646	0.659983	4.34322e-06	0.0144713	0.0179412	0.135375	0.00890125	0.0276469	0.00333842	0.0238092	0.101929	0.129455	0.0519317	0.0276895	0.0966407	0.000867152	0.0342953	0.0332591	0.00109813	0.00226666	0.0109321	0.00112013	0.0195886	0.0416143	0.084637	0.00467701	0.00415734	0.00152399	0.0424638	0.0327738	0.00668229	0.00419494	0.0671613	0.05433
ENSMUSG00000031749	0.00809657	0.0163634	0.00104082	0.0150071	0.0101342	0.00250014	0.0116843	0.0518456	0.0560828	0.0153721	0.00831522	0.00665816	0.00402326	0.000146193	0.000189402	0.00278578	0.00672664	8.34245e-05	0.00909497	0.00708868	0.00808908	0.0125794	6.28988e-06	0.0305245	0.00667481	0.00363987	0.109444	0.00764148	0.0196647	6.81924e-06	0.000117684	0.0297739	0.0156744	0.00992486	0.00106673	0.0339209	0.000264542	0.0144772	0.00328648	0.0033227	0.00488976	0.0249276	0.00525355	0.000957078	8.41879e-05	0.00604475	0.0178498	0.0329054
ENSMUSG00000031750	0.0782456	0.00199723	0.000693667	0.0112119	0.0148753	0.188902	0.00852879	0.0203431	5.21365e-06	0.0122611	0.0170215	0.0367801	0.0738212	0.0344707	0.000973343	0.0701831	0.0229894	0.113127	0.00230192	0.0224837	0.085017	0.0125226	0.313744	0.00681195	0.0115876	0.0158651	0.00211383	0.0528154	0.00564328	0.0219187	0.0105186	0.011678	0.000434504	0.105135	0.000129512	0.0126381	0.0136269	0.000576325	0.00524889	0.0124563	0.0144326	0.00679883	0.00376234	0.00647655	0.00223245	0.0158293	0.228035	0.00202874
ENSMUSG00000031751	0.000619695	0.00529919	0.00282112	0.000491214	3.53283e-06	0.00371475	0.000507806	0.0290408	0.0416318	0.0133917	0.00569563	0.00319939	0.00328056	0.00405142	0.00185709	0.000182746	0.00017664	0.00793769	0.000163438	0.00395843	9.68997e-05	4.14322e-07	0.000939085	0.00274204	6.58331e-05	0.000155649	0.00234592	0.00473275	0.00029146	2.41714e-06	0.00159984	0.00403865	3.58187e-05	0.00216428	0.000210503	0.0142287	1.12056e-05	0.00196705	0.00197558	2.37118e-07	0.00034674	0.0310024	0.00206435	0.00109488	0.00104438	0.00342063	0.0112934	0.0111471
ENSMUSG00000031753	0.0163513	0.0513265	0.106971	0.0557379	0.0690866	0.00507345	0.006219	0.00422459	0.00529178	1.34718e-06	0.00352538	0.00786167	0.00979051	0.00880524	0.0148626	0.00121016	0.00035691	0.00967713	0.0246231	4.39458e-05	0.0211482	0.000767041	0.00449911	0.107461	0.00124779	0.0382221	0.00252528	0.00062395	0.00784028	0.00683668	2.59447e-05	0.00370865	0.00173449	0.0190351	0.000845259	0.00258245	0.00388949	0.0121154	0.000636442	0.0231666	0.0131407	0.0215501	0.00298834	0.00787892	0.000242216	0.0486927	0.0100118	0.00013095
ENSMUSG00000031754	0.00034529	0.000169326	0.000107832	0.00649071	0.0070092	0.000415065	0.000300421	0.00172793	0.00111309	0.0021654	0.000110621	1.25349e-07	0.030278	0.0124829	0.000579517	0.0130641	0.00570242	0.00937197	0.0127717	0.00755567	6.09697e-05	0.00169131	0.000132359	0.00350717	0.00442259	0.000939513	8.32019e-06	0.0164933	0.00108383	0.0057216	7.69502e-05	0.0003164	0.00092353	0.00632013	0.00254112	0.000472973	0.000422604	0.00318524	0.00125538	4.6325e-05	0.0025935	0.000946249	0.00589273	0.000410029	0.000872399	0.00208537	0.00366242	0.000298933
ENSMUSG00000031755	0.020625	0.0411369	0.00292832	0.00735682	0.0148263	0.00227266	0.00328276	0.0545893	0.00755858	0.0512028	7.0205e-05	0.00104316	0.0235981	0.000234322	0.0104262	0.00109835	0.00405874	0.0180041	0.0599405	0.0256699	0.0244497	0.00114139	4.5206e-05	0.0290258	0.00187847	0.014963	0.000746837	0.0138364	0.00937387	0.000828608	0.00522676	0.000292115	0.00183509	0.00763327	0.00461303	0.0148733	0.0478176	0.0146044	0.000961271	6.15922e-05	0.00709968	0.00103901	0.00594913	0.00885533	0.00164686	0.00402398	0.0231206	0.000143863
ENSMUSG00000031756	0.136357	0.11095	0.153659	0.140998	0.648265	0.0169566	0.248041	0.0116365	0.35843	0.729086	0.0501951	0.194456	0.182721	0.00646216	0.132687	0.089139	0.181146	0.0552849	0.209256	0.0101087	0.488766	0.000140784	0.799368	0.00302008	0.0406502	0.290685	0.13355	0.00286758	0.00462416	0.0737323	0.00903467	0.234599	0.0233183	0.00477564	0.00456226	0.151209	0.0486499	0.0288635	0.07922	0.00527484	0.18526	0.169905	0.4309	0.0307301	0.044091	1.23371	0.204576	0.171121
ENSMUSG00000031762	0.0140179	0.00298684	0.0352176	0.0079386	0.0173564	0.0312944	0.0181301	0.0675137	0.00165497	0.0046883	0.00164118	0.00726356	0.00510968	0.00136628	0.0279247	7.17401e-05	0.0223405	0.000179453	0.000320586	2.08445e-06	0.00340707	0.000635346	0.000814038	0.00311055	0.0334542	0.0199705	0.0198538	0.00809891	0.00591034	0.00149951	0.000294842	0.00524438	0.126718	0.00901099	0.000523699	0.0504752	0.00326678	0.0183298	3.38577e-05	6.78837e-05	0.0211639	0.00028376	0.00125721	0.0049516	0.00174856	0.0243694	0.015404	0.000586322
ENSMUSG00000031765	0.00891183	0.00075559	0.0348039	0.00908016	0.0142026	0.0227927	0.0142278	0.0858744	0.00655284	8.62343e-05	0.00178239	0.00625137	0.00371551	0.00447533	0.0271649	0.000792233	0.0150611	0.00102383	0.00179468	7.6273e-05	0.000137147	0.00341971	6.91417e-05	0.000153871	0.0631351	0.0345824	0.0173199	0.000157968	0.0122325	0.000755395	0.000438347	0.00115152	0.0674228	0.0110262	0.000595127	0.0396178	0.00466932	0.0159676	0.00123176	0.00201808	0.0216101	8.7969e-05	9.36555e-05	0.00096685	0.00030358	0.0223838	0.0220012	0.00123306
ENSMUSG00000031767	0.0104813	0.0325246	0.103377	0.0347183	0.0404496	0.0170059	0.00014172	0.00142628	0.0513256	0.0165777	0.0039796	0.00230244	0.00375208	4.5174e-05	0.00155403	0.0218981	2.1304e-06	0.0288463	0.000590939	0.108711	0.0621844	0.000437574	0.00275816	0.000187788	0.000359853	0.000400155	0.00136437	0.00824005	0.0397211	0.0387849	0.000356903	0.00409745	0.0747528	0.0190587	0.00354884	0.00243714	0.00274548	0.000926018	0.00881054	0.000728148	0.0231643	0.00311806	0.0399678	0.0113508	0.00032895	0.017141	0.00103789	0.00942382
ENSMUSG00000031770	0.00157168	0.0532535	0.0290024	0.0378301	0.000661324	0.000821699	0.0044189	0.0287053	0.0114909	0.0111312	0.000378645	0.0326331	4.10925e-05	0.0209848	0.0187329	0.0398419	0.00304787	0.000186799	0.00206626	0.0064113	0.000268791	0.0166331	0.00114838	0.00033416	0.193691	0.100711	0.072413	0.0794735	4.31394e-05	0.0016788	0.0429631	0.0302682	0.0675431	0.0463568	0.0102961	0.028208	0.0095316	0.00248098	0.0298913	0.0103399	0.00286901	0.0257795	0.000805707	2.88629e-05	0.00363087	0.00283486	0.0062091	0.024119
ENSMUSG00000031774	0.0193755	0.00582716	0.00629568	0.00483679	0.000757598	0.0554945	0.0189875	0.0307441	0.040338	0.00180838	0.00073094	0.00127656	0.000206548	0.00284789	0.0103615	0.000942452	0.0126427	0.0164883	0.00184846	0.000453884	0.0186479	0.00402816	0.0024333	0.000110081	2.61272e-05	0.00532889	0.0224712	0.000253641	0.0213403	0.0181205	0.000769402	0.00242953	0.00291076	0.0225866	0.0012982	0.000243181	0.0312499	0.00614104	0.00127246	0.0015348	0.0068156	0.0044717	0.0115984	0.00498447	5.44824e-05	0.0224778	0.00347842	0.000289108
ENSMUSG00000031776	0.00233979	1.6168e-05	0.00555127	0.00357027	0.0137875	0.000228009	0.0194981	0.022594	0.000923747	0.00501075	0.000999706	0.00258258	0.0308183	0.00236135	0.00447989	0.0308483	1.59533e-05	0.00270088	0.00805115	0.00208739	0.0149893	0.00115213	0.0251126	0.00029766	8.7016e-05	0.000208685	0.00497901	0.00308584	0.00189609	0.0223331	0.00134305	0.000477373	0.000803043	0.033065	0.00442321	0.00591227	0.00548345	0.00689619	3.24492e-06	0.016865	0.00323012	0.000232285	0.00875815	0.0046851	0.00716512	0.0154612	0.00392699	0.0377528
ENSMUSG00000031778	0.00106954	0.000150239	0.000861101	0.00347564	0.00346817	0.0249615	0.0283518	0.116745	0.00425384	0.00941331	0.00690331	0.000137454	0.00481104	0.000181223	0.00389048	0.00310411	0.00446169	0.00486529	0.0224723	0.0446004	0.00248765	0.00851032	0.000829701	0.0016279	0.0141662	0.00242276	0.0134329	4.77967e-05	0.00616383	0.00466639	4.10639e-05	0.00304851	0.00436168	0.000499368	0.000578344	0.00536041	0.00719775	0.0111149	0.0268379	0.00485832	0.00418841	0.00199594	0.0266587	0.0160337	0.00026725	0.0105652	0.0100574	0.017055
ENSMUSG00000031781	0.153256	0.00286767	0.0462814	0.00115704	0.0201908	0.0676049	0.00658131	0.119774	0.0216178	0.0195673	0.0289135	1.15935e-06	0.0452611	0.0123602	0.0416055	0.0654844	0.0013934	2.14496e-05	0.000747429	0.0158524	0.000354565	0.0033765	0.0510503	8.66132e-05	0.270925	0.00731622	0.151227	0.057608	0.00533316	0.0775535	0.000152907	0.0354637	0.0214142	0.00103304	0.00848045	0.00373162	0.00465839	0.0435026	0.00211486	0.000727306	0.00219173	0.0138385	0.00172138	0.00922833	0.0015149	0.00459446	0.0492149	0.0213177
ENSMUSG00000031782	0.0434569	0.00302143	0.00603666	0.0161333	0.0325563	0.258463	0.0703375	5.24587e-05	0.070725	0.00153968	0.0849197	0.14555	0.0112061	0.00506651	0.000892399	0.00711791	0.00188905	4.33457e-05	0.0679835	0.00935472	0.0596414	9.65282e-06	0.00450727	0.000261242	0.00226023	0.0225058	0.00155562	0.101948	0.00444264	0.176208	0.0640754	0.0196542	0.000162043	0.00609464	0.00236217	0.012806	0.0166383	0.0193926	1.89347e-06	0.0129152	0.0139621	0.148957	0.138132	0.0107237	0.0233554	0.0311125	0.00535517	0.268823
ENSMUSG00000031783	0.0247861	0.00597545	0.042834	0.00959039	0.00105196	0.0106524	0.000728776	5.67244e-05	0.0180774	0.00116916	0.0023975	0.000145605	0.00202442	0.0154755	0.000116557	0.00834564	3.83707e-05	0.0692079	0.011712	1.54176e-05	0.00153469	0.000948648	0.0263974	0.00493624	0.0249298	0.026631	0.00716398	0.000427718	0.012391	0.00317569	0.00692674	0.0117268	0.00171206	0.00146061	4.74605e-06	3.30922e-05	0.000170147	0.00864706	0.000701346	0.0115584	0.0037303	0.00944281	0.00474571	1.70444e-07	0.00121778	0.0195975	0.0111259	0.00582426
ENSMUSG00000031787	0.00226695	0.00256659	0.00223415	0.000122956	0.0219744	0.00416722	0.00905211	0.0384372	0.0960911	0.0105535	0.00453203	0.00420491	0.0315629	0.00589178	0.033328	0.00165553	0.000110379	7.66335e-05	0.0112552	0.000776336	0.0219274	0.000301632	0.00101487	0.0137176	0.00066491	0.0785381	0.00158785	0.0111102	0.00199127	0.0109536	0.0190919	0.00641554	0.00866419	0.000664236	0.000226942	0.000556917	0.00088935	0.00213722	0.0229413	3.99899e-06	0.00223424	0.0131735	0.00252597	0.0398661	0.00322859	2.15412e-06	0.0408804	0.0115403
ENSMUSG00000031788	0.000314901	0.0263728	0.00156686	1.25718e-05	0.0536904	0.0317644	0.0170215	0.000116089	0.0022477	0.0043742	0.000191004	0.00426919	0.00713598	0.00055705	0.00131539	0.0369282	0.00286202	0.0106446	0.0131928	0.00062972	0.00183759	4.21918e-06	0.0069525	0.00953788	0.00159945	0.00944866	0.0144912	0.00429033	0.00556392	0.00597403	3.67578e-05	0.000547738	0.000477789	0.00798332	0.00425927	0.00851043	1.68977e-05	0.0172259	0.000915726	8.49861e-05	0.00214863	0.0107622	0.00539256	0.0383841	2.5875e-05	0.000708969	0.00873845	0.0076068
ENSMUSG00000031791	0.00221563	0.0203935	0.000246741	0.0229008	2.22659e-05	0.00600498	0.00145611	0.0132589	3.6023e-05	0.0020263	0.000543158	0.000257077	0.00182552	1.88997e-05	0.00923457	0.00465342	0.00393442	7.19698e-05	0.00069697	0.000100227	0.00822604	0.000707885	0.00207605	9.44645e-05	0.00317352	0.0218017	5.16211e-05	0.00470319	0.000527995	5.17559e-05	0.0139956	0.00520191	0.00537797	0.000864054	0.00270437	0.00673226	0.0025133	0.00683546	2.52684e-05	0.00236426	0.00418909	0.000442808	1.05009e-05	0.000159299	0.000753937	0.00534961	0.00735568	0.00438861
ENSMUSG00000031792	0.12878	0.0320218	0.0304863	0.679041	0.01072	0.0032024	0.0688499	0.0145058	0.0285111	0.133114	0.00804389	0.00183444	0.0492334	7.41716e-05	0.0204631	0.000108112	0.00134694	0.00836342	0.00894515	0.00053509	0.0588674	0.0328926	0.104514	0.0113204	0.000531018	0.0320799	0.0213784	0.00572427	0.000483864	0.00487881	0.111148	0.0968249	0.240101	0.0322499	0.0438277	0.00571529	0.0313071	0.0446823	0.00651393	0.091381	0.00646552	0.0130307	0.107603	0.00204321	0.00309529	0.00385151	0.0866386	0.0327834
ENSMUSG00000031796	0.0162879	0.0138011	0.0280757	0.0309351	0.00166992	0.00377165	0.00722869	0.00430831	0.0660952	0.00531948	0.00127108	0.00608086	0.000521388	0.0125956	0.000660887	0.090599	0.00350444	0.00912169	0.000902728	0.0778529	0.000353262	0.00321221	0.000958301	0.0013742	0.000222378	0.0370186	0.00323615	0.00928509	6.92796e-08	0.00882525	0.0205302	0.000976182	0.00686842	0.00286757	0.000528899	0.0114618	0.00943293	0.00435172	0.00309713	0.00391641	0.00277246	0.0451249	0.00503161	0.00431035	0.0133779	0.00515693	0.0192402	1.52346e-05
ENSMUSG00000031799	0.00650921	0.00178322	0.0382643	0.00799809	0.0511439	0.0321998	0.0104331	0.00299983	0.0745188	0.000552843	0.0135554	0.137002	0.0104386	0.00381855	0.000109583	0.00685345	0.0012009	0.0506275	1.26362e-05	0.0121141	0.0039297	0.0188802	0.00149075	0.00686516	9.9598e-05	0.00417194	0.0158714	0.118618	0.0696467	9.34334e-07	0.0040505	0.021139	0.00331599	0.00503798	0.00393887	0.00255725	0.0167962	0.0158942	0.00195675	0.0126993	0.0101507	0.00188216	0.00111179	0.000129645	0.0120332	0.00261747	0.019124	0.000273172
ENSMUSG00000031802	0.0136079	0.0111075	0.0168285	7.45739e-05	0.0183387	0.0366589	0.0134348	0.00114704	0.0361471	0.00270813	0.00171796	0.0182539	0.0101229	0.000737411	0.00284604	4.41016e-05	0.0412178	0.00179132	0.012198	0.0176646	0.011291	0.003479	1.5812e-05	0.0110902	0.000131826	0.0125045	0.00168643	0.019243	0.000132087	0.00231163	0.00761922	0.0139007	1.72384e-05	0.00285244	0.00304101	0.00112645	0.0171047	0.0166421	0.0107761	0.0462558	0.0152183	0.0258017	0.00180639	0.00223122	4.44571e-05	0.00586298	0.00324293	0.0213543
ENSMUSG00000031807	0.00200722	0.00101952	0.0437612	0.00823847	0.0320911	0.000200327	0.000130445	0.00930263	0.0229021	0.00127762	0.000802468	0.00613209	0.00304409	0.00173483	0.00813579	0.000179424	0.00720432	0.00209748	0.0474139	0.00647087	0.00139177	0.00477546	8.03006e-05	0.00125822	0.00557726	0.00370047	0.000662734	0.00736871	0.00114145	0.00243451	1.0256e-06	0.0297291	2.0944e-05	0.000137094	0.00081274	0.00037933	0.00352261	0.00113121	0.00347175	0.0110433	0.00318681	0.00847052	0.000192438	1.21615e-05	0.00148149	0.00699869	0.00324291	0.00182658
ENSMUSG00000031808	0.0168328	0.0304236	0.0119826	0.00853121	0.0101178	0.0228565	0.000330413	0.030997	0.0015598	2.1961e-07	0.0168202	0.00538139	0.0149712	0.00618812	0.000178791	0.00243557	0.017414	0.0463247	0.00046539	0.011702	8.14628e-05	0.000714108	0.00284967	0.00012645	0.00208001	0.000215689	0.0220884	4.48531e-05	0.00108881	0.00031833	0.0178644	0.00822601	0.0734965	0.00221737	0.00282563	0.000124519	0.0215376	0.0323865	0.00331964	0.0212939	0.0019689	0.0055141	0.00498649	0.00356185	0.012431	0.0462137	0.00870967	6.60949e-05
ENSMUSG00000031812	0.0491537	0.0279923	0.019549	0.00949879	0.047415	0.0219529	0.000293154	0.223807	0.010577	0.00757709	0.0207434	0.000867699	0.00332557	0.0361293	0.00901833	0.0282031	0.000518818	0.0605075	5.46345e-07	0.000710995	0.0365585	0.00162544	0.00790085	0.000101464	6.7334e-05	0.0245338	0.0468308	0.035428	0.00651576	0.0169621	0.0082322	0.000305575	0.00746412	0.00391194	0.000911913	0.00628154	0.0109117	0.00380464	0.0283413	0.0405891	0.00239851	0.0301586	0.000721548	0.00760071	0.000380633	0.0279789	0.00176917	0.10463
ENSMUSG00000031813	0.000673509	0.0328337	0.0168974	0.042088	0.00891774	0.00336987	0.0771555	0.0417279	0.0480408	0.00833988	0.0131624	0.00143811	0.00446362	0.0260694	0.00664893	0.00617546	0.00137615	0.00504155	0.0182519	0.000129185	0.000537601	0.015233	0.00391011	8.55061e-05	0.000102981	0.0488955	0.0146482	0.0507104	0.00800819	0.0031484	0.0246606	0.000373379	0.031477	0.0027615	0.000351799	0.00874889	0.00308317	0.00709272	0.00352004	6.64991e-05	2.56757e-06	0.00160611	0.0229603	0.000146094	0.00338372	0.00908007	0.000412779	0.0459044
ENSMUSG00000031816	0.019597	5.16373e-05	0.0434912	0.00181214	0.000773289	0.03549	0.0327904	0.00556942	0.0254762	0.0909601	0.0017935	0.0197152	0.00664826	0.0133275	0.00511807	0.020169	2.51956e-05	0.0130456	0.0115785	0.0298167	0.0432682	0.00110617	0.000178058	0.00321805	0.0148855	0.0027243	0.00144761	0.00578383	0.136573	0.0112915	0.000708015	0.00216449	0.00903538	0.000854904	0.00553744	0.00658991	0.0176776	0.0204984	0.0127419	0.00820347	0.0519444	0.00438685	0.0701502	0.000631992	0.00135421	0.00134666	0.00395616	0.00532061
ENSMUSG00000031818	0.0219727	0.0248315	0.0211909	0.00370621	0.00882742	0.020935	7.07019e-06	0.0289752	0.00104099	0.00646175	0.000299422	0.00163819	0.000797473	0.00776614	0.00057065	2.22114e-05	0.00734865	0.0075092	5.42296e-06	0.0114215	0.00984974	0.00215376	0.000536277	0.000660988	9.61947e-05	0.00183598	0.0132868	0.000100758	0.00131388	7.86479e-05	0.00103162	8.29338e-06	0.0432064	0.00547866	0.000455989	2.25172e-06	0.0106134	0.000361277	0.000152823	0.00315101	0.0165945	0.0148633	1.34256e-07	0.0183844	0.000515828	0.00657812	3.2066e-05	0.00274239
ENSMUSG00000031819	0.0136953	0.00937808	0.0978437	0.0299423	0.0473136	0.0889892	2.82478e-05	0.0232026	0.015804	0.0122324	0.000308558	0.0244931	0.0139941	0.000192004	0.0159902	0.0233256	0.00027879	0.00361832	0.00140318	0.0826471	0.00718832	0.000959776	0.00122695	0.00273878	0.0130815	0.00418611	0.00074717	0.00646941	0.0243164	0.00570731	0.00667499	0.000145714	0.017232	0.00744314	0.000235053	0.000914965	0.0162842	0.00107575	0.0120614	0.0034241	0.0439588	0.0377334	0.00539237	0.000180956	0.00178686	0.0137544	0.0375363	8.53328e-05
ENSMUSG00000031820	0.0350925	0.00825677	0.00277959	0.00228243	0.000386751	0.0217668	0.0116629	0.0114491	0.00703377	0.00171365	0.000750823	0.0144938	0.00261607	0.0152744	0.00110914	0.0125679	6.20295e-05	0.0159013	0.0262053	0.00641484	0.00362082	0.00521101	0.0135577	0.0136726	0.0168627	0.0557777	0.00214374	0.0104791	0.00110667	0.00603999	0.000835936	0.0147426	0.0195091	0.000658397	0.000759496	0.00186057	0.00322373	0.00504422	0.0339282	0.000763063	0.00277142	0.00380343	0.00612137	0.0213287	0.0112321	0.00574858	3.23256e-05	0.0139534
ENSMUSG00000031821	0.00521458	0.014906	0.0255217	0.0450937	0.254898	0.000279905	0.000702252	0.0475536	0.0892916	0.0166088	0.0676162	0.0432074	0.00428395	0.113569	0.103226	0.00774013	0.254155	0.263813	0.00139449	0.0380806	0.431093	0.000779216	0.0512492	0.0609007	0.152352	0.0457391	0.11842	0.0724773	0.0178541	0.16887	0.00275071	0.0637471	0.00756595	0.0182914	0.00248709	0.0653776	0.157272	0.000640766	0.00241576	0.000439611	0.0246161	0.154386	0.0965083	0.0329597	0.0384724	0.0536176	0.00723835	0.0201348
ENSMUSG00000031823	0.0469071	0.0233319	0.808016	0.0148048	0.0322778	0.0169611	0.0197822	0.0378293	0.00280419	0.01422	0.0215201	0.0429358	0.00319772	0.00662744	0.0179411	0.219006	0.000590494	0.0248422	0.00361221	0.00636794	0.0214655	0.0221199	0.00816177	0.000624581	0.034808	4.94837e-06	0.0060794	0.02217	0.00190483	0.00046761	0.00445613	0.0159439	0.0230039	0.00694567	6.66918e-05	0.00923404	0.00120602	0.00943122	0.0156971	0.000227428	0.00941129	0.0275463	0.0238805	0.00661454	0.0076147	0.0320843	0.00451534	0.0269096
ENSMUSG00000031824	0.00602898	0.0380341	0.0127153	0.0281299	0.00241519	0.0217844	0.0205821	0.0177879	0.0268164	0.00542814	0.00636818	0.0505226	0.00234205	0.032908	0.0166722	0.0382718	0.00068657	0.0770375	0.0517892	0.0433158	0.0149628	0.00937423	0.0132969	0.00782768	0.00117089	0.00930868	0.0206174	0.0163477	0.0103539	0.00526455	0.000345612	0.00332922	0.0180336	0.000990499	0.00859862	0.00153068	0.0150885	0.0184559	0.00567866	0.0746938	0.0298585	0.0201899	0.00723946	0.00751071	0.0225562	4.9265e-05	0.00461998	0.0247168
ENSMUSG00000031825	0.000353174	1.25315e-05	0.000153463	0.0008576	0.00176733	0.000205774	0.00426294	1.51471e-06	0.00912526	0.0062015	0.00019308	0.000418587	0.000788569	0.00262842	0.0011079	0.0123938	0.000678713	0.0117014	0.00271828	0.0263617	2.75279e-06	0.000419898	9.8162e-06	4.80695e-05	0.00406944	4.50898e-05	0.00197235	0.00051696	0.00749517	0.000331223	7.35832e-05	0.00660599	0.006041	0.00300057	0.00682007	6.19489e-05	2.90102e-06	2.91134e-05	0.000810741	0.000400118	0.0045541	0.00903084	0.00301141	0.000440928	0.0388538	0.000246342	0.00535204	4.68439e-05
ENSMUSG00000031826	0.00131524	0.00272724	0.00589552	0.0803461	0.0277591	0.000662818	0.00652151	0.0139801	0.0129215	0.027015	0.0205556	0.000915481	0.0305385	0.00064335	0.0760761	5.50369e-05	0.00229229	0.00857173	0.0464704	0.00235998	0.000916631	0.0453492	0.00252051	0.00905127	0.00413328	0.0677535	0.00514004	0.000203167	0.00233779	0.00409413	0.0260838	0.0541518	0.00970518	9.33982e-05	0.0557282	0.0205978	0.0004667	0.0204827	0.0105991	0.0349184	0.00114444	0.0935647	0.000901731	0.0110552	0.0137903	0.000215426	0.00164762	0.0705833
ENSMUSG00000031827	0.000278713	0.0504279	4.03298e-07	0.0178873	0.0109658	0.00475057	0.0219872	0.0264876	0.00346691	0.00258268	0.0167743	0.0152883	0.00270687	0.00217694	0.00106601	0.00391006	0.00839561	0.00765021	8.59377e-07	0.00408134	0.0024828	0.000351326	0.0224173	0.00022366	2.49552e-05	0.000355594	0.00538323	0.00251444	5.88958e-06	0.00022255	0.00325943	6.88687e-06	0.000562179	0.00183899	0.00135247	0.00955412	0.0121925	0.00206941	0.000940175	0.0085839	0.000328286	0.0152963	0.225022	0.0263774	0.0146863	0.00361313	0.01921	0.00714955
ENSMUSG00000031828	0.0171364	0.00050831	0.0357902	3.71934e-05	0.000205781	0.0578848	0.00197048	3.89215e-07	0.00194435	0.00107154	0.00349415	0.00117732	0.000740546	0.0325654	0.00254988	0.0688545	0.000252847	0.00206644	0.0365606	0.00107222	0.0909664	0.0934439	0.0583394	2.07199e-07	0.0274759	0.0665468	0.0299556	1.82988e-05	0.000913495	0.0293183	0.00118662	0.058116	0.0057136	0.0121107	0.0103504	0.00350852	0.00766608	0.0263211	0.000487941	0.0119957	0.00353446	0.0174003	0.0552984	0.000520665	0.00153668	0.030602	0.00258855	0.0151479
ENSMUSG00000031833	0.013725	0.00941665	0.0166415	0.0123028	0.0197079	0.123115	0.00212271	0.0219152	0.00211892	0.00203906	0.00629067	1.78061e-05	0.0724251	0.00754808	0.00165395	0.218896	0.0194502	0.00643128	0.0180041	0.00522752	0.0137855	0.0102226	0.0268844	0.00330108	0.00663041	0.00794465	0.000821702	0.0193174	0.00585888	0.000105661	0.00941781	0.00669479	0.0334369	0.000290444	0.00924369	0.00529715	0.0109189	0.117325	0.000842116	0.00290747	0.00255596	0.0696845	0.00932756	0.00814126	0.0206301	0.00719778	0.600234	0.00987574
ENSMUSG00000031834	0.000515206	0.0097669	0.000339488	0.00829699	0.00684145	0.0305927	0.028472	0.0355506	0.0801958	0.0221093	0.0157825	0.111149	0.00245476	0.000990098	0.00994539	0.0164272	0.00590971	0.00473367	0.0227956	0.00393522	0.00362908	0.0163315	0.144582	0.000186269	0.0117302	0.000414661	0.0250923	1.87792e-05	0.00178947	0.200144	0.0531771	0.0413303	0.013161	0.0122586	0.00132892	0.0371942	0.000101415	0.00400237	0.00138611	0.0516211	0.089287	0.0635937	0.0115838	0.0777076	0.00184813	0.0339643	0.00248997	0.0279398
ENSMUSG00000031835	0.00306267	0.0405397	0.0260733	0.00165272	0.0107914	0.0394457	0.0328311	0.0121618	0.00619938	0.0210265	0.0115006	0.0510536	0.0131208	0.00133945	0.0248418	7.85554e-05	0.0226506	0.0659666	0.0486459	0.103665	0.000911667	0.00307091	0.0394105	0.00261587	0.0106563	0.00495432	0.0097622	0.00644235	0.0261104	0.00950754	0.0035924	0.0262495	0.00496887	0.0001612	0.0416364	0.0106793	0.00329884	0.000146066	0.001748	0.000804297	0.0211778	0.0543648	0.00190932	0.0676516	0.0360271	0.00146265	0.000849944	0.00546368
ENSMUSG00000031838	0.000398539	0.0206162	0.0431476	0.00347578	0.000561648	0.000266002	0.00729311	0.0127793	0.0250222	0.0214519	0.00137763	0.00692325	0.00559535	0.02647	0.00222192	0.0336126	9.29594e-05	0.016775	0.000861784	0.0173372	0.00566629	0.000657578	0.0057052	0.000440887	0.00224061	0.000467496	0.0140183	0.00634724	0.00077671	7.47164e-05	0.000706546	0.00756646	0.000878585	0.0337818	0.0194488	0.00116301	0.00248216	0.0113441	0.00339822	0.0253951	0.000432883	0.000237846	0.00226211	6.21577e-05	1.28372e-06	0.0122267	0.00148339	0.0148535
ENSMUSG00000031839	0.00203432	0.0523676	0.0320281	0.00233857	0.0100457	0.00069482	0.000207168	0.000272253	7.00786e-05	0.00642541	0.0107584	0.00178995	0.004547	1.12542e-07	0.00301989	0.00020392	0.0150549	0.0335657	7.09681e-06	0.000817756	0.00335746	0.00102785	5.86553e-06	0.00372081	0.0016056	0.0122729	0.00402431	5.40889e-05	0.0101683	0.0116907	6.57753e-05	0.00673709	0.000186696	0.00210689	0.00259094	0.00878437	0.00340247	0.00955165	0.00349297	0.00414205	0.0096944	0.0134008	0.000441392	0.00114753	0.00356648	0.000300671	0.00265686	0.00420925
ENSMUSG00000031840	0.0308178	0.00283656	0.0918345	0.0333042	0.00492397	0.04155	0.0107901	0.00148649	0.0247718	0.00185693	0.000560511	0.00916952	0.00311882	0.00206764	3.19378e-07	0.000754302	0.0153387	0.0017677	0.000370137	1.68259e-05	0.0420254	0.000409269	0.0146068	0.0047271	0.0109045	0.0143333	0.00451858	0.00131547	0.00316004	0.000368526	0.0126369	3.45707e-06	0.00457808	0.0089689	0.0111018	7.67826e-05	0.00323209	0.00392735	0.00114833	0.00204558	0.006828	0.0215875	0.00600846	0.00083182	0.00598032	0.000594705	0.0150381	0.00136833
ENSMUSG00000031841	0.0452729	0.000212001	0.0366679	0.0250703	0.00477362	0.0227542	0.0371119	0.00307527	0.0251688	0.000119965	0.0207711	0.0261232	0.0286696	0.0110547	0.035915	0.0249514	0.0100026	0.031382	0.00107537	0.00031883	0.0206349	0.00113701	0.00115411	0.00570303	0.0112187	0.00162588	0.000403351	0.0311181	0.0105575	0.00918031	0.00796259	0.0363634	0.00297714	0.0106253	0.00467368	0.0437652	0.0170624	0.000553389	0.0106312	0.00754821	0.00336542	0.0600662	8.63987e-05	0.0222009	0.00812373	0.0451027	0.0234973	0.00329389
ENSMUSG00000031843	0.00773185	0.00371229	0.00473195	0.0505676	0.113495	0.00822355	0.00383401	0.0191958	0.00330546	0.0196847	0.0241017	0.00601916	0.0623616	0.0015366	0.00120992	0.0451809	0.0142189	0.00694234	1.42194e-05	0.0652318	0.00188775	0.00701942	0.0352602	0.00230175	0.000156798	1.84542e-05	0.000774079	0.00643078	0.0635147	0.105733	0.00414004	0.0209442	0.00728202	0.00669949	0.00031607	0.000475594	0.0620249	0.000139289	0.0185251	0.013986	0.117874	0.0012869	0.0181252	0.025984	0.0601836	0.0261933	0.0192873	0.000992244
ENSMUSG00000031848	0.0991021	0.0309765	0.00184621	0.0210695	0.0301274	0.00765096	0.0269356	0.00862798	0.0497037	0.00132669	0.0163691	0.0199478	0.0920133	0.0187864	0.00417689	0.00367235	5.66277e-05	0.00100074	0.00882307	0.00303107	0.000534015	0.01025	0.0203827	0.00615937	0.0245282	0.0148046	0.0301152	0.0032194	0.00444208	0.00690769	0.00647578	0.00285299	0.00590075	0.000333035	0.00466498	0.00881656	0.0254868	0.000356439	0.000359341	0.0277819	1.10909e-05	0.00127151	0.000943902	0.0321584	0.00042741	0.0146753	0.00897245	0.0193186
ENSMUSG00000031849	0.00727108	0.00686726	0.000605	0.00977641	0.0022582	0.126944	0.012587	0.0148948	0.10863	0.0158429	0.00928859	0.0129214	0.0126151	0.00314929	0.0145031	0.147789	0.0219496	0.0130493	0.0134597	0.0130733	0.0149467	0.00688614	0.00689431	0.00241858	0.0123748	0.0170699	0.0145306	0.0143712	0.011937	0.000886565	0.0121384	0.195792	0.00038333	0.0108785	0.0005426	0.128114	0.00197229	0.00925183	0.0126362	0.0152253	0.000658061	0.0140325	5.57977e-05	0.000507928	0.0571715	0.012873	0.0129498	0.00732717
ENSMUSG00000031851	0.170163	0.00845348	4.89662e-05	0.0120778	0.0304741	0.0351883	0.0522301	0.00490042	0.00386485	0.0828215	0.000204524	0.0900144	0.0629432	0.00340489	1.43426e-05	0.0051134	0.111234	0.0434389	0.00450334	0.0159981	0.00600328	0.0433763	0.0561718	0.0533427	0.00023593	0.0424193	0.00031779	0.0126782	0.000162719	0.0210551	0.00670274	0.00875209	0.0193737	0.0608016	0.0453027	0.0449401	0.00448902	9.28096e-06	0.00200401	0.00200683	0.00719349	0.0477147	0.00136827	0.0153569	0.0352272	0.000899074	0.0814505	0.00456168
ENSMUSG00000031858	0.03445	0.300079	0.104078	0.0148357	0.00307748	0.00672581	0.119665	0.0141663	0.0235661	0.0158808	0.0685086	0.0632285	0.0150204	0.0296869	0.000260728	0.209849	0.000803688	0.000295311	0.00244852	0.0229978	0.0617495	0.0848005	0.00428247	0.0237905	0.00933307	0.332416	0.0351405	0.185598	0.040133	0.0364096	0.00427886	0.000108129	0.00809478	0.00407866	0.00279419	0.00633376	0.0127224	0.00395622	0.0271427	0.00449814	0.0164565	0.0263469	0.00207422	0.182837	0.0456322	0.000905664	0.00210777	0.0808439
ENSMUSG00000031862	0.00586211	0.00684641	0.0472165	0.013321	0.00719912	0.000378349	0.00304153	0.00165995	0.00131979	0.00136252	9.78704e-05	0.0495977	0.0115337	0.0106679	0.000537359	0.0237475	0.00439214	0.0407622	0.00151241	0.0113994	0.00321055	3.75241e-05	0.0105622	4.8156e-05	0.00151343	0.0044459	0.0022801	0.0142261	0.0135176	0.0260991	0.00493402	9.28324e-05	0.00857552	0.00398065	0.000717176	0.00648477	1.49019e-06	0.000544929	0.00288868	0.000957305	0.000208661	0.0129488	0.00376629	3.44636e-07	0.000298593	0.091415	0.0395815	0.000273243
ENSMUSG00000031864	0.0495804	0.0447235	0.00855634	0.0365756	0.0330426	0.001205	0.0140023	1.0666e-05	0.0320633	0.0176715	0.000725912	0.0589455	0.00237129	0.000253264	0.000447331	0.00366053	0.000589459	0.000755831	0.000146197	0.0156421	0.000201315	0.00540505	0.0052713	0.00193551	0.0147011	0.013646	0.0090736	0.0541516	0.0328283	0.00299498	0.045384	0.00298689	0.0271818	0.0170315	0.0490315	0.000796708	0.0618805	0.000389175	0.0107822	0.00942722	0.0260066	0.0108118	0.00658486	0.00210258	0.00169541	0.000786601	0.00333607	0.00106225
ENSMUSG00000031865	0.0264821	0.00443962	0.00529049	0.00455474	0.0044275	0.0537804	0.00986473	0.02388	0.0351869	0.0304631	0.00308222	0.00292419	0.0119863	1.21522e-05	0.0011903	0.000932276	0.002594	0.000266122	0.00156398	0.00797942	0.000653089	0.000291352	0.00597526	0.0213031	1.19102e-05	0.00606821	0.0100102	0.00547193	3.63067e-05	7.79218e-05	0.0158276	0.000406649	4.81153e-05	0.00150303	0.00112565	0.00115234	0.0103568	0.000462027	2.52797e-05	0.0152563	0.000158658	0.00537013	0.000147283	0.0132051	1.1299e-05	0.0103333	0.0182809	0.00138133
ENSMUSG00000031871	0.0103597	0.00225121	1.94003e-05	0.00670565	0.00222736	0.0538179	1.92801e-05	0.00800499	0.00132394	0.0129781	0.00543139	0.00717267	2.02389e-05	9.75929e-06	0.00144787	0.00054078	0.0343377	0.000141196	0.00666402	0.00181422	0.000960683	0.000309668	0.00383455	0.000885045	0.0023162	0.00935276	0.000354579	0.00440799	0.00506449	0.000195732	0.00135435	0.0408023	0.00436634	0.00158657	0.00040711	0.000375275	0.015121	0.00228105	0.00263383	1.97885e-05	0.0053223	0.00246821	0.000177275	0.000455947	0.00106048	0.015673	0.00159037	0.000568426
ENSMUSG00000031875	0.00675364	0.000964735	0.00713205	0.00115167	0.0117752	0.00117139	0.00493435	0.00400158	0.0105695	0.00857628	0.00349496	5.97885e-05	0.00515285	0.00275155	0.00950711	0.0368216	0.00496947	0.00479607	0.00164871	0.00304557	0.0020038	0.00343018	0.00245247	0.00607818	0.0209541	0.0152721	6.1691e-06	0.0278281	0.00258755	0.00640671	0.00365269	0.00165764	0.0318536	0.0155071	0.00413332	0.00192259	0.0014037	0.0213007	0.00803232	0.00595026	0.000377705	0.0177679	0.00192851	7.77532e-06	0.00741638	0.0311846	0.00264385	0.0159005
ENSMUSG00000031878	0.0192184	0.0172332	0.0656486	0.00416049	0.000600894	0.0489793	0.303114	0.0280865	0.0192075	0.00425979	0.0272963	0.000310902	0.00930224	0.000244022	0.0229378	0.151748	0.000750557	0.0346788	0.004043	0.0310723	0.00234663	0.00191435	0.0283032	0.0116597	0.0352965	0.000536583	0.00252277	0.000109705	0.0865026	0.0238302	0.00073109	0.00381519	0.0106634	0.000746781	0.0066333	0.0556186	0.00107159	0.086016	3.12395e-06	1.25036e-05	0.00462387	0.0182636	0.00933964	1.31396e-06	0.00680308	0.0147461	0.000982973	0.000278425
ENSMUSG00000031879	8.05221e-05	0.0267552	0.0848278	0.00030954	0.000199107	0.0454474	0.000853087	0.00115819	0.00270101	0.0121559	0.0214467	0.0195316	0.0130439	0.00145815	0.00303801	0.0147168	0.0273005	0.0232739	0.00024357	0.00719162	0.0069991	0.00134234	8.38868e-05	0.000743239	0.021049	0.00456354	0.00590722	0.00824933	0.00106799	0.00612803	0.00851424	0.00193426	0.0157102	0.00276113	0.00421862	0.000501599	7.81682e-07	0.0152352	7.0052e-06	0.00164579	0.00695794	0.0123694	0.00022418	0.00147081	0.000264487	0.0323915	0.00706263	2.55625e-05
ENSMUSG00000031880	0.0954968	0.146108	0.518663	0.136443	0.0814772	0.0196523	0.303328	0.618889	0.318469	0.174489	0.0929605	0.00542435	0.1891	0.0211075	0.05695	0.289339	0.786136	0.334155	0.000180952	0.197625	0.00277349	0.21319	0.17544	0.00469473	0.345313	0.430824	0.0598086	0.056923	0.0518425	0.213491	0.00154779	0.000124239	1.17378	0.0843858	0.0173195	0.117308	0.199232	0.0405918	0.129855	0.240916	0.667364	0.0010504	0.22954	0.0772493	0.0168638	0.346258	0.236698	0.138257
ENSMUSG00000031883	0.00107058	0.0268937	0.00905029	0.000566115	8.38841e-05	0.00211261	4.229e-05	0.00302173	0.00117868	0.00562513	1.57722e-05	0.00998474	0.00804747	0.0357243	0.0109683	0.00733026	0.00290352	0.00571512	0.00637005	0.000309036	0.00181907	3.29894e-06	0.00270315	0.000222432	0.0082335	0.0127376	0.000118811	0.00151696	0.000307375	0.00198049	0.000294262	0.0279667	1.25328e-06	0.00369833	0.0029021	7.39454e-06	0.00756489	0.000109732	0.000134758	0.00668996	0.00780352	0.011623	0.00863691	0.00743394	0.000828027	0.0587736	0.00158657	0.00239971
ENSMUSG00000031885	0.0300183	0.0054213	0.012087	0.0180484	0.0090512	0.00119562	0.00259896	2.31054e-05	0.00343986	0.00349384	0.000113765	0.000566821	0.00132294	0.01081	0.00129355	0.0122601	0.00418187	0.0157995	0.00131605	6.37793e-05	0.0151383	0.00336438	0.0131188	1.32574e-05	0.00734435	0.00218816	0.00369615	0.0017721	0.0522336	0.000281346	0.004115	0.0125538	0.00102037	0.00953236	0.00203089	0.0182332	0.00130369	0.00629236	0.000413176	0.00341457	0.000683842	0.00509347	0.00733614	0.0209822	0.0129201	0.00183323	0.0378674	0.00238523
ENSMUSG00000031887	0.0953749	0.0204853	0.0223288	0.0320467	0.068961	0.0121128	0.0906821	0.0427527	0.0021481	0.0118361	0.00320127	0.00960724	0.046204	0.0104321	0.00840675	0.0718608	0.0331478	0.0151588	0.00317628	0.0261899	0.00132382	0.000168719	0.000414138	0.0100673	0.0533309	0.0142333	0.000284573	0.0253756	0.00755347	0.000683064	0.0148702	0.0230131	0.00930202	0.0555449	0.050578	0.00208214	0.00118484	0.0214239	0.00157051	0.00394283	0.00163943	0.0331069	0.0975907	0.00563024	0.0323153	0.000240013	0.177945	0.0162469
ENSMUSG00000031889	0.0223818	0.0298453	0.0143776	0.0155776	0.00522203	0.00627749	0.000178354	0.00177764	0.00247885	0.00133918	0.000598411	0.00650905	0.000191057	0.0254099	0.000978528	0.00056196	0.00571584	0.0124799	0.0146649	0.0155503	0.000606582	0.00885688	0.00920561	1.69561e-06	0.00466459	0.00248907	0.00152217	0.00162148	0.00621281	0.00432359	0.000676299	1.11969e-07	0.0081377	0.00262734	0.000132903	0.00220068	0.00114386	0.0039556	0.00804655	0.000206844	0.010113	0.00408239	0.00647312	2.55668e-05	0.0017181	0.00918978	0.0209923	0.0096607
ENSMUSG00000031897	0.0083628	0.0183554	0.0308366	0.00235435	0.144701	0.00148643	0.00973202	0.00624993	0.0367422	0.0236376	0.0106441	9.08196e-05	0.000603383	0.0372156	0.000398862	0.00231995	0.0272518	0.000255273	0.0820498	0.0319181	0.0461892	0.0201927	0.0109841	0.00839231	0.00806366	6.18506e-05	0.00580049	0.0177004	0.0170669	0.0035659	0.0153991	0.000196094	0.0408002	0.072183	0.0566843	0.00213815	5.24092e-05	0.00121297	0.0661297	0.00318357	0.00342714	0.150845	0.0274532	0.0157573	0.000590365	1.92009e-07	0.00773091	0.0027378
ENSMUSG00000031901	7.51124e-08	0.00192536	0.000166556	0.0183452	0.00808247	0.0158515	6.30539e-05	0.00856392	0.0330837	8.32329e-05	0.00745098	0.0192003	0.0217172	0.0148516	0.000858831	0.00336104	0.000180004	0.0038883	0.00999195	0.00905509	0.00363789	0.00252733	0.00534892	0.0199866	0.00199342	0.000318997	0.00116139	0.000937044	0.00155922	0.00402532	5.06306e-05	0.00161765	0.0223759	0.00373693	0.00131471	0.00108147	0.000953066	0.028623	0.00690017	0.00181575	0.000810891	0.0193197	0.00105159	0.0182721	0.000750179	0.0142076	0.000112644	0.00397862
ENSMUSG00000031902	0.0240014	9.18181e-05	0.000890447	0.0751704	0.0226345	0.000842792	0.00695817	0.0504919	0.0641371	0.0530728	0.00758216	0.0641409	0.00188551	0.0506208	0.000117559	0.0329605	0.00761335	0.0659314	0.0249727	0.0362085	0.000443526	0.000411967	0.00635232	0.00737027	0.000228317	0.000244897	0.000165109	0.0374151	0.0029463	0.0160453	0.00124958	0.00923797	0.101614	0.000986929	6.04713e-06	0.0306863	0.011341	0.00982166	0.0374119	0.0016473	0.00190282	6.55296e-06	0.0160093	0.0466014	0.000143481	0.0231822	5.59833e-06	0.0253737
ENSMUSG00000031903	0.00133691	0.000476233	0.0376231	0.100881	0.00269508	9.05561e-06	0.0765773	0.0295292	0.137069	0.0113384	0.00212781	0.000550298	0.00429364	0.00145516	0.0108564	0.0463323	0.00140159	0.0336868	0.0023765	0.00025047	0.075412	0.000400638	0.000779204	0.0120627	0.067278	0.00730707	0.0183115	0.00626045	0.000605875	0.00319158	0.000111031	0.00606889	0.00253566	0.00111188	0.0207494	0.00334431	0.0500485	0.00556461	0.0106181	0.0136515	0.0135891	0.0317094	0.000638173	0.0106251	0.00322673	0.100797	0.0200831	0.00842731
ENSMUSG00000031904	0.000120999	0.0231301	0.000839795	0.00151289	0.0251393	0.0698871	0.0368392	0.0234309	0.0501086	2.5473e-05	0.000263891	0.000106213	0.0173166	0.0236896	0.017185	0.00168483	0.00053944	0.00904978	1.15257e-06	0.00746667	0.00974127	0.00106154	1.1759e-05	0.00838811	9.31789e-07	0.0669589	0.00236927	0.000662405	0.0676836	0.027603	0.026609	0.00975046	0.0261329	0.00721917	0.000840993	0.0120836	0.012965	0.00169434	0.0239198	0.0102871	0.00209954	0.025269	0.00307602	0.000986535	0.0114468	0.0181832	0.00387459	0.00274093
ENSMUSG00000031907	0.0363587	0.00368216	0.0420937	0.00605018	0.0404356	0.0113997	0.00214258	0.0185865	1.63209e-08	0.00061226	1.1561e-05	0.00991275	0.00305066	8.06876e-05	0.000894625	0.0297725	0.00457132	0.0188395	0.0257046	0.0088566	0.0642433	0.000469546	1.2587e-05	0.00712792	0.0104396	0.000630084	0.0008223	4.58951e-05	0.00365098	0.000482608	0.00243527	4.7601e-05	0.00142558	7.69808e-05	0.00486281	0.000220914	0.0364012	0.00650718	0.000829184	0.00291687	0.00249921	0.00311035	0.00358666	0.00553665	0.000339611	1.63122e-05	0.000447262	0.0144457
ENSMUSG00000031913	0.0164484	0.0507247	0.188868	0.00619038	0.0237668	0.0052145	0.00172086	0.00875139	0.127126	0.0178509	0.00189869	0.0390764	0.0155426	0.0203633	0.00379015	6.08418e-05	0.0125104	0.0126926	0.00638625	0.00087768	0.000674186	0.0062258	0.0135272	0.0443124	0.0310535	0.000392675	0.0544885	0.0226919	0.00581251	0.00132054	0.0017899	0.011981	0.0573619	0.0227813	0.0540379	0.000345416	3.71093e-05	0.0198448	0.00147031	7.27384e-06	0.00683552	0.0589778	5.00471e-05	0.0140129	5.2486e-06	0.0260593	0.0796736	0.000699667
ENSMUSG00000031916	8.17988e-05	0.00229252	0.00620153	0.00429961	0.0183208	0.000826316	0.00194171	0.0391347	0.00551941	0.0128956	0.0129576	0.0192759	0.0041042	0.00319981	5.63763e-09	0.0112757	0.0377456	0.00337474	0.00127505	0.0285971	0.000246575	8.49612e-06	0.000560361	0.000136503	0.0198513	0.00349403	0.000560468	0.0583815	0.0277374	0.00107026	0.000242865	0.00709395	0.00840315	0.000931229	0.00627509	0.00153874	4.47966e-07	0.0455307	0.0094753	0.00105009	6.5887e-06	0.0194181	0.00359223	1.56327e-05	0.00536748	0.00369626	0.0120309	0.0133198
ENSMUSG00000031917	4.48078e-05	0.00977546	0.145555	0.0015614	0.0163134	0.00667634	0.000197085	0.00452502	0.033059	0.00477911	0.000397188	0.00112472	0.0259595	0.00693398	0.013561	0.00189754	0.00238104	0.0246081	0.0331913	0.0996544	0.0451218	0.00208099	0.00151833	0.0234803	0.00388265	0.0410268	0.0001477	0.0794875	4.95184e-10	0.00194316	0.0122897	0.000360054	0.00890676	0.000895827	0.00434806	0.00176701	0.0202218	0.0137882	0.0113022	0.0261939	4.20861e-05	0.0460362	0.00140809	0.0140573	0.00905654	0.000469968	0.0265069	0.0155356
ENSMUSG00000031918	0.0316313	0.00160053	0.0129949	0.00825707	0.0194482	0.0212903	0.00110698	0.00364453	0.00410781	0.000398954	1.67451e-05	0.000145774	0.00302719	0.00401847	0.00785266	0.000885454	0.00626339	0.00391607	0.000165819	0.0117234	0.0227406	0.000657549	8.25157e-05	0.00441785	0.00458836	0.00266354	0.0192596	0.00055491	0.0045536	0.000274213	0.000900332	0.00127888	0.00336365	0.00171795	0.00175839	0.000928051	0.000245623	0.0671289	0.00575901	4.9437e-05	0.00109957	0.000127532	0.00419968	0.00985417	0.00238059	0.00434412	0.000124397	0.00153549
ENSMUSG00000031921	0.00134275	0.00222814	0.00639812	0.00117276	0.00253188	0.00254364	0.000844791	0.0181845	0.016462	0.0201388	2.16991e-11	0.00239486	3.4533e-05	0.00509664	0.00211258	6.76561e-05	0.00710377	0.00195543	0.00753934	0.000784209	0.00255238	0.00167218	0.00514514	0.00195291	0.000573807	0.00179056	0.000375749	0.0128886	0.00103531	0.000146049	0.000513048	0.00216987	0.000777539	0.000237467	8.32494e-05	0.00864242	0.000684806	0.0131624	0.00332157	0.0080474	0.00177138	0.0036596	0.000488317	0.00322067	0.00463116	0.000886006	0.00842825	0.0075034
ENSMUSG00000031922	0.00195337	0.00531428	0.00330347	0.00881025	0.000233349	0.00199825	0.0104336	0.000341901	0.0231506	0.00223993	0.00233719	0.00153612	0.00816078	0.000795035	0.00232678	0.000667496	8.93503e-05	0.017868	0.0170514	1.98264e-05	0.00779197	0.0040722	6.63356e-06	0.000233941	0.00966458	0.000929206	0.000374103	0.0048075	0.0150928	0.00274032	5.25435e-05	0.00383344	0.0216525	0.000652911	0.000154398	0.00125699	0.00155929	0.00780802	0.00376653	0.00666263	0.00829319	3.66157e-05	0.0032545	0.000223926	0.000360228	0.000897915	0.00267005	7.55491e-05
ENSMUSG00000031924	0.065536	0.0610739	0.00165584	0.00451814	0.0308558	3.03637e-05	9.53774e-06	0.00159395	0.0683516	0.000957174	0.00218339	0.00166027	0.0277167	0.000226559	0.000857962	0.0679009	0.00295615	0.0380855	0.0124124	0.0448267	4.64478e-05	0.010377	0.00679468	0.00083622	0.0335961	0.0332841	0.000655712	0.0257809	0.00510614	0.00525913	0.000333601	0.00851433	0.000140124	0.0085423	0.0104247	0.0211662	0.0189042	0.00364629	0.00914012	0.00177324	0.00404325	0.00825646	0.00805486	0.0107327	0.0118177	0.000400201	0.000706764	0.00362726
ENSMUSG00000031925	0.0132852	0.0224216	0.0155525	0.0068395	0.000221688	0.00282856	5.57275e-05	8.34789e-06	0.00362937	0.0243471	0.00904484	0.0063708	0.000207303	0.0149846	0.00780981	0.0147942	0.000248254	0.00868877	0.00177829	3.33258e-06	8.19765e-05	0.0043387	0.0033298	2.56029e-05	0.0240361	0.00481754	0.00270488	0.00997337	0.00398248	0.00233221	0.00283127	0.00868196	0.00211515	0.00390211	0.00259789	0.00069662	0.00587154	0.000101789	0.00439057	5.30517e-05	2.96666e-05	0.00521356	0.00609088	0.00125167	0.00237259	0.0131955	0.0283869	0.00237699
ENSMUSG00000031928	0.00117146	0.00857466	0.00624142	0.0239187	0.00916328	0.00932026	0.0005821	0.000536337	0.00514463	0.0010185	6.98655e-05	0.0010517	0.00800133	0.0294499	0.00106522	0.00672587	4.33592e-06	0.000344491	0.00244056	0.00703049	1.9139e-07	0.000348886	1.55108e-05	1.44441e-05	0.00117629	0.00200342	0.0013429	0.00461824	6.83577e-05	0.000353977	0.00269796	8.8528e-05	0.000979347	0.00243597	0.000126421	1.50039e-05	0.00360114	0.00320564	0.000129927	6.84831e-05	0.000856674	0.000355008	0.000120622	4.61865e-06	9.92211e-05	0.00426314	0.000286102	1.33535e-05
ENSMUSG00000031930	0.000112661	0.00160226	0.0140044	0.0190791	0.00595998	0.000394087	0.00130275	0.015121	0.0336247	0.00520658	0.000460763	0.00988761	0.00223806	0.00197567	0.0121813	0.00228857	0.00128257	0.00338892	0.0204715	0.0159596	0.00159781	0.0001764	0.00382207	0.0331869	0.00364366	0.00190226	0.00997355	0.00125275	0.000535516	0.00784249	0.00137512	0.0304131	0.000780441	0.000301993	0.00135398	0.00474381	0.00227066	0.00161401	0.00554975	0.0126775	0.0102737	0.00125539	0.00113661	0.00712016	0.000638254	0.0319946	0.0165419	0.00105914
ENSMUSG00000031931	0.0447216	0.0191038	0.00624937	0.0204893	0.00539505	0.0074288	0.000593852	0.0121546	0.0374223	7.60971e-05	4.30148e-06	0.0197365	0.0296543	0.00479879	0.0162959	0.0317705	0.00249684	0.018017	0.00344438	0.0101257	0.000659474	4.90557e-07	0.000373892	9.45524e-05	0.0326541	0.0415845	0.00188936	0.0340005	0.0185396	0.0281449	0.00401221	0.000409829	0.0275511	0.0119909	0.000449401	0.0153403	9.43433e-07	0.00359524	0.0197933	0.0047709	0.0480585	0.0214794	0.0341986	0.000829218	0.0050609	0.0292711	0.06421	0.00606809
ENSMUSG00000031934	0.00162829	0.00225034	0.0116605	0.0116193	0.0662262	0.00446571	0.00730988	0.00585979	0.00207081	0.00216179	8.34303e-10	0.00402509	0.00315419	0.00511083	0.000287065	0.0105107	0.0402728	0.000252109	0.026457	0.010706	4.80944e-05	0.00194041	0.00355328	0.00386982	0.0109769	0.006414	0.000122788	1.69473e-05	6.5029e-05	0.0221943	0.00016932	0.00359271	0.00349965	0.000327746	0.00337676	0.000328129	0.00203129	0.0401618	0.00110895	0.00258353	0.00907906	0.0054514	0.00979183	0.00323826	0.00499694	0.0355967	0.00067069	0.0107047
ENSMUSG00000031935	5.50647e-05	0.0134979	0.0005792	0.0191192	0.0802599	0.0466354	0.0187988	0.00988299	0.0114948	0.0106858	0.00217253	0.0155479	0.026788	0.00712809	0.0142958	0.00255725	9.78109e-07	2.09281e-05	0.0199913	0.0314235	0.0125166	0.000213325	0.00235364	0.00236193	0.0046856	0.0340226	0.0148006	0.00113711	0.0437126	0.00190317	0.00057083	0.00477292	0.0114223	0.0262806	0.00125585	0.00405963	0.00330527	0.0553039	0.0101912	0.0243319	0.0179941	1.17007e-05	0.00109196	0.00089484	0.00988095	0.00693924	0.0041551	0.00776447
ENSMUSG00000031938	0.0190404	0.0147424	0.00182972	0.0903113	0.00294362	0.000124999	0.313341	0.015165	0.0802496	0.0435952	0.0287058	0.0849385	0.00424452	8.90634e-05	0.0121308	0.003134	0.0262791	0.0107899	0.00408241	0.048355	0.00426579	0.00430155	0.00568979	0.0419244	0.00680628	0.0194173	0.0279405	0.0321297	0.0047714	0.00780667	0.0107475	0.00607226	0.0105787	0.000663383	0.0140713	0.00581912	0.014153	0.0543273	8.49581e-06	0.013781	0.000451117	0.00319805	0.013929	0.00316714	0.00138779	0.0177811	0.010349	0.0115688
ENSMUSG00000031939	0.03203	0.0294706	0.00476305	0.00235038	0.00931873	0.101015	0.0266678	0.0111779	0.109969	0.00109176	0.00424786	0.0187537	0.141238	0.0341983	0.0100127	0.0241479	0.00217663	0.00215348	0.149575	0.00112275	0.112217	0.0158637	0.00157688	0.0022282	0.000227301	0.12737	0.00802037	0.013751	0.0186815	0.00777988	0.00359527	0.0153904	4.49295e-05	4.32127e-06	0.00012939	0.00159423	0.00198224	0.00998398	0.0106227	0.00200038	0.00519517	0.00558714	0.0126012	0.0106852	0.0125413	0.130481	0.0460109	2.14836e-05
ENSMUSG00000031948	0.0389707	0.0396952	0.00018367	0.00239794	0.00315636	0.0054923	3.13089e-05	0.00859643	0.000183282	0.00486063	6.0641e-05	0.0132429	0.0372227	0.00247476	3.44344e-05	0.000575862	0.00307206	0.00363782	0.00264283	0.000122525	0.000640608	0.00298927	5.73065e-08	0.00440721	0.000580635	7.14904e-05	0.000726032	0.000233302	0.00750224	0.00257606	0.000522301	0.00688428	0.00779679	0.00173805	0.00502942	0.000202409	0.000113321	0.00167498	0.00129103	0.0146878	0.000181198	0.00787999	0.00725188	0.000604512	3.07697e-06	0.0555451	0.0135057	0.00224888
ENSMUSG00000031949	0.0210733	3.07562e-05	0.0259869	0.0926344	0.00037955	0.000394229	0.0154578	0.00102985	0.00723011	0.0144593	0.00487521	0.0160262	0.0309403	0.00438857	0.000248394	0.00319661	0.0213838	0.00681499	0.0272055	0.00808667	0.0102821	0.00436619	0.000116676	0.000902415	0.00427828	0.0220481	0.000311278	0.028255	0.000938611	0.00142895	0.000608622	0.00947394	0.0116603	0.000833201	0.021536	0.00686516	0.0016147	0.000819007	0.0020946	0.000225689	0.0195648	0.00159549	0.0017527	0.0081894	0.00899711	0.0171236	0.00406576	2.77309e-05
ENSMUSG00000031950	0.00109452	9.92176e-06	2.94534e-05	0.0125777	0.00465563	0.00107831	0.0101675	0.00695794	0.0113008	0.000717461	0.00767127	0.0036511	0.0256909	0.00497728	0.000164429	0.0005132	0.00563864	0.000411617	5.23263e-05	3.09018e-06	0.00889478	0.000229845	0.000171749	0.00180893	0.00135575	0.00220771	0.00623751	0.0015173	0.00111661	6.30596e-05	0.00177432	0.000964923	0.00078574	6.56977e-05	0.000979151	0.00256643	0.000110133	0.0145202	0.000319966	0.00112483	0.00358356	0.0228192	0.000238808	0.00219611	2.46945e-05	0.00145513	0.00210664	0.00309047
ENSMUSG00000031951	0.0280512	0.00174742	0.0282921	0.0012099	0.00607495	0.0111785	0.00406956	0.0160279	0.00662833	4.5641e-05	0.00107986	0.00205802	0.00200753	0.00113635	0.00223158	0.000258023	0.00130393	0.022741	0.00644727	0.00302797	0.0143385	0.0024233	0.006007	0.000525586	0.00463647	0.00557865	6.29194e-05	0.00356338	0.000121358	0.0215884	0.00152617	0.0319033	0.00633593	0.00156936	1.47779e-05	4.16457e-05	0.00214273	0.00134076	0.000420541	0.00580724	0.000874912	0.0423456	0.000574034	0.0132658	0.0219119	0.0203109	0.00030286	0.00065741
ENSMUSG00000031953	0.0144372	0.00942536	0.00214603	0.0172292	0.00172935	0.00540321	0.000611432	3.12695e-05	0.000438545	0.000191987	2.48412e-05	0.000377551	1.97533e-05	0.00281136	0.00200613	0.00679475	0.0118938	0.00309005	0.000366697	0.00067565	0.0044061	0.00108076	0.00182064	0.00143452	0.00369234	0.0101088	0.000989236	0.00248539	0.00172334	0.00100024	0.00180418	8.68353e-06	0.00103512	0.01344	0.00297202	0.00531242	0.00188447	0.0354109	0.00282527	0.0103003	0.000674895	5.03743e-05	0.00453865	0.000822868	0.000483053	1.27349e-05	0.00141364	1.06066e-05
ENSMUSG00000031954	0.00292691	0.00752078	0.0794567	0.0128975	0.0118737	0.107041	2.53705e-07	0.000483404	0.222759	0.0159741	0.00447141	0.0451203	0.0325215	0.0115786	0.000350159	0.00622375	0.0210961	0.0481457	0.00962315	0.0201226	0.00666613	0.00704582	0.000403238	0.000946941	0.00700861	0.0642676	0.0365516	0.0511113	0.0519166	0.0399014	0.017136	0.00189987	0.00439091	0.00966017	0.00746927	0.00733273	0.0541676	0.0014076	0.0272152	0.0278336	0.0123322	0.00455795	0.00380701	0.0158411	0.00181576	0.00102156	0.000400138	8.72082e-05
ENSMUSG00000031955	0.00226585	9.69639e-05	0.0288993	0.00102214	0.00831164	0.000797086	0.00495692	0.00222021	0.000921786	4.80669e-05	0.00594556	0.000703323	0.000418045	9.61855e-06	0.0178126	0.00614044	0.000668665	0.0133342	0.00914134	0.000312258	0.00110315	0.000185455	0.00373159	0.00416446	0.000390935	9.77414e-05	0.0281055	0.00164506	0.00994132	0.00153433	0.00325715	0.00319333	0.00337604	0.00789234	0.0044302	0.000438402	0.00020515	0.00759726	0.0049389	0.00956036	0.00162877	0.00012995	0.00378856	0.0003359	0.0049431	0.000799961	0.0153233	0.012296
ENSMUSG00000031960	0.0167501	0.0535211	0.000732254	0.0202518	0.0104844	0.0467611	0.0128685	0.00502398	0.0138647	0.00664057	0.000603816	0.02343	0.0213138	0.00609496	0.0206894	0.0057815	0.000374073	0.00231121	0.000251798	0.0226319	0.0200766	0.000306536	0.00809087	0.00108101	0.0102714	0.00103567	0.00051431	0.0128392	0.011101	0.00908047	0.00428476	0.0140633	0.00580549	0.00743353	0.00159755	0.00124787	3.16297e-05	0.0229025	0.00530945	0.000515863	0.00986239	0.00340851	0.014446	0.000935989	2.03252e-05	0.000910931	0.00457297	3.32142e-05
ENSMUSG00000031962	0.00585341	0.0018325	0.000885141	0.00121296	0.0195881	0.0112141	0.0187858	0.00794881	0.0229149	0.000928333	0.0170752	0.0925658	0.000170298	0.0105605	0.00456446	0.0861075	0.0111818	0.180236	0.00548785	0.0437729	0.00813211	0.0176594	0.0454796	0.00237726	0.0042042	0.0510643	0.00713103	0.0451601	0.0577657	0.035758	0.00361347	0.0136023	0.00986841	0.0023087	2.81613e-05	0.00327524	0.00322268	0.00411124	0.0011733	0.0371371	0.00208907	0.000200066	0.000731985	0.108515	0.00258029	0.109602	0.0108212	0.160281
ENSMUSG00000031963	0.00157998	0.00126655	0.00242809	0.0174827	0.00497538	0.00450945	0.00373507	0.00210574	0.00191454	0.00227921	6.55857e-05	0.000162311	0.0135021	0.000768371	0.00110406	1.95333e-05	0.00500016	0.00134463	0.00202468	0.012803	0.00206748	0.00294418	0.00420673	0.000500399	5.56544e-05	0.0101285	0.00694706	0.000435093	0.00282724	0.000306308	0.000642502	0.0028562	0.0110851	0.000142256	0.00920177	0.00740998	0.00328317	0.00425069	0.00691895	0.00104438	3.52239e-05	0.00484201	0.00175476	0.00173679	0.000808034	7.92396e-05	0.00146528	0.00958642
ENSMUSG00000031967	0.0480393	0.122081	0.0538345	0.00704847	0.0169596	0.00409077	0.00809038	0.00518864	0.000995551	0.0049392	0.000276647	0.00328399	0.00134076	0.00991228	0.00201808	0.0100479	1.88755e-05	0.000880753	0.00463129	0.000177985	0.00688946	0.00184636	0.00232368	0.000464616	0.00770761	0.0122604	0.00793732	0.033347	0.00529369	0.0139761	0.00864514	9.70159e-05	9.50304e-05	0.00881457	0.0109729	2.88457e-06	0.00298629	0.00369072	0.00237239	0.0334601	0.0221251	0.000568004	0.00226366	0.0443026	0.011233	0.0344804	0.00198884	9.72311e-06
ENSMUSG00000031969	0.0014877	0.0279645	0.0249398	0.00990833	0.0264368	0.00830845	0.163385	0.00968546	0.0214301	0.069972	0.000633541	0.0643737	0.0240945	0.000128907	2.65944e-08	0.214624	0.00151959	0.00123056	0.00308479	0.000761312	0.0113064	0.000240791	0.00147314	0.00631752	0.000877792	0.0434043	0.0371143	0.0151292	0.0575815	0.00210012	0.00378506	0.00123627	0.0342003	0.0233503	0.00266567	0.013233	1.82885e-05	1.86406e-05	0.0334874	5.83167e-07	0.00637666	0.00638146	5.34176e-05	0.000148577	0.00184323	0.0261641	0.0510872	0.0644737
ENSMUSG00000031970	0.0260248	0.0370387	0.0444077	0.0671029	0.310309	0.043004	0.03911	0.190023	0.0744551	0.0774611	0.0208463	0.0148315	0.0316439	0.01003	0.0481075	0.0821336	0.00324737	3.12134e-05	0.384738	0.00753723	0.0594138	0.0516397	0.00994829	0.0123337	0.0646525	0.0887857	0.0224081	0.19199	0.0275946	0.065675	0.524706	0.0740126	0.0672529	0.0325647	0.00722581	0.00498309	7.63663e-05	0.0494812	0.017856	0.0516138	0.0633659	0.0756208	0.165157	0.0596339	5.65226e-05	0.00897239	0.0221714	0.000343967
ENSMUSG00000031972	0.000295184	0.0345664	0.0185265	0.0106951	0.0551343	0.0725826	0.123126	0.128866	0.0685268	0.0094956	0.00652904	0.00556909	0.012317	0.0352349	0.114871	0.204992	0.0336442	0.0185452	0.0119582	0.00223057	0.103399	0.0926292	0.0393341	0.0148449	0.245055	0.0254007	0.00874973	0.000646555	8.53834e-07	0.0690781	0.0864171	0.0322243	0.0586649	0.0228608	0.00383373	0.0141112	0.000961304	0.0653063	0.00505644	0.00823739	0.0128028	0.0265716	0.00267475	0.00072762	0.0171994	0.0236754	0.015575	0.174192
ENSMUSG00000031974	0.018547	0.0745741	0.00468258	0.0371122	0.0112183	0.0211734	0.0486531	0.207668	0.00396421	0.00897175	0.0521867	0.000196486	0.0143766	0.00313648	0.000647129	0.000156767	0.0264199	0.0339897	0.01788	0.000882518	0.00090744	0.0564948	0.0400972	0.0449734	0.0875736	0.0315555	0.0322694	0.00224333	0.00018215	0.00462662	0.0490874	0.261912	0.0124273	0.0084616	0.0159203	0.017688	0.00038286	0.0348602	0.00188346	0.156056	0.0117671	0.0134847	0.00464396	0.0223342	0.0173372	0.00527923	0.450371	0.0306754
ENSMUSG00000031979	0.000711215	0.0293269	0.0514569	0.0454639	0.0786693	0.0266344	0.0145882	0.0257403	0.00101396	0.0184571	0.00291017	0.000128472	0.0081414	0.000134911	0.0198212	0.00250772	0.0301557	0.00143305	0.0166851	0.00587155	0.00467967	0.00079058	0.0006831	0.0010352	0.00442872	0.0535507	0.000857348	0.0252912	0.0206588	0.00155615	0.00673752	0.000162542	0.0100567	0.00800547	0.00909079	0.00722955	0.0484292	0.0164067	0.00356351	0.00902906	0.00584038	0.00436155	0.00109622	0.0139404	0.00607946	0.000312437	0.00755282	0.0121071
ENSMUSG00000031982	0.0168156	0.060545	0.0787127	0.0179399	0.0282937	0.0021661	0.0146097	3.72235e-06	0.0073232	3.86865e-07	0.0124195	0.0100576	0.035131	0.00138945	0.0117585	0.0371196	0.00147282	0.00609161	0.053563	0.000687103	0.00186477	0.0046485	0.0150992	0.000522936	0.00694632	0.0188245	0.0137747	0.00164931	0.000161057	6.9024e-07	9.65763e-05	0.00793509	0.00654195	0.00105254	0.000748984	9.31773e-05	0.00311175	0.0129084	0.00207805	0.00108681	0.0299303	0.0163695	0.00039015	0.00599035	0.00780217	0.000160068	0.071434	0.00928593
ENSMUSG00000031983	0.00854452	0.000714264	0.0128628	0.0446065	0.0185276	0.018884	0.000705792	0.00677069	0.00136227	0.03741	0.000156827	0.010057	0.00157904	0.00448007	0.000510712	0.00395978	0.00468296	0.0121596	0.00254538	0.000407573	0.0109683	0.00300792	0.00238616	0.00924061	0.00905067	0.00198796	0.0233235	0.000812409	0.000879547	0.0087507	1.29835e-08	0.0173544	0.00450273	0.00158255	0.0153669	0.000244442	0.000474474	0.0143197	8.947e-06	0.000693993	0.000635196	0.032182	0.000288659	0.000628596	0.00701753	0.0744302	0.0223146	0.0121477
ENSMUSG00000031984	0.00484625	0.00166903	0.0477417	0.00701427	0.0133572	0.0182624	0.00365001	0.00286964	0.0042469	0.00202596	0.00481735	0.0343546	9.06888e-05	0.0146586	0.0115243	0.0121093	0.0172126	0.00707405	0.032303	0.0035751	0.000480991	5.43791e-05	0.000262744	0.00739277	9.29542e-05	0.0306176	0.00154051	0.000557512	0.00341505	0.00481594	0.00170567	0.00408693	0.00173554	9.23838e-06	0.000141461	0.00335642	0.025811	0.00353344	0.010322	0.00281138	0.000390546	0.00117012	0.000402478	0.00314537	0.00025057	0.0105099	0.00999864	0.00748835
ENSMUSG00000031985	1.06197e-06	0.00218579	0.0154121	0.000346805	0.00924316	0.000213043	0.00634661	0.00031328	0.00108345	0.00336956	0.000899607	0.00170177	8.40387e-08	0.0133444	0.00156102	0.00147851	0.000204646	0.0115273	0.00377628	0.0285015	0.00521972	0.00011673	0.00141988	0.00285377	0.00647403	0.0073892	0.00134393	0.00106538	0.0143325	0.000866257	0.000996338	4.56756e-05	5.10869e-06	0.00293131	0.00227905	0.000607777	0.00624825	0.00180691	1.70245e-05	1.00594e-05	0.00334244	0.000386303	0.00257185	0.000342543	1.12498e-05	0.00656884	0.000551787	0.00614158
ENSMUSG00000031986	0.0240675	0.0121209	8.3355e-06	0.321714	0.0168109	0.0426903	0.000208061	0.026407	0.000167433	0.0178838	0.00699743	0.00607563	0.00524408	0.033119	0.0228532	0.0304361	0.0850457	0.0521817	9.79735e-07	3.91258e-05	0.104144	0.000135591	0.041704	0.00731171	0.0993712	0.0296653	0.084007	0.0505019	0.00028098	0.0158852	0.000982696	0.0876136	0.0444138	0.0306832	0.0234181	0.00789191	0.0221747	0.159919	0.0345119	0.030445	0.00415355	0.0439448	0.00038192	0.0173444	0.00333621	0.174138	0.228404	0.000233515
ENSMUSG00000031987	0.0190314	0.045168	0.000771383	0.010278	0.0117703	0.00407593	0.0134958	0.0462563	0.0375208	0.00307881	0.00483785	0.0257833	0.00136679	0.00452906	0.0177985	0.00245411	0.000847728	0.00303536	0.0016548	0.0124037	0.0354624	0.000168446	0.00357092	0.000424906	0.00014594	0.00211574	0.0301308	0.00543019	0.000102632	0.000494527	0.0024488	0.00373148	4.87703e-06	0.0444095	0.000747994	0.000969545	0.00351348	0.0753862	0.0159467	0.00751323	0.00690848	0.00450432	0.0202241	6.76313e-05	0.0108655	0.0223605	0.0471247	0.00200945
ENSMUSG00000031988	2.67939e-06	0.0025251	0.00287033	4.80479e-05	0.00106862	0.00117339	0.0200791	0.000133449	0.000580292	0.000158191	0.00132242	0.0214623	0.00829643	0.000143771	0.000642133	0.00208579	0.00171049	0.000146735	8.6364e-05	0.000146251	0.00129712	0.000560446	0.000415591	0.000528096	2.8466e-06	0.00231203	0.000176796	3.04915e-07	9.24068e-05	0.000101057	0.00260187	0.00127831	0.000724713	0.013476	0.00207098	0.00300574	4.13473e-05	0.000795422	0.000676024	0.00128715	0.00275765	0.00179448	0.00386823	0.000764865	0.000237888	0.0016424	0.00374679	0.001057
ENSMUSG00000031990	9.67082e-05	0.0590109	0.0549696	0.014598	0.0504893	0.0679301	3.77927e-05	0.0451331	0.0426921	0.044653	0.00776083	0.00428017	0.00206398	6.82676e-05	0.00011243	0.00105004	0.000580808	0.00128097	0.0033415	0.04213	0.000248862	0.000897596	0.000627627	0.000438402	0.0759725	0.0826572	0.00448329	0.089376	0.0553061	0.0130788	0.00572276	0.010146	0.00516531	0.00657096	0.000722741	0.0140061	0.00422914	0.00214173	0.00149222	0.0114628	0.00955479	0.00668849	0.0067493	0.00113941	0.0527641	0.033012	0.00739577	0.0170567
ENSMUSG00000031993	0.0245697	0.0389652	0.129337	0.226419	0.0330805	0.0072901	0.0887469	0.148679	0.0348059	0.00280792	0.00583002	0.00395241	0.0107279	0.0295798	0.0119557	0.00672538	0.0487138	0.0315236	0.00630449	0.00709771	0.00155236	2.20781e-05	0.0588815	0.00541178	0.0180313	0.0114097	0.0468162	0.0228131	0.0726338	0.00186355	0.00583109	0.00578696	0.00599093	0.0147378	0.00612753	0.0164055	0.0129475	0.00477067	0.000107265	0.0117807	0.00283126	0.0904431	0.0510371	0.0260588	0.0103793	0.0302613	0.00296105	0.00509999
ENSMUSG00000031994	0.0218058	0.000860572	0.0342408	5.67725e-05	0.0989122	0.00190797	0.0102282	0.000407925	0.0790102	0.0131202	0.060391	0.0167285	0.00463497	0.131288	0.0419951	0.00230473	0.0516408	0.00319533	0.0995544	0.00449669	0.00576698	0.000930275	0.00222055	0.000558773	0.032019	0.000103709	0.0246476	0.0255379	0.00906867	0.00731568	0.0276517	0.0848665	0.013788	0.00886059	0.00376628	0.00194947	0.00145135	0.0181	0.0135578	0.018861	0.001481	0.0332656	0.0172653	0.0366473	0.0737057	0.00120423	0.0221375	0.0201842
ENSMUSG00000031996	0.0196573	0.00319795	0.0138581	0.0230056	0.00159977	0.00150116	2.00205e-05	0.00745233	0.00420033	0.0079859	3.4003e-05	0.00173682	0.00932918	0.00723959	0.00213047	0.020447	0.0055303	0.0123441	0.0105991	0.039841	0.0246332	0.0118749	0.010707	0.0190169	0.00554514	0.100648	0.0274732	0.0654409	0.0291746	0.00774137	0.000135972	4.22777e-05	0.0231133	0.0141075	0.0168729	0.00866713	4.97511e-05	0.000822718	0.00137636	0.071937	0.0297088	0.0134079	0.00801212	0.00610743	0.0011588	0.00790141	0.000394322	0.000286969
ENSMUSG00000032000	0.0463533	0.00470771	0.000975084	0.0107325	0.0384321	0.00427976	0.0273336	0.0958138	0.0132066	5.38295e-05	0.00336765	0.000564172	0.0226835	0.00663929	0.0183333	0.0176789	0.0350121	0.0615614	0.0305524	0.000175944	0.000127833	0.00092367	0.0023	0.0105686	0.0176378	0.00838555	0.0149425	0.0172345	0.0441199	0.00132316	0.0271321	0.00810669	0.0247484	0.00026581	0.00459564	0.0351465	0.120987	0.0106926	0.0110395	0.0211446	0.00122801	0.000293041	0.00185656	0.000490334	4.89672e-05	0.00121901	0.0586829	0.0245037
ENSMUSG00000032002	0.00459119	0.000501804	0.00162668	0.00441498	0.0155732	0.00475813	0.0191323	0.00249537	0.0104427	1.63987e-05	0.0239516	0.00012434	0.00163908	0.00772331	0.000344965	0.000203256	0.0247539	0.000151981	0.00617697	0.0613359	0.0237308	0.00129419	0.00274993	0.0125507	0.00191003	0.0115234	0.00199911	0.000765135	0.00530592	0.00132122	0.0112835	0.00977057	0.00374588	0.000334859	0.0054002	0.00046453	0.00111926	0.00851538	0.00466681	0.00234056	0.00588344	0.000149245	0.00284799	0.0218357	0.000733446	0.00949687	0.00741923	0.018738
ENSMUSG00000032009	0.000308398	0.000320853	0.0172299	0.00200314	0.0058371	0.000341429	0.00193239	0.00590226	0.00611729	0.00247025	0.00242561	0.00253446	0.00577452	0.00602732	0.00181217	0.00718776	0.00355289	0.00485366	0.000183906	0.00477344	0.000284021	0.00133105	2.67158e-05	0.0028418	0.00984863	0.00127348	0.0143167	0.000250138	0.0173575	0.0111962	0.000431942	0.00433276	0.000378138	0.000521446	1.22197e-06	0.00173622	0.00110941	0.01213	0.00145681	0.0041095	0.00317746	0.0118456	0.000391152	0.0235408	0.000273443	0.000352336	0.0143099	0.00458058
ENSMUSG00000032010	0.0126622	0.00227597	0.00111843	0.460955	0.0182189	0.0804482	0.0657047	0.114942	0.114109	0.0217123	0.00832698	0.00734785	0.00105252	0.00924145	0.273073	0.00114234	0.0362365	0.000250456	0.00656435	0.00628254	0.051069	0.00028202	0.00952482	0.00602385	0.00551544	0.0163741	0.0686646	1.3433	0.0585127	0.00317986	0.00578051	0.0191045	0.0212484	0.0370587	0.0503314	0.00720412	0.0158264	0.0124153	0.000804251	0.0397433	0.0191492	0.000513888	0.0387958	0.0103581	0.0232893	0.0604378	0.075411	0.0174775
ENSMUSG00000032011	0.0159431	0.00094103	0.0166704	0.00120084	0.0135737	0.00116654	0.0855074	0.0448112	0.0124359	0.101814	0.0133336	0.0524233	0.0404433	0.0360152	0.0329581	0.0201379	0.0114825	0.050912	0.0470244	0.00124476	0.0879855	0.025388	0.00268601	0.00806051	0.0786878	6.87705e-05	0.150723	0.704938	0.0579164	0.00126196	0.00898269	0.120673	0.01289	0.00819357	8.54616e-05	0.257289	0.00542331	0.119557	0.0498584	0.228646	0.245148	0.0933449	0.00170382	0.0721543	0.154367	0.0338689	0.240069	0.0186205
ENSMUSG00000032012	0.00026935	0.00167056	0.00143782	0.00402465	0.0893792	0.157473	0.0412273	0.0805423	0.222657	0.098	0.00652454	0.317766	0.0454719	0.0173099	6.65722e-05	0.0221447	0.0352659	0.111515	0.00299529	0.00619844	0.00125853	0.00859397	0.0103179	0.0564103	0.0119529	0.0350261	0.000412498	0.0626112	0.0657905	0.013746	0.0580392	0.00503444	0.00157327	0.00183532	0.0835803	0.0682703	0.00760812	2.71201e-09	0.00855421	0.0908869	0.0263942	0.171437	0.0105017	0.0129786	0.00434589	0.00441251	0.0552731	0.113361
ENSMUSG00000032014	8.39107e-05	0.00676031	0.00525698	0.0247853	0.000402803	0.00239215	0.0143502	0.000803096	0.011416	0.00136731	0.00924101	0.000480285	0.0049843	0.0107824	0.00558485	4.64043e-05	0.00200231	0.000159249	0.00103223	0.0113143	0.00874264	0.00456919	5.1469e-09	0.00047761	5.00366e-06	0.00590242	0.00654066	0.05268	0.00775832	0.00243939	0.00589685	0.000341777	0.000520483	0.0128159	0.000150813	0.00170796	0.00223393	0.00728083	0.00102121	0.000778393	0.0292298	0.00198749	0.000124958	0.00411252	0.00791227	0.00831357	0.0240406	0.00117057
ENSMUSG00000032018	0.00836748	0.0154593	0.0236961	0.0451395	0.0436141	0.00351937	0.0495132	0.00273188	0.00900843	9.6383e-05	0.00196309	0.00340704	0.000973261	0.00327916	0.00125858	0.00223077	0.00194849	0.000290033	0.0176369	0.000968865	0.00306285	0.000175168	0.0125913	0.00567757	0.0381242	0.000185829	0.00186708	0.0062563	0.00499743	0.0219775	0.0128551	0.000149902	0.00572036	0.00120977	0.012174	0.00444532	0.0353677	0.0737823	0.000177006	0.0172172	0.00152089	0.00777986	0.0183114	0.00533852	0.000705939	0.00067021	0.0109279	0.0136223
ENSMUSG00000032024	0.0160148	0.00545072	0.00702841	0.000433432	0.00510367	0.000598735	0.00974328	0.00346292	0.0115529	0.00190568	9.39793e-05	7.6247e-05	0.0051216	0.0174877	0.0014038	0.000195045	4.45546e-05	0.0016279	0.000293952	0.00506644	0.00255357	0.00251623	0.00242889	0.000907032	0.000654372	0.000725601	0.000517737	0.00379661	0.00157129	0.00914088	0.00271286	0.000637804	0.00026108	0.00235766	2.51887e-05	0.00599104	0.00236268	0.00335271	0.00235872	0.000336057	0.00019228	0.00107274	0.000214364	1.69042e-05	0.000847258	3.89918e-05	0.00519798	0.00264432
ENSMUSG00000032026	0.00178063	0.00712831	0.00749345	0.00258973	0.00313278	0.00779938	0.000631581	0.0403964	0.00645976	0.000196589	0.0122945	0.0124244	0.00156685	9.11846e-05	0.00515983	0.00494241	3.23091e-05	0.03151	0.000938227	0.0210718	7.35332e-05	5.00112e-06	0.00244168	0.000299201	0.0279021	0.00621934	0.00831175	0.0213007	0.00577807	0.000273336	0.000219344	0.00160558	0.0143608	0.00150979	0.00166459	0.0113517	0.00301396	0.00611481	0.00118406	0.000170625	0.00118396	6.1072e-05	0.00300068	0.00238808	0.00485622	0.000356868	0.0250984	0.01459
ENSMUSG00000032030	0.0546623	0.0201953	0.00602399	0.00762571	0.00522278	0.00627558	0.101211	0.100548	0.00898432	0.0203312	0.000528758	0.0097316	0.037883	2.91277e-05	0.000305243	0.015334	0.00319628	0.0225636	0.0705612	0.0115773	0.0187294	0.011574	0.0226804	0.00631383	0.0226785	0.00712033	0.0254994	0.0389682	0.0149958	0.00110413	0.00334332	0.00830042	0.0385982	4.3238e-05	0.01825	0.00346598	0.000735282	0.000343762	0.00121084	0.00265517	0.00700529	0.0331583	0.0549428	0.0188974	0.0169562	0.0527535	0.0531913	0.00501463
ENSMUSG00000032035	0.00997285	1.31287e-05	0.0172317	0.00135065	0.000667594	0.109634	0.000859464	0.011105	6.30546e-05	0.000692277	0.0305895	0.0221544	2.06504e-05	2.40834e-05	0.000386607	0.0068846	0.0555046	0.00659197	0.00448941	0.0293762	0.000996345	0.00846685	0.0154913	1.01129e-06	0.00587415	0.0625261	0.0171381	0.0106694	0.0428463	0.00211033	3.40506e-05	0.0919687	0.00944674	0.0113957	0.008581	0.00118005	0.0751938	0.0131451	0.000404852	0.0164227	0.00303635	0.000597092	0.0213046	0.0180084	0.00996496	0.0905491	0.0173183	0.00488779
ENSMUSG00000032036	0.00668214	0.0238702	0.0152083	0.00234596	0.0163545	0.0843446	0.0105492	0.0511242	0.00252118	0.00157705	0.0109008	0.000504418	0.000134928	0.000380968	0.000776801	0.00944856	0.000763938	0.00894041	0.00297674	0.00286045	0.00490869	0.0225046	0.0526527	0.00343717	0.00152204	0.00322584	0.0481755	0.00463324	0.0077257	0.00137708	0.0049104	0.00315961	0.0210999	0.0202061	0.0028772	0.0306057	0.00372331	0.00560397	0.00616359	0.00572711	0.00631244	0.0572778	0.0121765	0.00901346	0.0245622	0.0596266	0.0348227	0.00114398
ENSMUSG00000032038	0.012119	0.00795797	0.00280751	0.0218418	5.88507e-07	0.00069648	0.00745324	3.64122e-05	0.000447024	0.00145729	0.000567944	0.0577125	0.0251005	0.0225835	0.000151435	0.0200945	0.0110484	0.00027347	0.0252878	0.000875415	0.0052457	0.0202592	0.089453	6.46061e-05	0.032151	0.00385524	0.0283635	0.000877084	0.0377216	0.000594759	0.000451634	0.00825814	0.00491718	0.0363324	0.00452976	0.000544628	0.0224593	0.0022527	0.00685477	0.0109184	0.00142697	0.0291546	0.00243873	0.00347347	0.037373	0.0317442	0.00016687	0.000261233
ENSMUSG00000032040	2.11029e-05	0.00531685	0.0155091	0.00526326	0.00232336	0.0173942	0.00969258	0.0533477	0.0259339	3.37893e-06	0.000710944	0.00449923	0.0144436	0.0195513	0.00102477	0.0769376	0.000199388	0.00872041	0.0283871	0.0158404	0.0125445	0.00151414	0.0126968	0.0236319	0.0135086	0.00417961	0.00273926	0.00744679	0.00156103	0.0104501	0.00803592	0.00106077	0.000697216	0.00500947	0.013987	0.00429953	0.00274232	0.00774173	0.0127132	0.00444749	0.00227337	0.00207292	0.0166069	0.000638157	0.000829645	0.0158657	0.00164035	7.00688e-06
ENSMUSG00000032041	0.0507426	0.0926052	0.00226137	0.0172452	0.00116538	0.143427	0.000158238	0.0154481	0.0541619	0.000984345	0.0122154	0.00530608	0.0113654	0.0019529	9.02867e-06	0.0121169	0.00268811	0.0445511	0.0192709	0.148122	0.000116613	0.0110671	0.00470969	0.000159368	0.0101012	0.0452031	0.00503377	0.000887658	0.00807252	0.0077586	0.000227822	0.0131085	0.00849586	0.0159256	0.00456262	0.00902218	0.0441506	0.0715128	0.0174764	0.00244491	0.00493479	0.00122335	0.000279888	0.00692265	0.000141689	0.00246895	0.011978	0.000548145
ENSMUSG00000032042	0.00146189	0.0297821	0.00892674	0.0105441	0.0477816	7.28511e-05	0.0145931	0.00342539	0.000729012	0.00150945	0.0119104	0.0291544	0.0104489	0.0218534	0.00682902	0.000354206	0.018045	0.0205446	0.0094328	0.000204069	0.00894635	0.0118697	0.00487778	0.000227359	0.0270892	0.0262215	0.00806335	0.00240233	4.79128e-05	1.35425e-05	0.00646058	0.0808792	0.0239088	0.00258935	0.00518435	0.016181	0.000131715	0.0912477	0.0107249	0.00170136	0.000157798	0.00363153	0.00438771	0.00129912	0.00136862	0.00102064	1.5726e-06	0.00107146
ENSMUSG00000032044	0.00388131	0.0259403	0.0040919	0.0201636	0.00182936	0.0102095	0.011119	1.14233e-06	0.000353845	0.00449375	0.00143126	0.00305541	0.0119669	0.000339381	0.00206695	0.00325843	0.00277653	0.0314589	0.00818148	0.00182531	0.00152004	5.33753e-06	0.00484403	0.00650776	0.00384422	0.00660334	0.00191181	0.00958306	2.95e-06	0.000331193	0.000105575	0.00187325	0.00853151	0.000264865	0.00441435	2.61756e-05	0.000190876	0.0137804	0.0169031	0.00986443	0.000629407	0.0022649	0.0050055	0.0124023	0.0134551	0.000139324	0.000670971	8.89738e-05
ENSMUSG00000032046	0.00149815	0.00425607	0.00208789	0.00659411	0.00661434	0.0338743	0.0277221	0.00320984	0.00881904	0.0477861	0.00108322	0.0141938	0.0291158	0.0135224	0.00499701	0.0122934	0.00137843	0.00656465	0.099833	0.00247907	0.0219705	0.0143827	0.0016322	0.0258264	0.0333294	0.00183085	0.00242853	0.00453294	0.00849365	0.00125216	0.00256455	0.000594704	0.000114674	0.00173645	0.00201588	0.0029153	0.000781148	0.00215701	0.00214079	0.000551913	0.0884375	0.0843688	0.0009395	8.9596e-07	0.00139711	0.127234	0.0988125	0.00478465
ENSMUSG00000032047	0.00455394	0.00221943	0.00210525	0.00644769	0.00114361	0.000253766	0.07225	0.0106643	0.00106179	0.000262844	0.00152338	0.00327581	0.0171595	0.000346885	0.000218761	0.0179996	0.0159129	0.0172709	0.00465129	0.00817225	0.0409881	0.000194428	0.00581773	0.0124689	0.00980681	0.0292317	0.000284397	1.14019e-05	0.000930122	0.000319146	0.00113243	0.00044057	0.00190909	7.22469e-05	0.00111616	0.00470256	0.000288142	0.00230979	0.00482235	2.36787e-05	0.0094458	0.00242173	0.00129707	0.00221262	0.00697779	0.0107652	0.00236676	0.00637579
ENSMUSG00000032050	0.00342249	0.00286498	0.000113566	0.000333697	0.0782824	0.0831224	0.0342187	0.0353109	0.00194676	0.000162886	0.00386867	0.00180265	5.37003e-06	0.0172831	0.0108033	0.0236183	0.000107537	0.000589543	0.021075	0.000925477	1.42731e-05	0.000266039	0.00628158	0.0127549	0.0535274	0.00691329	0.0291826	0.00779349	0.0485795	0.0310339	0.0401851	0.0121775	0.000239115	0.0116611	0.00840947	4.81917e-06	3.78568e-05	2.66979e-06	0.000206919	0.00310969	1.0567e-06	0.0125007	0.000236768	0.00295073	8.5362e-06	0.00684233	0.0132476	0.00453534
ENSMUSG00000032051	0.0553207	0.0170614	0.00493719	0.000233399	0.0498448	0.0142422	0.0235986	0.0242117	0.0018617	0.0118434	0.00851661	0.0215451	0.0507303	0.0387937	2.82194e-05	0.00743731	0.00570079	0.000238768	0.0124361	0.00178249	0.0264949	0.00318082	0.03615	0.00414425	0.0134315	0.00138552	0.00940588	0.00352764	0.000303293	0.00435491	0.00902337	1.89282e-06	0.0297981	0.011498	0.00199739	0.00178484	0.0444187	0.000958597	0.00816748	0.01098	0.0396761	0.107033	0.0210823	0.000366322	0.00401442	0.0253637	0.00210634	0.00463965
ENSMUSG00000032058	0.00412289	0.0352738	0.000934404	0.0229161	0.0170224	0.0295482	0.0396062	0.0124539	0.00193497	0.000745757	0.00449894	0.0556918	0.0321341	0.00211717	0.00289912	0.000399343	0.00236896	0.00331507	0.0350732	0.016468	0.00378797	0.00534062	0.00311744	0.000284312	0.00740008	0.00153005	0.00229072	0.00313694	0.0070063	0.000476155	0.00642203	0.00645483	0.000398467	0.0270031	0.00229182	0.0309299	0.00124759	0.000310822	0.00884099	0.00608037	0.000159703	0.00556183	0.000384389	0.00520454	0.0166782	0.0495196	0.00455022	0.000703672
ENSMUSG00000032059	0.000948694	0.0115172	0.0188339	0.0080222	0.0177627	0.00115948	0.00211917	0.0107928	0.0251042	0.0276285	0.00581541	0.0244632	0.0056992	0.000349988	0.000529292	0.00180419	0.0415745	0.025165	0.0176052	0.00837186	0.0326077	0.00335568	0.0052118	0.00230421	0.00352388	0.00400554	0.0342365	0.00101839	0.000518874	0.0051371	0.00173193	3.86415e-05	0.0269468	0.00679002	7.34954e-05	0.0053899	0.00822892	0.00475222	0.00299034	0.00624233	0.00398095	0.00401364	0.00190383	0.00228546	0.000146898	0.00319731	0.00835069	0.000447538
ENSMUSG00000032060	0.00500222	0.0108839	0.0215466	0.00169021	0.0316551	0.0131215	0.00226134	0.0885875	0.00780505	0.000767091	0.000510136	0.0200726	0.0144863	0.00179536	0.0611953	0.0044933	0.105387	0.0234854	0.136312	0.000104633	0.00696135	3.01642e-05	0.000813166	1.46324e-05	0.0605661	0.00297621	0.00337361	0.0499556	0.0232681	0.102908	0.0101675	0.0281172	0.000497531	0.0271702	1.45038e-06	0.0396739	0.0308108	0.00421445	0.0215929	0.0478089	0.00655997	0.0439859	0.0683846	3.64618e-05	0.0217635	0.0619821	0.0334426	0.0192868
ENSMUSG00000032062	0.175945	0.00859296	0.0318086	4.95211e-07	0.0106077	0.254711	0.231137	0.00511002	0.000381346	0.00317704	0.0211772	0.0488828	0.00259054	0.00172368	0.00153901	0.0231634	0.00096974	0.109552	0.177253	0.193849	0.00922649	0.0095979	0.0117348	0.0104094	0.0348923	0.0051224	2.31884e-05	0.0804046	0.0141447	0.0578252	0.00177264	0.153545	3.2848e-05	0.0450905	0.0183884	0.0039966	0.000459953	0.00176341	0.000819366	0.0046289	0.46006	0.171765	0.00315457	1.02809e-05	0.00617395	0.00376065	0.000576764	0.0587418
ENSMUSG00000032064	8.54277e-05	0.00679222	0.000435984	7.24796e-05	0.00206479	0.00489336	6.1509e-06	0.00417097	0.00343531	0.000121124	0.00258325	0.0104904	1.16176e-05	7.53485e-07	0.0033671	0.000381915	0.00787573	0.00615048	0.000757259	0.00137153	0.000495183	0.000897062	0.00100942	0.0131623	0.000564333	0.000599992	0.000487252	0.000598614	0.0121122	0.00228976	0.0014761	0.000124382	3.87167e-05	0.00711914	0.0143911	0.00213913	0.000128453	0.00057854	0.000202366	0.00139872	0.000175748	0.00349213	6.88038e-05	0.0036013	0.000824904	0.000191726	9.89255e-07	0.00132533
ENSMUSG00000032067	0.009819	0.00747662	0.0101583	0.0109688	0.0143687	0.00779152	0.00907704	0.0100295	0.0356073	0.0264336	0.00680591	0.0103194	0.00708778	0.0640065	0.0211794	6.39351e-05	0.0066152	0.00691453	0.0664984	0.0812137	0.118934	0.0267572	0.00172902	0.0246744	0.00388742	0.0173749	0.000443922	0.00392117	0.00506298	0.000818923	0.0058847	0.0129937	0.00147915	0.0216015	0.0116195	0.0649725	0.015405	0.0534847	0.0044913	0.0100909	0.029427	0.00187755	0.0558395	0.019004	0.0332916	0.00641977	0.0134932	0.0811178
ENSMUSG00000032076	0.00956313	0.00964372	0.0095793	0.00966146	0.125484	0.0129997	0.0138922	0.00947406	0.01231	0.000496624	0.00692699	0.0109236	0.00817813	4.88863e-05	7.36131e-05	0.00928766	0.0091595	0.171359	0.0126543	0.00918733	0.00477872	0.00148048	0.00304862	0.00309131	0.00993631	0.0136298	0.000972489	0.00370599	0.00285575	0.0094658	0.000791726	0.00214756	0.0455992	0.000487642	5.16818e-06	0.00193489	0.00967809	0.00883198	0.00555449	0.00790343	0.00101772	0.00421188	0.00276545	0.0061496	0.0203251	0.0515723	6.75494e-05	0.00197564
ENSMUSG00000032077	0.00451354	0.0243863	0.0137872	0.0252504	0.0641907	0.0431352	0.0415829	0.00448314	0.0162993	0.00273176	9.40066e-05	0.000143739	0.00362479	0.000382517	0.00333308	0.0114691	0.0108643	0.000589292	0.00549919	0.0202378	0.00183674	0.00482674	0.0224815	0.0130069	0.00428339	0.00577185	1.16702e-05	0.00444699	0.0325902	0.00977187	0.00406066	0.00238898	0.00113393	0.00114979	0.0255408	2.93215e-06	0.00347885	0.0045043	0.0140587	8.48753e-05	0.00114542	2.54918e-06	0.0189616	0.012504	0.000295416	0.000236877	0.00150822	0.00167065
ENSMUSG00000032078	0.00250051	0.0038488	0.00240149	0.00259011	0.000103266	0.0110487	0.000297704	1.01292e-05	0.00376687	0.00250831	6.88907e-05	0.00534763	2.84679e-05	0.0183364	6.06715e-05	0.000548139	0.000507771	0.00120886	0.0321334	0.00336671	0.0062104	0.000250392	0.00164571	0.00716713	0.000989213	0.00341654	0.00847154	0.000230552	4.74164e-05	0.00229928	0.000284323	0.000179679	0.000617547	0.00126399	0.0152314	0.0198765	0.0027033	0.0447688	0.00584166	0.000657137	0.00344542	0.0156113	0.0012143	0.000829306	0.00678915	0.00979839	0.0173766	0.0199266
ENSMUSG00000032085	0.000246921	0.0117474	0.000598687	0.0692573	0.0106829	0.0207845	4.25165e-05	0.00513719	0.0223063	6.70108e-06	0.00387357	0.00751992	0.0153083	0.00113573	0.104326	0.0052057	8.59515e-05	0.00922589	0.0332335	4.57085e-05	0.00123687	0.0160226	0.000833629	0.0063838	0.0267633	0.00112565	0.0328123	0.0136857	0.000384914	0.000120802	0.000882742	0.017572	0.00325353	5.00988e-05	0.00118612	0.0157383	0.0227828	0.0321823	0.000957394	0.0305524	0.00482078	0.00593116	0.0188095	0.000563245	0.00288704	0.014494	0.0274746	0.0290022
ENSMUSG00000032086	0.0100871	0.00710709	0.00225032	0.000385052	0.0118854	0.0121362	0.0119742	0.0395814	0.0225325	4.66856e-05	0.00853793	1.23442e-05	0.00584537	0.0104041	0.00733195	7.52979e-05	0.00154008	0.0106315	0.00373707	0.000438207	0.00747513	2.27994e-06	0.00208877	0.00963698	0.0421788	0.0532215	0.00832369	0.0157715	0.0184559	1.00425e-05	4.8339e-05	0.00177079	0.00187493	0.00161339	0.00278671	0.000634685	0.00129129	0.0107691	0.00264815	0.000933253	0.018996	0.00223903	0.00240717	0.0337446	0.00821328	0.00385796	0.000245188	0.0162098
ENSMUSG00000032092	0.0625534	0.000118608	0.0394422	0.0319724	0.0312003	0.00297405	0.027917	0.0169331	0.0133772	0.0112531	0.0113975	0.00976399	2.20119e-05	0.0150365	0.0177257	0.0363769	6.19839e-08	0.0140743	0.000188627	0.000221739	1.98545e-06	0.0180602	6.57137e-06	1.25417e-05	0.0354411	0.0538957	0.0128212	0.0123215	0.0488907	0.00146576	0.0127034	0.000230715	0.205332	0.00948626	0.000736895	0.025488	0.00736118	0.04214	0.0135408	0.000787816	0.197204	0.00816788	0.0119422	0.00653507	0.0257385	0.0114229	0.0144922	0.0881452
ENSMUSG00000032096	0.0330096	0.00100865	0.0350725	0.0394977	0.015247	0.0286868	0.0101645	0.00397019	0.00905906	2.54708e-05	0.00118778	0.0103613	0.0103836	0.000101416	0.000238833	0.0227003	0.0459215	0.00765935	0.000907917	0.000170053	0.00423508	0.00666273	0.00083075	0.00639905	0.0108822	0.0171378	0.0103642	0.0487839	0.0418728	9.10352e-05	0.00230387	0.0367233	0.0269791	0.0376218	0.0125393	0.00101633	0.0050653	0.0118299	2.81568e-05	0.0255794	0.0348533	6.0685e-06	0.00965514	0.00945545	0.000135963	0.0635815	0.0098998	0.00765834
ENSMUSG00000032097	0.0527437	5.04158e-05	0.00408641	0.0105413	0.0300536	0.000912531	0.00176487	0.00466957	9.58597e-05	0.0145726	0.000202077	0.000589146	0.00584045	1.07427e-05	0.00508306	9.00135e-05	0.00397216	0.00508154	0.0519343	0.0287373	0.000153764	0.0117181	0.00347833	0.000250749	0.000284963	0.0171116	0.0172022	0.000394225	0.00299907	0.000280286	0.000583407	0.011315	0.000871013	0.000327309	9.86556e-05	0.00965102	0.00537718	0.0493437	0.0069472	0.0205987	0.0129249	0.00181797	0.00902695	0.00277121	0.000790681	0.0609274	0.0137558	0.00913015
ENSMUSG00000032103	0.0309834	0.00139336	0.105343	0.000135039	0.0215056	0.0186708	0.0627625	0.0323598	0.194763	0.00170361	0.0027145	0.000854773	0.0106273	0.0362674	3.04236e-06	0.00666456	0.000888444	0.110584	0.0552689	0.132019	0.0614208	0.0641764	0.01712	0.00482526	0.291578	0.0175176	0.0036798	0.0157126	0.0154456	0.0010113	0.00991444	0.0558035	0.000126261	0.0173504	0.00921027	0.0130117	0.00498377	0.0581439	0.0363297	0.00329926	0.000522576	0.00648131	0.00994696	0.00173718	0.0169227	0.0168813	0.0161064	0.0572488
ENSMUSG00000032109	0.00749783	0.00545303	0.0448259	0.0297614	0.10782	0.00137013	0.0884142	0.000211167	0.00127991	0.00332752	0.0060618	0.0321632	0.0403002	0.0658873	0.0323989	0.0173931	0.00321214	0.000792531	0.000307787	1.69725e-06	0.000350493	0.00182604	0.00252196	0.0209388	0.00371548	0.0015861	0.0129967	0.00868806	0.0284922	0.00458736	0.0110588	0.0164518	0.022164	0.000165511	6.23086e-06	0.0096462	0.00506806	0.0216651	0.00844262	0.019301	0.013991	3.88953e-05	0.00957065	0.0528434	0.000587718	3.65441e-05	0.00753195	0.00911087
ENSMUSG00000032112	0.00531965	3.00704e-05	0.0037461	0.124654	0.00542276	0.0382441	0.000332599	0.0637818	0.0424579	0.0128859	0.0112537	0.0210697	0.0489774	0.000687834	0.00958607	0.0310819	0.101815	0.00199787	0.0213372	0.00191706	1.27547e-05	0.00144694	0.0526593	0.000380816	0.0275951	0.0146697	0.0101354	0.00115889	0.0174849	0.00945407	0.000602592	0.0525	0.0434769	0.011617	0.00110609	0.00444454	0.0147593	0.000239772	0.0631057	0.027791	0.0510652	0.0115467	0.00121516	0.00401848	0.00647855	0.0519541	0.0271392	0.000866152
ENSMUSG00000032113	0.00645981	0.0140321	0.00275085	0.0160061	0.000611408	0.00449558	0.000410025	0.00171041	0.0111061	0.000257866	0.000314344	0.00925272	0.000501204	0.00806047	4.07911e-06	0.0170597	0.00291804	0.0244804	0.000177183	0.0245785	0.000610845	0.00208492	8.40495e-05	0.0406501	0.0100102	0.076744	1.20548e-06	0.000211549	0.00134942	0.000200083	0.0299019	0.0273065	5.72918e-05	2.98462e-06	0.00141255	1.14524e-05	0.0267056	0.0036741	0.00148469	0.00849833	0.000449509	0.00882345	0.00160447	3.89845e-05	0.00242345	0.00882508	0.0015664	0.0026021
ENSMUSG00000032114	0.0221184	0.184338	0.0490498	0.0355907	0.0852082	0.00181449	0.113128	0.0138959	0.00388384	0.00325484	0.0392347	0.0632342	0.0248322	0.0284063	0.000179183	0.034394	0.0460726	0.0228099	0.050057	0.0976676	0.31554	0.00990939	0.0330786	0.0023116	0.0308111	0.0948971	0.00054439	0.128679	0.0201701	0.0756852	0.0318972	0.0657117	0.0425358	0.000896153	0.0197977	0.0786023	1.74006e-05	0.0025597	0.0536237	0.06425	0.0351009	0.00889609	0.000802131	0.0010973	5.03701e-08	0.00354174	0.11539	0.000692956
ENSMUSG00000032115	0.0315813	0.0235276	0.0103161	0.050637	0.030261	0.016098	0.030643	0.0263675	0.0245123	0.000196406	0.00818684	0.120802	0.0074326	0.00177771	0.00185631	0.0219954	0.00290984	0.0181716	0.00119776	0.00049443	0.00607911	0.00306621	0.0010609	8.76926e-06	0.0118216	0.00257536	0.0118208	0.00188831	0.000556835	4.31359e-05	0.0216789	0.158889	0.00107549	4.50166e-07	0.0034751	0.0197818	0.0171795	0.00175632	0.00171038	0.000219827	2.48262e-05	0.0122518	0.00851734	0.00348437	3.8161e-05	0.00388761	0.011116	0.00541313
ENSMUSG00000032116	0.00837816	0.000805291	0.00206434	0.00753972	0.0245443	0.00730962	0.00216839	0.0172918	0.0037614	0.000414842	0.000788953	0.00511709	0.00152198	0.000991604	6.59912e-06	0.0398312	0.000257574	0.00402857	0.00140685	0.000554326	4.19357e-06	0.00270345	0.00648821	8.72759e-06	0.00517944	0.0244257	0.0054937	0.013076	0.00491392	0.00209387	0.00164428	0.00278413	0.0104247	0.0260986	0.00157938	0.00660565	1.15547e-05	0.00134323	0.00277804	0.00044464	0.000305116	0.00290576	0.000325495	0.00809169	0.000241634	0.0597025	0.050316	0.000202346
ENSMUSG00000032118	0.0671167	0.000173528	0.00536496	0.0296031	0.0402087	0.324701	0.0229683	0.0261875	0.00594434	0.00682391	0.00786771	0.00328473	0.00104051	0.0203508	0.00980707	0.000397246	0.0448242	0.00487251	0.034314	0.0149355	0.0256176	2.95532e-07	0.0117629	0.0916435	0.0080323	0.00710736	0.00832001	0.00205128	0.00305591	2.62225e-05	0.00377265	0.0281038	0.2805	0.0420582	0.0143563	0.000277392	0.00893661	0.00254696	0.00333711	0.00152742	0.0204911	0.0366006	0.0204624	0.00231659	0.0334952	0.00340272	0.0289463	0.0241916
ENSMUSG00000032119	0.00639647	0.00711092	0.0545723	0.000643087	0.0672943	0.0829354	0.0237343	0.0317218	0.0447763	0.0370724	6.66371e-05	0.122921	0.00551286	0.00856162	0.00131652	0.042386	0.00329544	0.191342	0.0561277	0.00401083	0.00437704	0.000805113	0.0118696	0.00935966	0.0195783	0.0212423	0.00540941	0.00444953	0.00808579	5.99956e-05	0.0235098	0.0122341	0.015662	0.000294819	0.00575571	0.00170965	0.040853	0.0757378	0.0249789	0.00995457	0.00567583	0.0671769	0.0208377	1.97277e-05	0.0273445	0.000110281	0.00240315	0.00817904
ENSMUSG00000032120	0.00113098	0.000201874	0.000122993	0.00606632	0.0270969	0.00334698	0.0145029	0.00397731	0.00521034	0.0138837	0.0101946	0.00242917	0.00982195	0.0126119	7.13874e-05	0.00464837	0.000614448	1.99377e-05	0.00845118	0.00754452	0.00118373	7.15644e-05	9.52306e-06	0.00285909	0.00514095	2.02736e-05	0.00136265	2.93834e-06	0.0110516	0.000709568	0.00309541	0.0141131	0.00644325	0.002756	0.0032569	0.00652027	0.000140413	0.000576761	0.0290372	0.00244309	8.59831e-05	0.00299018	0.00321137	0.0168924	0.00184491	0.000461828	2.90817e-06	0.000876293
ENSMUSG00000032121	1.16286e-05	0.0351518	0.113807	0.0220481	0.00592862	0.000571167	0.00284862	0.00220414	3.18845e-05	0.002051	0.00157275	9.30849e-06	0.00727273	0.000625502	0.0080846	0.0460796	0.0121598	0.0303726	0.00135702	0.0440869	0.005675	0.000993217	0.00193846	0.0110761	0.00412087	0.0486098	0.0137247	0.0179299	0.0111436	4.07713e-05	0.00527137	0.00167206	0.0133095	0.00640855	0.00287756	0.00131764	0.00288381	0.00877388	7.07149e-07	1.46023e-05	0.00528178	0.0321415	0.00336157	0.0177015	0.00369507	0.0036406	7.4133e-05	0.00284157
ENSMUSG00000032123	0.0203993	0.12201	0.0144068	0.00197438	0.0158408	0.127595	0.00803533	4.65287e-05	0.10899	1.40593e-05	0.059248	0.00107146	0.0116793	0.00267483	0.00126594	0.0331042	0.00971575	0.00905899	0.0133528	0.000163575	0.00834249	0.000572221	0.00508933	0.0114882	0.00237896	0.121213	3.34529e-07	0.128623	0.00200018	0.0393872	0.000860189	1.83788e-05	0.0132019	0.0237881	0.000344733	0.0227601	0.00233283	0.00149722	0.00421324	0.00358726	0.0172821	0.00337176	0.00120589	0.00908346	0.00138638	0.0223541	0.0200202	0.0150547
ENSMUSG00000032126	0.000165654	0.0453113	0.0231871	0.192104	0.00151363	0.110638	0.0360819	0.00275028	0.0342712	2.57038e-06	0.00687764	0.0496202	0.170577	0.0342676	0.0281629	0.000310723	1.82373e-05	0.00210189	0.289955	0.0136495	0.00359507	0.0221805	0.0114261	0.00103956	0.00238459	0.0162957	0.0132595	0.0118119	0.00885539	0.0502084	0.0426545	0.0594967	0.00963885	0.00420832	0.0274169	0.0156318	0.0116077	0.0352508	0.0390964	0.00254867	0.0741708	0.0250986	0.000231354	0.00165823	0.0204649	0.00532005	8.85562e-05	0.00387005
ENSMUSG00000032127	0.0117458	0.000885792	0.0463507	0.0451028	0.00621893	0.0507674	0.0112353	0.000604483	0.0155863	0.00640063	0.000774106	2.38984e-05	0.00927199	0.000127532	0.0013045	0.000218797	0.000315205	0.000537879	0.0101824	0.00212403	0.0109565	0.000207911	0.00919174	0.00640883	0.00035804	0.0281895	0.00194745	6.17773e-05	0.00773198	0.00176189	0.011741	0.043361	0.000544796	0.00190915	0.000611376	0.00154026	0.0159933	0.0175851	0.0373153	0.00173404	0.00343856	0.00716429	0.0011152	0.00862324	0.00216523	0.0740046	0.0142599	0.000264263
ENSMUSG00000032135	0.107487	0.0161554	0.0179076	0.000420484	0.0111348	0.18539	0.00111913	0.00889488	0.143781	0.124972	0.0315765	0.0248976	0.0609249	0.000179644	0.000586236	0.000568635	0.00705601	0.00591921	0.0496773	0.00135387	0.0299967	0.0195824	0.0138374	0.0207299	0.0697465	0.127353	0.0609334	5.31173e-06	0.04041	0.0113087	0.0111833	0.0130062	0.00745788	0.0286414	0.0154516	0.119593	0.0137428	0.00851047	0.000368497	0.00950921	0.00344723	0.106659	0.00972274	0.0446955	0.0510903	0.00662456	0.000473022	0.0217679
ENSMUSG00000032171	0.000175603	0.00035768	0.109242	0.003652	0.0125957	0.00772411	0.00125045	0.00247535	0.0410016	5.23187e-05	0.00272202	0.00621798	0.000263493	0.0122958	0.00112864	0.00524294	0.00148172	0.0363912	0.0123551	0.00097985	0.000116529	0.00320602	0.00417013	0.00141141	0.000217	6.03689e-05	0.00145627	0.00884167	1.06068e-06	9.72687e-05	6.28471e-10	0.00699654	0.00407183	0.0123945	0.0179167	0.00548114	0.000322991	0.000507619	0.00776648	0.00330069	0.000919137	0.000178408	0.00977965	0.000778708	0.00427338	0.00604783	0.00238788	0.00655724
ENSMUSG00000032175	0.0537374	0.286626	0.0603535	0.00483017	0.0309909	0.00920187	0.0361847	0.0172928	0.112948	0.0211799	0.0063088	0.00858981	0.00570024	0.00093657	0.000763113	0.00608871	0.00847289	0.000267503	0.0121322	0.00079745	0.0362782	0.00235668	1.85607e-05	0.0203821	0.00963752	0.0487229	0.0053966	0.0789703	0.000142153	0.0218452	1.18439e-05	0.018299	0.000577182	0.000417021	0.000653506	0.000870129	0.00604059	0.000848675	0.0104817	0.00112977	0.00512058	1.89248e-06	0.0026322	0.00380648	0.00884531	0.00364408	0.012309	0.0292945
ENSMUSG00000032178	0.00987389	0.0062348	1.18451e-05	0.0146582	0.000518123	0.00684018	0.00327775	3.8326e-05	0.00010944	0.00336259	0.0056676	0.0197824	0.00352445	0.00406618	2.07716e-05	0.000965126	9.86562e-05	0.000281104	0.00479449	0.0121408	0.000171779	2.27792e-05	0.000392544	0.00560615	0.00021424	0.000876184	0.00126243	0.00304776	0.00181439	0.00502787	0.000745275	0.0036951	2.88568e-08	0.000784123	0.00703809	6.93337e-06	6.25613e-05	0.000289861	0.000177196	0.0118875	0.000314227	0.00119979	7.43233e-05	0.00325812	1.82055e-05	0.00389053	0.0117422	0.00318582
ENSMUSG00000032180	0.0094579	0.00166447	0.0311171	0.0542575	0.000952345	0.0106443	0.0149274	0.00921745	0.0171675	0.00489968	0.00182305	0.0435492	1.361e-06	0.00187043	0.00686226	0.0508563	0.00536219	0.000417435	0.0244963	0.0134718	0.00412946	0.016041	0.00825977	0.00224277	0.022004	0.0373488	0.00798959	2.63136e-05	0.00916651	0.000222178	0.0536962	0.00159308	0.00056695	0.00147196	0.00557966	0.0101071	0.00011624	0.0430734	0.0021562	5.14178e-06	7.79496e-05	0.00128184	0.0139715	0.0251839	0.00587969	0.0136471	0.00310889	0.0052185
ENSMUSG00000032182	0.0216547	0.0108032	0.0207836	0.0131603	0.03484	8.65037e-05	0.0280965	2.26116e-05	0.000557037	0.000362922	0.009488	0.0527809	0.00322152	0.00050945	0.00170595	0.0263383	0.009672	0.0106807	0.0523098	3.52643e-05	0.00322308	0.000397918	0.00103253	0.0629466	0.00175302	0.0234595	3.68096e-06	0.0249599	0.00798509	0.000535314	0.0162288	0.000685416	0.00554068	2.45018e-05	0.0382065	0.00892166	0.00879109	0.0130979	0.00248331	0.00173204	0.0011075	0.0381179	0.0157369	0.000115281	0.0233517	0.00687371	0.0333641	0.000570022
ENSMUSG00000032184	0.0268612	0.00790804	0.0194491	0.00879146	0.0468707	0.0307776	0.000528306	0.00180038	0.103922	0.0196189	0.00929443	0.0530019	0.00109378	0.00498688	0.0326517	0.00462249	0.0438226	0.0301361	0.000405678	0.0242321	0.00405148	0.0197016	0.00256073	0.000432268	0.000370935	0.0713517	0.0127603	0.00036246	0.155255	1.24128e-05	0.000203027	0.00449303	0.000286342	0.000157116	0.0189097	0.00890188	0.000325522	0.0217612	0.00236645	6.97447e-05	0.0547578	0.00390595	0.000769033	1.55492e-05	0.000862308	3.58042e-06	0.00139668	0.0109003
ENSMUSG00000032185	0.000338784	0.000903538	0.0440122	6.35265e-06	0.0126363	4.14813e-06	0.00158312	0.00286236	0.00105967	0.0108052	0.000131386	1.36684e-05	0.00174237	0.00342693	0.000898906	0.00386378	0.00823491	0.0138334	1.53514e-05	0.0101293	0.000251678	0.00953238	1.83783e-07	0.000702794	0.00286271	0.0102804	0.00588771	0.00205757	0.00147977	0.00115284	0.00294287	0.00539545	0.00185457	0.00636055	0.00512607	0.0033621	0.0117796	0.0200388	0.00157628	0.000477135	0.000528799	0.000459069	0.000165532	0.0157911	1.97734e-06	0.000887399	2.86479e-05	0.0252427
ENSMUSG00000032186	0.00418949	9.29248e-05	0.0233244	0.000489045	0.00993336	0.00377978	0.0438049	3.20571e-05	0.0425042	0.0318279	0.00146342	0.0048301	0.0698684	0.000196027	0.000714329	0.000926093	0.00367941	0.000690968	0.0223554	0.0347905	0.0303738	0.00609997	0.000162895	0.00628996	0.0283002	0.000198012	0.00324216	0.0017875	0.000984263	0.0812136	0.00050889	0.000650681	0.00932045	0.0339298	0.0114714	0.0276504	0.0121869	0.00185185	0.0519118	0.00881193	0.00640808	0.0340772	0.000192989	0.00737161	0.00111245	0.0150966	0.000624996	0.00353092
ENSMUSG00000032187	0.00426909	0.0646533	0.0325951	0.0233346	0.0138273	0.00812574	0.011605	0.0157515	0.000775797	0.0235801	0.0020761	0.000165509	0.0169719	0.00338901	0.0168812	0.004336	0.00396917	0.0727676	0.0778202	0.0553477	0.000476248	0.00813186	3.67165e-05	0.0303945	0.00548103	0.0860916	0.0206689	0.0198704	0.0277043	0.00487861	0.0224851	0.00477529	0.0739087	0.00870133	0.000148044	0.00398968	0.00807842	0.000121332	0.000547145	0.0257968	0.000915984	0.00474359	0.0157659	0.00361858	0.000889297	0.0076729	0.00623451	0.00948478
ENSMUSG00000032192	0.0119033	7.89029e-05	0.00915464	2.12143e-06	0.00756876	0.00317411	0.00857605	0.00857844	0.00966837	0.0067565	0.000450111	0.00608896	0.0366438	0.00111238	0.000654762	0.00038623	0.00962847	0.00211121	0.0388799	0.000116537	0.0197262	0.000334279	5.89753e-05	0.000496671	0.0226658	0.012449	0.00437079	0.000753474	0.00303923	0.000576263	0.000576043	0.0163417	0.0165542	0.00865381	0.000151013	0.00685976	0.0150569	0.000357565	0.0017515	0.000126091	0.00162636	0.0021136	0.00161227	0.0186994	0.00173778	0.0106694	0.00966141	0.00259648
ENSMUSG00000032193	0.0282908	0.277296	4.05466e-05	0.000374935	0.0766786	0.0519525	0.0108897	0.00452182	0.00629296	0.00239209	0.000818341	0.0109322	0.0883617	0.0256619	0.0221481	6.54558e-06	0.004489	0.00269346	0.0114302	0.0767145	0.0121634	0.0347025	0.00742718	0.0239255	0.0568758	0.160441	0.000196649	0.00188315	0.028936	0.04281	0.0812445	0.00369325	0.0530244	0.0410812	0.0527708	0.0263431	0.00399156	0.00030118	0.00751226	0.12645	0.0671805	0.00146587	0.00188532	0.0132196	0.00343924	0.0199363	0.0604413	0.0362219
ENSMUSG00000032194	8.33387e-05	0.0345843	0.00902519	0.0136481	0.00221502	0.00356595	0.012297	0.00426647	9.96631e-05	0.0104244	0.000275964	0.0294982	0.0118177	0.000909497	0.00178604	0.00246108	0.000226275	0.000429145	0.0097867	0.00419833	0.00208886	0.0011298	5.44861e-05	0.00230963	0.00139837	0.0219189	0.0138526	5.88005e-08	0.014427	0.00194213	0.0053251	0.00278715	0.00479007	5.66905e-09	0.000462806	0.00055702	0.000613912	0.0169113	0.000207357	1.31326e-06	2.1778e-05	0.020235	4.39807e-05	0.00965644	0.00346055	0.00613652	0.0145272	0.00823127
ENSMUSG00000032198	0.00870667	0.00812944	0.15383	0.0755495	0.0463923	0.0120869	7.06069e-05	0.18178	0.382437	0.252417	0.2251	0.0224	0.70144	0.00848869	0.0140001	0.0031198	0.177741	0.0309246	0.0663168	0.00316856	0.00133387	0.033626	0.020194	0.00626454	0.120919	0.465903	0.0145923	0.0814928	0.0284962	0.000321963	0.00317161	0.0022353	0.0403393	0.00146211	0.00550381	0.113087	0.0505216	0.0326949	0.00617928	0.0918104	0.0488674	0.287666	0.00876165	0.028953	0.00310891	0.00901894	0.0108868	0.13451
ENSMUSG00000032199	0.00221164	0.011841	0.00349529	0.00449078	0.0149344	0.000661668	5.27156e-05	0.00117508	0.011681	0.00273084	0.00207729	0.00964322	0.00151847	0.00592425	3.57514e-05	0.00880774	0.00194963	0.00858093	0.000387392	0.0172899	2.18355e-07	0.00417011	0.00443725	0.000181981	0.0133718	0.0165585	0.000221698	0.00528393	0.00588168	0.00105194	0.00296018	0.0117132	0.0308704	0.0191056	0.0141679	0.00283021	0.000101988	0.00148918	0.000901113	0.00931266	0.0114959	0.00759365	0.0112607	6.92419e-05	0.00133858	0.00169192	0.00190304	6.1487e-05
ENSMUSG00000032212	0.0627632	6.9011e-05	0.00143984	0.00285558	0.14956	0.00100784	0.0298706	0.00102931	0.0553662	0.0101583	0.0105992	0.014298	0.00379632	0.116413	0.000618916	0.00832906	0.0454599	0.00425901	0.0240449	0.022424	9.9897e-06	0.000772408	0.000375855	0.000915904	0.00933246	0.023495	5.67803e-05	0.00513221	0.00944483	0.00375671	0.000154727	0.0118545	0.0501982	0.00621014	0.000247194	5.33969e-05	0.0624981	0.00195248	0.00164904	0.00304923	0.00964714	0.0338543	0.000538227	0.0855891	0.00166647	0.0359563	0.000377599	0.00683816
ENSMUSG00000032215	0.0010675	0.0179131	0.00727787	0.00179127	0.000882171	0.0302653	0.0780936	0.0705367	0.0149582	0.0239875	0.0112342	0.00436148	0.0589263	0.0015535	0.0461806	0.0297524	0.0451331	0.0103552	0.00573414	0.00882776	0.0359932	0.0046416	0.0230481	0.00193162	0.0142066	0.0399432	0.000508836	0.0878865	7.09538e-06	0.00293326	0.0680634	0.0583287	0.00125686	0.00712899	0.00356455	0.0124924	0.023537	0.0562769	0.0279704	0.00557289	0.00399944	0.0227103	0.00948187	0.00705608	0.0098421	0.0155643	0.0193472	0.0671687
ENSMUSG00000032216	0.000588359	0.0170257	0.0227677	0.0314057	0.0389111	0.00191861	0.000176684	0.00573429	0.00148135	0.00223205	5.6825e-05	0.000812099	0.000464221	0.00681642	0.00149761	0.0028539	0.00171404	0.00428379	0.00246318	0.0313667	0.00303273	0.000111274	0.00444268	0.00330856	0.0155929	0.00617082	0.000439095	0.00844642	0.0183282	0.000167327	4.50707e-05	0.0135876	1.39954e-07	0.00738845	9.68039e-06	0.00356644	0.000130536	0.00387073	0.00287235	0.00238121	0.0110874	3.0291e-06	0.00519333	0.00385561	0.00612004	0.0060672	0.0195849	0.00687871
ENSMUSG00000032217	0.00693825	0.0390205	0.00475416	0.0250803	0.0169686	0.0603775	0.00171144	0.000340371	0.195722	0.0177132	0.00404251	9.30078e-06	0.0392312	0.00303129	0.00191725	0.00295407	0.00662353	0.0176997	0.00300047	0.00106173	0.00416145	0.0313845	0.00255552	0.0270127	1.58293e-05	0.00510028	0.0124764	0.0118427	0.0219288	0.00103314	0.00962015	0.0251382	0.0089392	0.0162096	0.00462906	0.00308274	0.0231219	0.000820931	0.00968191	0.00199091	0.049491	0.115516	0.00380507	0.0226018	0.0152116	0.0261233	0.00249006	0.00548767
ENSMUSG00000032218	0.0237893	0.000994109	0.0159527	0.00129773	0.012992	0.00211483	0.0326701	0.00657817	0.000557666	0.000137977	0.000610651	0.00242468	6.07028e-06	8.86105e-05	0.0152658	0.00187378	0.000691924	0.0120592	0.0230154	0.0197541	0.0159384	0.000132256	0.00764038	9.80031e-05	6.41625e-05	0.0213049	1.32507e-05	0.00867269	0.000605556	0.125314	0.00298518	0.000747693	0.00973951	5.27309e-05	0.00141393	0.00480428	0.016759	0.00624257	0.000239018	0.0124503	0.0215169	0.00446311	0.0203281	0.002636	0.000700571	3.45677e-05	0.00777364	0.000273625
ENSMUSG00000032220	0.00995055	0.0731471	0.021386	0.000996717	0.0326138	0.00183832	0.000160954	0.0742128	0.000774958	0.00930547	0.0652132	0.012657	0.00125712	0.0214553	0.00278551	0.00446693	0.0136243	0.00959482	0.0347629	0.0260965	1.38291e-06	0.000152066	0.000886391	0.0179079	0.0100579	0.00323266	0.000247274	0.0540781	0.00421904	0.00498923	0.030066	0.00179264	0.00835814	0.00103803	0.00598896	0.00275468	0.0867708	0.0255893	0.0054091	0.00666961	0.00256911	0.0383574	0.0450634	0.00150928	0.00761959	0.0356098	0.0040909	0.00863365
ENSMUSG00000032228	0.00773761	0.0101847	0.0327544	0.0385844	0.0923061	0.00634356	0.0809953	0.0011615	0.0073976	0.0192257	0.000209528	0.0464288	0.00939142	0.0178013	4.7254e-05	0.00361971	0.000400561	0.037061	0.00354321	0.0455905	0.0114252	0.00382314	0.0106807	0.00981175	0.0186622	0.0107181	0.0189382	0.000347411	0.000190651	0.00456067	0.0197673	0.00777395	0.00486265	0.000877343	0.0107443	0.00579253	0.0168177	0.000273878	0.00265522	0.00415996	0.00269796	0.0279802	0.00219701	0.00307253	0.0034139	0.0100398	3.90955e-05	0.0281257
ENSMUSG00000032231	0.0139482	7.32101e-05	0.00546703	0.00974486	0.037785	0.0110594	0.00940893	0.0013793	0.000519947	0.000108577	3.67216e-05	0.0831391	0.000752753	0.00909251	0.00209057	0.00853133	0.00668338	0.0566288	0.00184435	0.000453522	0.00526996	0.000105255	0.00159739	4.40724e-05	0.0921197	0.000966	0.0465779	0.162509	0.00516872	0.00194719	0.00130857	0.0232949	0.018472	4.95071e-07	0.0107016	0.000111374	0.000308894	3.76973e-07	0.00501119	0.000130336	0.000112077	0.00361279	0.0286758	0.00831478	0.0303703	0.0304192	0.0252167	0.0123118
ENSMUSG00000032235	0.00841883	0.0958132	0.019119	6.58343e-06	0.000418426	0.112128	0.137706	0.0788489	0.112085	0.0136299	0.0015649	0.11587	0.0375607	0.0312141	0.00580249	0.0548401	0.0739915	0.0127915	0.0167103	0.0874157	0.0631576	0.00133252	0.00793707	0.0109208	0.000127144	0.0204579	0.000254944	0.00042511	0.00115168	0.0234995	0.00346124	0.0191113	0.00125871	6.73168e-05	0.00102656	0.0180626	0.0117745	0.0128695	0.00148611	0.007819	0.0201388	0.0181055	0.00499038	0.0087149	0.000775928	0.00157322	0.0480197	0.0302644
ENSMUSG00000032238	0.0265542	0.0410288	0.00775252	0.00217016	0.00713103	0.0040574	0.00162578	0.145075	0.0317543	0.00440073	0.02229	0.0287112	0.000925204	0.0088477	0.0396845	0.0142618	0.0287662	0.00506703	0.000403982	0.0585566	0.00124476	0.000253724	0.00112539	5.35085e-05	6.87681e-05	0.00533853	0.0147683	0.00068712	0.0179183	0.00565197	0.011301	0.0109764	0.0081945	0.0012113	0.00229439	0.0264711	0.00532338	0.00951578	0.0042326	0.0270445	0.00258326	0.00189763	0.0115648	0.0103824	0.0124662	0.026714	0.000105792	0.000882524
ENSMUSG00000032239	0.0556722	0.0142838	0.000181316	0.00918471	0.000924847	0.00461478	0.000812052	0.011816	0.0126056	0.0125782	0.00826553	0.0108944	0.0100564	0.00965403	0.00354284	4.28926e-05	0.00113379	0.0155892	0.00142215	0.00636779	0.0341388	0.0180916	5.84815e-05	0.00684036	0.01362	0.237115	0.0036973	0.00601103	3.04132e-05	0.010758	0.00190529	0.0105854	0.10396	0.0100898	0.000747568	0.00798587	0.0090172	0.0422129	4.50056e-05	0.00227863	0.0224805	0.091566	0.00991931	0.00225313	0.000760699	0.134489	0.000123459	0.0123593
ENSMUSG00000032244	0.00286242	0.000558315	0.0017498	0.0180996	0.0385545	5.33709e-05	6.19118e-05	0.00878267	0.000847193	0.00886374	0.000954213	0.00392912	0.000517084	0.00782376	0.00183503	0.00141726	0.0228864	0.0213967	0.0037137	0.0425572	3.11672e-05	0.0229419	0.0131389	0.00296787	0.00126663	0.00136946	1.70988e-07	0.00100417	0.00722285	3.08088e-05	2.22927e-06	0.000389305	0.000225699	0.00100015	0.000860207	0.00016285	0.00694924	0.0291734	0.00196807	0.000484931	0.00140884	0.0228397	0.00309721	0.00136026	0.00210109	0.00672478	0.00484519	0.00388148
ENSMUSG00000032245	0.000195553	0.0421067	0.00452439	0.0771962	0.00144256	0.0201676	0.000103995	9.85184e-05	0.0116219	0.000965416	0.00851167	0.00290786	0.000600927	0.00312069	0.0412438	0.000966584	0.00302194	0.0214161	0.014499	0.0189401	0.0300169	0.0120855	0.000266443	0.00493376	0.00308209	0.000568061	0.00345474	0.00064993	0.000107793	0.00401255	0.0042384	0.00378693	0.000293412	0.000586635	0.00461637	0.0108016	0.0215006	0.203502	0.0024659	0.00781983	0.010842	0.00585021	0.00010427	0.0235088	0.0185102	0.00100887	0.00178695	0.00106321
ENSMUSG00000032246	0.137309	0.104668	0.100627	0.0271662	0.00873623	0.00358023	0.809407	0.405182	0.327882	0.00580546	0.0472598	0.0136291	0.447446	0.00100266	0.0220533	0.00262958	0.883674	0.0314286	0.0775203	0.478717	0.204718	0.00249703	0.000211509	0.162198	0.0516019	6.99017e-05	0.135544	0.189475	0.00594119	0.283873	0.145813	0.00302195	0.0584058	0.0126727	0.024841	0.00972629	0.0026562	0.0703255	0.00570639	0.227895	0.106124	0.532522	0.126818	0.0740368	1.5502e-05	0.0743392	0.116495	0.259897
ENSMUSG00000032249	0.000108432	0.0153504	0.00563466	0.00213629	0.0814227	0.00312982	0.00115372	0.004287	0.0221528	0.0442306	0.0772315	0.000637938	0.00458526	0.0442441	0.0346184	0.0510362	0.000600342	0.0316372	0.0262442	0.0020814	0.0582546	0.000781678	0.00272542	0.00299371	0.185258	0.0030984	0.0669477	0.00709129	0.0126262	0.0726481	0.000231964	0.026642	8.22805e-06	1.54073e-05	0.0460992	0.0343553	0.00254961	0.00487911	0.000270785	0.0137068	0.0883469	0.0217332	0.00505164	0.000431829	0.00282533	0.0157327	0.00136126	0.0330185
ENSMUSG00000032251	0.0508077	0.0121389	0.00661592	0.0198568	0.0155903	0.0281251	0.0109978	0.000191598	0.282137	0.00179245	0.00796929	0.0286738	0.00776579	0.00186954	0.000672033	0.0151243	2.36731e-05	0.000138141	0.0702441	0.00356557	0.050497	0.00645268	0.00207386	0.00314982	0.0191565	0.00218435	0.0217206	0.00267163	0.000764994	0.0748052	0.00451329	0.00329412	0.00333394	0.0081341	0.0283293	0.00185899	0.00449685	0.0220881	0.00132605	4.10151e-05	0.0432989	0.00848388	0.00728437	0.00174961	0.000129162	0.0341648	0.0162551	0.082374
ENSMUSG00000032252	0.00932163	0.0596122	0.0184821	0.129467	0.00109754	0.00434418	0.0656869	0.0115595	0.0174008	4.11547e-06	0.033095	0.0686193	0.000243685	0.000615969	4.71242e-05	0.0549802	0.00138794	0.0441333	0.0125999	0.216936	4.23784e-06	0.00163125	0.00939595	0.00173306	0.00110942	0.0210703	0.0152107	0.0176992	0.0016504	0.00303057	0.0021018	0.0169252	0.00246528	0.00274966	0.00399804	9.27659e-05	0.00312029	0.0011133	0.000452478	0.000187147	0.01541	0.00706594	0.0096788	0.0629763	0.0109593	0.188293	0.0236572	2.71166e-05
ENSMUSG00000032253	0.0278804	0.0053362	0.0384989	0.0303181	0.0672774	0.00065507	0.000257337	0.0103624	0.463897	0.0342825	0.00184583	0.0472754	0.00702581	0.00451387	0.00748279	0.084879	0.00845872	0.00352148	0.00777425	0.0109746	0.00282753	0.00998356	0.00323995	0.00229899	0.0205228	0.00295747	0.0115643	0.00949619	0.0245121	0.00718072	0.00707324	0.000234463	0.00324979	0.0068572	0.030578	0.0277746	0.00483235	0.0119624	0.00276829	0.000850122	0.0497356	0.0957468	0.00480269	0.00170108	0.0151691	8.97485e-06	0.035984	0.0017238
ENSMUSG00000032258	4.74364e-05	0.00195525	0.00506304	0.0143904	0.00299521	0.00475988	0.0188649	0.0117634	0.0483233	0.000766273	0.00106325	0.00481038	0.00748647	0.00380933	0.000173455	0.00145363	0.00429494	0.000786417	0.00137778	6.88321e-05	0.00288604	0.00109818	0.00334988	0.000120118	0.0734934	0.00405529	0.000148814	0.00303315	0.00510298	0.00103244	0.00129192	0.00121281	0.00157745	0.000262591	2.51109e-07	0.00581166	0.000293988	0.0100503	0.0183963	0.00154263	0.00405663	0.00202003	0.00186009	0.000944957	0.00335136	0.00128635	0.00733186	0.00862283
ENSMUSG00000032262	0.00191023	0.000301451	1.85906e-05	0.00818054	0.00182473	0.0104252	0.00416272	0.00312624	0.0139517	0.000754428	0.00698623	0.00263256	0.00353267	0.0147361	6.0714e-05	6.0348e-06	0.00540869	0.00327421	0.000946228	0.000336189	7.25187e-05	0.00112498	0.00234901	0.00269492	0.00172612	0.00322469	0.000338881	0.0113009	0.000677381	0.0201338	0.00520856	0.00143518	0.0128316	0.0094468	0.000149265	0.000182165	0.000599108	0.000430052	0.000580404	0.00179596	0.00210977	0.000533472	0.000284391	0.000245397	0.000671267	0.000106928	6.21805e-05	1.99957e-05
ENSMUSG00000032263	0.00108477	0.0158065	0.0013927	0.00354552	0.132765	0.00037305	0.0094647	0.00334192	0.51196	0.0254662	0.0324788	0.00641024	0.000597095	0.002296	0.206936	0.000921494	0.146845	0.030085	0.0074062	0.0054455	0.00398284	0.0248198	0.0351001	0.00254406	0.0375775	0.00534481	0.00138391	0.0519781	0.00178617	0.0049173	0.166059	0.00420596	0.104979	0.0933791	0.0297366	0.0672691	0.00485231	0.000691076	0.00137464	0.0269129	0.0227802	0.0532144	0.0591015	0.00828303	0.00017358	0.00137677	0.00225689	0.0196978
ENSMUSG00000032264	0.00394154	8.81865e-07	0.00188871	0.00069105	0.0185486	0.000291582	0.000961166	0.00556886	8.57821e-05	0.00159004	3.67739e-05	0.000285275	0.0198727	0.0141721	0.00144183	0.00091365	0.00015126	0.00563748	0.000242977	0.00148732	0.000858915	0.000400422	0.000309083	0.00334528	3.49279e-05	0.00466204	0.00027927	0.00162128	0.00130451	4.84566e-05	0.000862242	0.00156677	0.000398894	0.000853354	0.000826839	0.0127792	0.00148235	0.00302053	0.000574755	0.00223069	0.00059571	0.00907535	9.73217e-05	7.60236e-06	0.000440777	0.00427389	0.00548043	0.000217347
ENSMUSG00000032267	0.00620284	0.0390968	0.0269317	0.00200528	0.0132104	0.00369631	0.0103386	0.000610334	0.0221397	0.000571923	0.00328112	0.00875927	0.0120804	0.0118462	0.00245203	0.0118553	0.00260844	0.0221206	0.00373464	0.000718215	0.00661944	0.00651741	0.000602174	0.00345284	0.0122762	0.0145893	0.0284437	0.00663758	0.00509596	0.0118976	0.00224217	0.000122889	0.000710704	0.00121078	0.00425004	0.000394804	0.00191873	0.00199395	0.0211537	0.000918412	0.0168283	0.00605331	0.00265634	0.00514507	0.00214085	0.0010636	1.51214e-05	0.000134849
ENSMUSG00000032271	0.00307493	6.82769e-05	0.026765	0.0239707	0.00166141	0.0372033	0.00408626	0.00579373	0.0341805	0.0136666	0.00281883	0.02831	0.475304	0.000516637	0.00998701	0.0245864	0.0258026	0.0279216	0.0158511	0.0281707	0.00397039	0.00331962	6.11441e-06	0.0170287	0.00334545	1.91468e-06	0.011436	0.0240618	0.00124562	0.00173931	0.000216088	0.0026729	0.00494392	0.000505981	0.000137191	0.0075959	0.0292477	0.00685254	0.0232174	0.00136059	0.00794902	0.00808269	0.0181446	0.000446549	0.0543226	0.00830507	0.0314487	0.00345002
ENSMUSG00000032279	0.00426038	0.00180219	0.0283019	0.0449619	0.00958538	0.00021068	0.00135887	0.000739572	5.50385e-05	0.00140216	0.000143638	0.00278919	1.14207e-05	0.0018171	0.00198157	0.000694242	7.77726e-08	0.0109402	0.0159605	4.42674e-05	4.81036e-06	0.00309351	6.60032e-05	0.0110099	0.000445183	0.00731428	0.00151053	0.000672822	3.20726e-05	0.0296108	1.25498e-05	1.22852e-05	0.00791119	0.000748195	0.00610803	0.00281645	8.41831e-05	0.00582337	0.00115932	0.0181203	0.00122076	0.00859924	3.17609e-06	0.000486911	0.00547356	0.0146111	0.00717989	4.1044e-07
ENSMUSG00000032280	0.0011216	1.83623e-06	0.000450594	0.00689967	2.67091e-05	0.0492106	0.00874228	0.0905629	0.0193404	0.0243316	0.00814346	0.00407697	0.0371601	0.00164154	7.93556e-05	0.00347594	0.00033651	0.00518373	0.00752145	0.0252329	0.00600405	0.0126538	1.64126e-05	0.00466639	0.00196489	0.0908524	0.0152074	0.00181945	0.0389444	0.00968197	0.0166745	0.000715883	0.00185028	0.0208884	5.58714e-05	0.0424402	0.000690858	0.000153266	0.00584959	6.30429e-06	0.024334	0.0386448	0.00241499	0.000899684	0.0178431	0.000297287	0.00278855	0.0136852
ENSMUSG00000032285	0.0112004	0.00820134	2.81434e-06	0.0128831	0.0031823	0.0104541	0.00736054	0.724224	0.0114365	0.0240691	0.0295466	0.0108873	8.31908e-05	0.00230545	0.00019624	0.0646587	0.000102068	0.0149998	0.000366057	0.00771244	0.00313578	0.000588847	0.00545732	0.00029857	0.00875803	0.00102528	0.00157621	0.0221567	0.00465246	7.26223e-05	0.00165786	0.015353	0.000381755	0.000219875	0.000331248	0.00410227	3.44323e-05	0.0444977	0.00173725	0.0124198	0.00176249	0.0128754	4.89131e-05	0.00266527	0.000129516	0.0093094	0.000364061	0.0193259
ENSMUSG00000032288	0.00775754	0.0253942	0.00808215	0.0261875	0.00402091	0.0337197	0.000222723	0.0194664	0.00862548	0.000408211	0.0172702	0.00802695	0.00563244	2.46841e-05	0.00327975	0.000192425	0.00412516	0.0369939	0.00142015	0.184852	0.0134554	0.00328565	0.000991687	0.000339108	0.0369646	0.0173271	0.0217813	0.00521886	0.00237918	0.0134611	0.00992837	0.0121941	0.0137699	0.000869076	0.0105502	0.000809213	0.0050689	0.00714424	0.0138191	0.00507683	0.00801847	0.000139262	0.0108038	0.00301044	5.19683e-05	0.000341274	0.0599026	0.0166776
ENSMUSG00000032289	0.000878274	0.00774181	0.000194123	0.0117193	0.00354566	0.000329274	0.00579547	0.0202565	0.000483612	0.000241549	8.98207e-05	0.003288	0.0166887	0.00444533	0.0108271	0.00559062	0.00494684	0.0171526	0.0137054	0.00742398	0.00209223	3.95275e-05	3.1736e-05	0.00499539	0.000918861	0.00770069	0.000177994	0.00262205	0.000341043	0.000967275	0.000393491	0.000431031	0.000678517	3.41035e-06	0.0141927	0.00565256	0.000119594	0.00480914	0.00931705	0.00300375	2.52971e-05	0.00532556	0.000432868	0.00509572	0.000855866	2.0485e-05	8.51246e-05	0.00226246
ENSMUSG00000032290	0.00809462	0.0978012	0.0442529	0.00281785	0.000297528	0.000130543	0.00932156	0.032205	0.00297117	0.0257678	0.00178796	0.00500506	0.0211309	0.0018876	0.00900517	0.0432841	0.0160726	0.00531762	0.00125186	0.00501695	0.0274833	0.0136824	0.0058137	0.00425243	0.0258815	0.049985	0.0231171	0.191208	4.23667e-05	0.0140378	0.0108433	5.2871e-05	0.00396375	0.0171045	0.00892414	0.0068093	0.104645	0.0233451	0.0344306	0.0153211	0.00202634	0.0670641	0.00201307	0.0109051	0.0032327	0.0291083	0.0108849	0.00385702
ENSMUSG00000032293	0.075977	0.0208253	0.027563	0.0410294	0.130863	0.0583813	0.008609	0.0310506	0.838125	0.00532286	0.0465024	0.102028	0.00286572	0.109963	0.0197403	0.173999	0.694144	0.049184	0.130604	0.114956	0.0282057	0.0482688	0.0616222	0.0318529	0.0252943	0.116772	0.129924	0.00226381	0.132271	0.02364	0.00368615	3.3909e-05	0.00119828	0.0408517	2.90784e-05	0.000107408	0.024146	0.0345518	0.00591019	0.0363507	0.00482688	0.0803709	0.00189067	0.0200107	0.0133205	0.0339576	0.0120487	0.023781
ENSMUSG00000032294	0.00117404	0.00119764	0.011155	0.00705518	0.012621	0.000287568	0.0119291	0.000811351	3.22297e-05	0.0076696	0.00324184	0.0124459	0.00486589	0.00344471	0.00714952	0.00203283	0.000300232	0.0274831	2.96841e-05	0.0035366	0.00219564	0.000673636	6.72866e-05	0.00033375	0.000305776	0.00611219	0.00082394	0.00562605	0.00455351	0.00194408	0.00220889	0.00282712	0.0198004	0.00779596	0.00633077	0.020374	0.00097034	0.0122469	0.00247464	0.0182088	0.000256944	0.018343	0.0105122	0.00114561	0.000668382	0.000300888	0.00351926	0.000302637
ENSMUSG00000032295	0.000377228	0.0281612	0.0242573	0.0679423	0.00386968	0.198578	0.00314607	0.00348003	0.0327935	0.0539214	0.000130938	0.0111069	0.0250909	0.00617443	0.0129192	0.012128	0.00674429	0.0989894	0.0530192	0.107205	0.0319756	0.00119998	0.0375744	0.000910029	2.76256e-05	0.00545055	0.00193893	0.126113	0.00421717	0.00521649	0.00235323	0.0192743	0.11402	0.000649168	0.00040669	0.0844327	0.0130636	0.000221671	0.00497415	0.00435985	0.00279604	0.00994464	0.00139309	0.0563761	0.00109641	0.00623738	0.0258364	0.00597937
ENSMUSG00000032298	0.089461	0.0292941	0.131983	0.103249	0.0403139	0.191344	0.0885802	0.0199652	0.0028779	0.12714	0.462084	0.0395248	0.076851	0.0419335	0.0348731	0.0087436	0.0378753	0.0250005	0.0958997	0.0701002	0.0562758	0.00248583	0.00803912	0.0208406	0.0153637	0.00230667	0.0989082	0.0335	0.0457353	0.0894662	0.00994054	0.0098958	0.0434998	0.0329372	0.0738448	0.136203	0.00751587	0.168091	0.00522907	0.0287356	0.155912	0.00765235	0.0197534	0.00133078	0.000210358	0.00990776	0.0135171	0.000132875
ENSMUSG00000032299	0.00055639	0.0175107	0.0675438	0.00323617	0.0030578	0.0235404	0.000621051	0.0112472	0.0267013	0.00171944	0.000998903	0.000882385	0.0028633	0.000596754	0.00019632	0.00153925	0.0202764	1.56351e-05	0.0215352	0.00906866	0.000487335	0.000835932	0.0067279	0.00670842	0.00380753	0.00371382	7.83147e-05	0.00218344	5.81035e-06	0.00625485	8.93602e-05	0.0127198	0.00253555	0.00261192	0.00342085	0.0201177	0.0175133	0.000975886	0.0279448	0.00109529	0.0102815	0.000793037	3.28679e-07	0.00641483	0.000127042	0.0257084	0.00115744	7.95223e-07
ENSMUSG00000032300	0.0203397	0.00731266	0.000102007	0.0100043	5.2526e-05	0.000454227	0.314699	1.23625	0.306228	0.110404	0.00298411	0.193049	0.235081	0.0194061	0.010813	0.00208358	0.0637011	0.0687007	0.0200827	0.00372752	0.276694	0.120254	0.0665771	0.0120117	0.0237022	0.253947	0.0171079	0.0420422	0.0655303	0.00674364	6.86079e-05	0.272442	0.319951	0.0451865	0.0171642	0.0478513	9.01987e-07	0.013234	0.000226547	0.0544278	0.00623758	0.00489094	0.118198	0.053265	0.00478025	0.204189	0.24692	0.0771875
ENSMUSG00000032301	0.0345423	0.0164774	0.0201262	0.0153321	0.0131716	0.000150811	0.0250134	0.0179779	0.00175771	0.00213295	0.00248629	0.000605408	0.0332424	0.00326864	0.000511581	0.00254175	0.00568302	0.0054121	0.00965841	0.00240785	0.00805058	0.012769	0.000242588	0.0109289	9.23288e-06	0.000769566	5.06988e-05	0.0156337	0.0133099	0.0228857	0.00529776	0.0038601	3.51935e-05	0.00289303	0.00161792	1.87699e-05	1.93784e-05	0.00195671	0.000853616	0.0369025	0.00056763	0.00352275	0.00169336	0.00144178	0.00348792	0.0213468	0.000779108	0.00571192
ENSMUSG00000032305	0.0149773	0.035375	1.18596e-05	0.00602109	0.0075379	0.00161533	0.000209483	0.113663	0.0726167	0.00526363	0.00270126	0.00146576	0.0140854	0.000674273	0.0177333	0.100418	0.0733937	3.54336e-05	0.0153492	0.000543532	0.00386916	0.00316553	8.3358e-05	0.00183354	0.017521	0.037447	0.0375583	0.000252641	0.0416016	0.00712853	0.000717602	5.87786e-05	0.00768471	9.61183e-05	0.0250435	0.00310637	0.00134884	0.00911143	1.18528e-06	0.0439041	0.0295014	0.0157124	0.00109339	0.00405182	0.000385003	0.00175125	0.00885033	0.00452385
ENSMUSG00000032306	0.00194233	0.0332124	0.021435	0.0130425	0.00962768	0.000376189	0.00704844	0.0198738	0.00288928	0.0101946	0.0215116	0.00555258	0.00927093	0.00107623	0.000492676	0.0252288	0.0283855	0.00222602	0.0108623	0.0132477	0.00425128	0.00286375	0.00148126	0.000844572	2.56268e-05	0.0131875	0.011723	0.00840271	0.00250495	0.00114749	0.00162813	0.0148022	0.00344916	6.29119e-05	0.000368787	0.00742492	0.0201157	0.000312763	0.0236882	0.00346668	0.00897427	0.00120705	0.00442897	8.1136e-05	0.00409841	0.00171066	0.0152636	0.00587429
ENSMUSG00000032307	7.65488e-10	0.00311885	0.00073669	0.0104646	0.00194192	0.000121285	0.00235414	0.00799237	0.0208307	0.0758164	0.0880849	0.0797748	0.00979382	0.00146265	0.0737515	0.0140548	0.00157862	0.0273204	0.0461038	0.0576822	0.0170598	0.0145587	0.00921224	0.0855924	0.0101565	0.000765205	0.0498349	0.0224778	0.00275458	0.000142663	0.0222493	0.0242109	0.00344176	0.000627756	9.4883e-06	0.00731492	0.00442655	0.0199083	0.00199359	0.0171488	0.0343124	0.115747	0.00316323	0.00252062	0.00184573	0.0950123	0.0119921	0.0222722
ENSMUSG00000032308	0.00769425	0.0132087	0.00280141	0.0198406	0.00257977	0.0141665	0.0652431	0.0226526	0.000191329	5.44447e-05	0.0842215	0.00146633	0.0415744	0.0106151	0.0239043	0.00763736	0.0273954	0.00950439	0.0100012	3.37481e-07	0.00858924	0.00152491	0.0309683	0.0955377	0.0908705	0.00243187	0.000312787	0.0370239	0.000418718	0.043718	0.0125458	0.0283074	0.0255719	0.00535967	0.0286545	0.0503404	0.00163389	0.0068436	0.024695	0.100226	0.0191326	0.00662653	0.00423636	0.0016698	1.85436e-05	0.140616	0.0128179	3.82971e-06
ENSMUSG00000032309	0.0039387	0.0066635	0.000571868	3.02285e-06	0.00860704	0.116711	0.0136748	0.105551	0.00819697	0.00641465	0.00678694	0.000472642	0.0312322	0.00233348	0.00386852	0.00395889	0.00368586	0.00730483	0.00093292	0.109315	0.0128988	0.0228295	0.0224244	0.00153299	0.056816	0.029397	0.0189248	0.0578435	0.0145167	0.00414986	0.00224857	0.0163712	0.000362569	0.000996096	0.0328447	0.00195318	0.00183147	0.0012729	0.0220868	0.0797289	0.0944529	0.0406918	0.0037224	0.00540533	0.00751024	0.0266233	0.0534403	0.018395
ENSMUSG00000032312	0.00528205	0.00699832	0.000236374	0.0358906	0.00724629	0.003617	0.00627036	0.017591	0.0639671	0.0733619	0.0154913	0.01522	5.54734e-06	2.73767e-06	0.00382465	0.00164225	0.00770397	0.0524028	0.0218393	0.000896339	0.00966815	0.00563199	0.000169876	0.0204307	0.00344272	0.00130588	0.0216598	0.0771238	0.0108664	0.00187211	0.00798419	0.00135826	0.000191334	0.0129244	0.00525135	0.000548837	0.00417854	0.000784298	0.000375696	0.0102956	0.00728481	0.00439245	0.00578351	0.000278109	0.000939266	0.00750021	0.017586	0.000707454
ENSMUSG00000032314	0.0100328	0.000148881	0.0285289	0.00491248	0.0211069	0.00403538	0.073966	0.00278319	0.0041582	0.00106613	0.00660929	0.000868743	0.00290846	0.00113189	0.00957853	0.0169253	2.10551e-05	0.000504187	0.000918723	0.000117675	0.0315126	0.00891045	0.00132031	0.00115794	0.00881404	0.00360341	0.00691784	0.0013888	4.09604e-05	0.000393202	0.0117366	0.0136813	0.00176027	0.0225828	1.14597e-05	0.00110858	1.54328e-08	0.00185265	0.0412634	0.00320238	0.0684209	0.00344973	0.00798905	0.0241758	0.0211684	0.000153734	0.00374822	2.91589e-05
ENSMUSG00000032316	0.0326446	0.00349911	0.00699926	0.00821581	0.0151435	0.000443469	0.0178567	0.00570098	0.000509195	0.0136045	0.0016816	6.3098e-05	0.0162769	0.0151044	0.00123549	0.0332774	0.000460193	0.00152669	0.000113478	0.0218126	0.0404989	0.000207513	0.0104451	0.0218406	0.00187005	0.00686833	0.00916901	0.0250444	0.0323395	0.00256719	0.000195327	0.00590515	0.05257	0.00027104	0.00461927	0.0056659	0.00349443	6.10845e-06	4.7776e-05	0.00834751	0.00902623	0.0370582	2.54098e-06	0.00128301	1.7529e-06	0.00920326	0.00465734	0.0110385
ENSMUSG00000032320	0.00459196	0.0240731	8.73723e-06	0.0154256	0.0217244	0.00747881	0.000380608	0.00527011	0.0731242	0.00889264	4.37142e-05	0.0507419	0.00983832	0.00466537	0.00894043	0.0461057	0.0279902	0.00213813	0.0481568	0.0235997	0.0077897	0.0017175	0.00118262	0.00163805	0.00972741	0.0756833	0.0205343	0.167863	0.00473972	0.0025799	0.00396299	0.00569066	0.022857	0.0160306	0.016168	0.0139424	0.0186925	0.0594976	0.0101702	0.0242235	0.00579357	0.0326099	0.0428714	0.00389984	0.000507858	0.00378452	0.0298381	0.00719574
ENSMUSG00000032324	1.20309e-07	0.0170852	0.000900125	0.00440825	0.00194068	0.00542548	5.55448e-06	0.000982615	0.00148278	0.00104686	0.00106427	0.000141682	0.00531302	0.00544361	0.00225757	0.00381228	0.000387433	0.000685771	0.0233802	0.00654046	0.0265973	0.00563849	1.0545e-05	0.000260314	0.00055644	0.0128716	0.00608418	0.00132324	0.00317988	0.000186479	0.00185946	0.00368796	0.00014859	0.008175	7.41574e-06	0.000184941	0.0106083	1.83864e-05	0.000283465	0.00138232	0.000405411	0.0104502	0.00446957	0.00322719	5.55842e-05	0.00291352	3.45539e-05	0.00677056
ENSMUSG00000032328	0.00376433	0.00246229	0.00376436	0.00180876	0.00262482	0.0610783	0.00552696	0.0372313	0.0121435	0.01525	0.00274768	0.0166943	0.0306394	0.0021014	0.028208	0.0119088	8.97007e-05	0.0158771	0.00102304	0.0326043	0.00128028	0.0290248	0.00272311	0.0125663	0.000372375	0.017389	0.0144219	0.0241535	0.0453761	0.0178593	8.90821e-05	0.222885	0.0146268	0.000378226	0.000378859	0.0239895	0.00206592	0.000203923	0.00684826	0.000246853	0.00606437	0.0503217	0.000360268	0.000493573	0.000106674	0.162463	0.0280755	0.00145991
ENSMUSG00000032329	0.00566256	0.146325	9.78268e-06	0.00142689	0.0296937	0.0187829	0.0361621	0.0361262	0.0624993	0.00343751	0.029768	0.0240998	0.0876263	0.0108786	0.0314827	0.000171385	0.00187479	0.00880049	1.45284e-05	0.00671941	0.00948887	0.00132572	0.050722	0.00378894	0.0714955	0.00953394	0.00443814	0.0328312	0.009163	0.00343254	0.00604485	0.0565755	1.27377e-05	0.000526131	0.000242427	0.0936202	0.0987567	0.00142025	0.00248085	0.0166933	0.00217583	0.132297	0.0248205	0.0193277	0.000277567	0.0386273	0.00784121	0.000154176
ENSMUSG00000032330	0.0386988	0.00806837	0.0518013	0.000163221	0.00945199	0.0175235	0.00183718	0.0160605	0.000975119	0.0181921	5.37261e-05	2.60903e-05	0.000225156	0.000417744	0.0106669	0.00253032	0.00963314	0.0175741	4.50637e-08	0.0259839	0.018746	0.000206292	6.44246e-06	0.00124388	0.00402592	0.000427961	0.00182555	0.0399392	0.000584401	3.2787e-05	0.00017257	0.00173765	0.00418726	0.0100242	0.00793603	0.00728553	0.00229884	1.18989e-08	0.0014894	0.00333836	0.013791	0.0179047	0.00099444	0.0191403	0.000172708	0.0224117	0.00123092	0.00152846
ENSMUSG00000032332	0.0010938	0.00768586	0.00703878	0.0212942	0.00554626	0.00666482	0.0350807	0.00620104	0.0160129	0.00427382	0.0225161	0.0272313	0.048131	0.0164066	0.020602	0.00235623	0.144492	0.0505629	0.0418924	0.0431214	0.00983438	0.0149968	0.000116597	0.00212499	0.0135838	0.0346745	0.00447484	0.00629667	0.00700055	0.0143369	0.0533045	0.00690707	0.00063588	0.00221553	0.00769014	0.00351058	0.0100014	0.0454414	0.00112814	0.000677352	0.240083	0.00682992	0.00137105	0.008744	0.00121702	0.00454832	0.000637068	0.000902448
ENSMUSG00000032333	0.0343317	0.0309693	0.0077417	0.0592342	0.104692	0.0717982	0.0430487	0.0339035	0.0314505	0.0228711	0.000423851	0.0189551	0.0163783	0.0315429	0.002424	0.0246972	0.0707612	0.030311	0.010597	0.0302751	0.00304603	0.0173262	0.00137281	3.30612e-05	0.0950247	0.0933085	2.4841e-05	0.0585559	0.0279993	0.0114142	0.00719583	0.162244	0.0161123	0.0011761	5.59668e-05	0.00509568	2.7739e-05	0.00570973	0.000776791	0.00459204	0.030313	0.0100137	0.00338575	0.0197694	0.0011393	0.201008	0.0641731	0.0357596
ENSMUSG00000032334	3.6867e-06	0.00476544	0.00928813	0.0117319	0.00688645	0.00854628	0.00742444	0.102515	0.00418406	0.0319457	0.00274036	0.0454179	0.0149219	0.00255068	0.012863	0.0177938	0.00288568	0.0161499	0.00541869	0.00154932	0.00167369	0.0043068	0.0536113	0.00754961	0.0132331	0.00124957	0.00623628	0.00217638	0.0323883	0.0175391	0.00719548	0.0101665	0.00135012	0.00075005	0.00120994	0.0183973	0.0022837	0.0109359	0.0183508	0.0410594	0.0230489	0.0212135	0.0263061	0.0223225	0.000736973	0.135377	0.0710971	0.0815743
ENSMUSG00000032336	0.000893845	0.0115124	0.0908742	0.0300286	0.00503809	0.0790621	0.00487553	1.35154e-06	0.024889	0.00292528	2.17987e-05	0.100954	0.0785439	0.0952343	0.000154851	0.0125004	0.00295427	0.00375616	0.00200237	0.0780689	0.0713489	0.0078581	0.00511754	0.0004809	0.109544	0.0191487	0.00608739	0.00185836	0.053305	0.0537975	0.00727789	0.00139944	0.00291426	0.0180045	1.4474e-05	0.0312836	0.0168539	1.82563e-05	0.00206149	0.00121996	0.00280854	0.0790276	0.0330082	0.00755274	0.00818139	0.0186414	0.138941	0.014974
ENSMUSG00000032340	0.0155785	0.000144894	0.0281018	0.00941263	0.0190832	0.0606888	0.010224	0.0114329	0.0150054	0.0419176	0.0235833	0.00590682	0.00689758	0.000187438	0.00361409	0.000130843	4.19906e-05	5.39774e-05	0.00501284	0.049549	0.0148452	2.69207e-05	0.00295645	0.0465074	0.0173148	0.00284653	0.00275055	0.0129234	0.0321487	0.014279	0.00428868	0.00550308	0.000191937	3.1818e-05	1.86309e-05	0.000274879	0.00302981	0.0106441	1.19148e-05	0.00295009	0.000673456	0.0276008	0.00275883	0.0183356	0.00461365	0.0395968	2.91239e-05	0.0389205
ENSMUSG00000032342	0.0587655	0.0738126	0.0657879	0.199465	0.079778	0.000622888	0.0566236	0.000143185	0.0599903	0.0220382	0.208689	0.137728	0.0625084	0.0196267	3.84467e-06	0.0487653	0.0234566	0.00394472	0.0130447	0.0814976	0.0139255	0.0104482	0.0012938	0.000592978	0.0457337	0.00762236	0.0169127	0.0119012	0.00208942	0.0308254	0.008949	0.0327214	0.0149633	0.0364191	0.00593121	0.0047131	0.00405539	0.00442622	0.0283992	0.000912637	0.00848573	0.0337749	0.0456624	0.030391	0.174214	0.0633905	0.000551624	0.0306204
ENSMUSG00000032348	0.00724083	0.00124622	0.00089838	0.0609786	0.00177087	0.0205637	0.067771	0.0263484	0.328083	0.133307	0.00279679	0.0185355	0.0401021	0.0017386	0.016326	0.0748416	0.000198395	0.118005	0.0687028	0.0538589	0.108301	0.0249243	0.00530616	0.142867	0.00391396	0.281084	0.168657	0.139217	6.02924e-07	0.074967	0.00345321	0.000654931	0.0248993	4.97119e-06	0.181094	0.0520763	0.0385453	0.0285367	0.00362387	0.127124	0.018105	0.0252806	9.62123e-05	0.00909999	0.0216044	0.131059	0.659452	0.000142078
ENSMUSG00000032349	0.0138607	0.0323734	0.00258006	0.00325344	0.0120048	0.00756195	0.00130039	9.94031e-05	0.0122968	0.00317594	5.84841e-05	0.00955943	0.0201981	1.82957e-05	2.45557e-05	0.00468751	5.53686e-07	0.0130428	0.000869721	0.00641798	0.00139194	0.000517055	0.00115517	0.000691507	5.11597e-06	0.00494535	5.36623e-05	0.00142245	0.00789851	0.00259972	0.00222758	0.0127659	0.00830254	0.00106074	0.000520843	7.11668e-05	0.0162065	0.00763108	0.000409178	0.000109889	0.00146833	0.0253816	0.000787425	0.000231768	2.6009e-06	0.00128001	0.00462949	0.0010708
ENSMUSG00000032350	0.00146854	5.8469e-05	6.42433e-05	0.000401579	0.00175327	0.000194272	0.00155803	0.000436656	0.00493096	0.00281741	0.00570614	0.00656316	0.000271742	0.00347794	0.00128531	0.00137867	0.00152991	0.000226645	0.00106605	0.000738397	0.000396779	1.9117e-05	0.000783543	0.00075346	0.000150666	7.86141e-05	1.35849e-05	0.00160607	4.55419e-06	0.000119536	0.00061707	0.00056146	0.00173777	0.000609356	0.000933526	3.2879e-07	6.55652e-05	0.00241441	0.000804972	0.00201715	0.000171545	0.00477582	0.000649901	0.00184108	0.000575967	0.00836817	0.000383315	0.00119439
ENSMUSG00000032352	0.00532343	0.00125637	0.00858946	0.0162338	0.0425409	0.0159906	0.0335215	0.0591853	0.00608448	0.0223038	0.0708785	0.0108998	0.0381371	0.000714965	0.0338826	0.000522663	0.00655815	0.00790752	0.00151573	0.000110325	0.0014406	0.0302361	0.0626319	0.0275966	0.00902145	0.00748094	0.0262254	0.00784946	0.00231572	0.00257571	0.0168915	0.0056722	0.010145	0.00232144	0.000102384	0.00901608	0.00107155	1.28313e-05	0.00217446	0.00695806	1.07585e-05	0.00764231	0.000814443	0.00813558	0.000475319	0.139874	0.00297751	0.00462777
ENSMUSG00000032353	0.0267093	0.0291162	3.32571e-05	2.8651e-05	0.0139902	0.00224358	0.00707309	0.00206272	0.000606036	0.00448737	0.0160842	0.000349375	0.0161672	0.00758655	0.013347	0.00322705	0.00660164	0.00979798	0.00221276	0.00107742	0.0138722	0.00516747	0.00190256	0.000525713	0.0475121	0.00754331	0.000869914	0.044499	0.000490133	0.0232622	0.00133373	0.000739496	0.034789	0.0111077	0.00429311	0.0156813	0.00361329	0.0038196	4.01541e-05	0.0029041	0.0304872	0.00874156	0.00695024	3.89084e-05	0.00249396	0.00117369	0.00580841	0.000436379
ENSMUSG00000032355	0.00200469	0.0117097	0.0392812	0.0353064	0.0161214	0.00750095	0.000200627	0.000747673	0.00435139	0.000544059	0.0103979	0.0110974	0.0245934	0.0181763	0.000973454	0.036062	0.00301166	0.0334899	0.00297759	0.0179753	0.017304	0.000395357	0.000255955	5.4452e-05	0.00672116	0.0147226	0.00372029	1.69353e-05	0.000774407	0.00488118	0.00194812	3.04432e-05	0.00202052	0.00140362	0.0068153	0.00022644	0.0201786	0.00724544	0.0132796	0.00229399	0.000560305	0.00388427	0.00682591	0.00598466	0.00223202	0.00152652	0.00247945	0.0528415
ENSMUSG00000032359	0.0143356	0.0407858	0.0299762	0.0558909	0.0795198	0.0188231	0.0163499	5.16641e-06	0.000326744	0.000194402	0.00433922	0.0026394	0.0029453	0.0192497	0.0118016	0.000313942	0.00551715	0.000804432	0.000543879	0.0116698	0.0716903	0.0407894	0.0102606	0.00115282	0.0144181	0.0163292	0.0141004	0.00288552	0.00615911	0.0833233	0.011236	0.143836	0.000262946	0.0259966	0.00762495	7.4671e-05	0.0188466	0.000860264	0.013967	0.026502	0.0382755	0.0244556	0.002264	0.00925765	0.0415654	0.00963138	0.0463794	9.56926e-05
ENSMUSG00000032363	0.0264145	0.0120877	0.00108235	0.000266035	0.0327505	0.000646772	0.00111365	0.0102941	0.0168358	0.0207519	0.133072	0.00493671	0.0103049	0.00396736	0.0241391	0.00226763	0.0473095	0.0127674	0.000631717	0.0356533	0.00195598	0.0559382	0.000160812	0.016618	0.2029	0.00670933	0.0143468	0.00024794	1.08676e-06	0.00369105	0.00217351	0.000259886	1.46138e-05	0.0122723	0.0133735	0.00205951	0.012108	0.000392551	0.125042	0.0218183	0.0030978	0.0449209	0.000983848	0.0388554	0.0116084	0.0023332	0.0108272	0.0208045
ENSMUSG00000032366	0.000670633	0.043126	0.000272466	0.00219301	0.0143062	0.00357469	4.68221e-05	0.00988884	0.0058111	0.000226069	0.000232706	0.00411585	5.59003e-06	0.00425241	1.50664e-05	0.00637116	0.00192494	0.00356153	0.000522946	0.00493737	0.00743851	0.000114351	0.00257574	0.0055476	0.0216849	0.00335692	8.94684e-05	0.00065934	0.00577554	0.000201427	0.0044799	0.0084558	0.0128169	0.00907986	1.01174e-05	0.000924609	0.00216389	0.0108435	0.00733344	0.000159126	0.0036728	0.00433772	1.96632e-06	0.000455605	0.00145419	8.13764e-05	0.00472	0.0211748
ENSMUSG00000032368	0.00240339	0.00181518	0.000137008	0.000736181	0.00445843	2.17229e-06	0.000529812	5.4132e-05	0.0145024	0.019487	0.00370751	0.00182996	0.000921327	0.00635208	0.00205526	0.000362099	0.000127668	0.0568971	0.0228249	0.00265726	1.13162e-06	0.00490626	0.000339227	0.00401642	1.47481e-08	0.000980826	0.000668749	0.0106804	3.68452e-05	0.00070363	9.51152e-05	0.00100279	0.00100794	0.00954315	0.00360283	0.00810675	0.00043711	0.000399262	0.00051742	0.0248185	0.00202921	0.000368287	0.00257578	0.0101087	0.000270975	0.0105076	0.00579791	0.0119896
ENSMUSG00000032369	0.00885491	0.0318742	0.0431065	0.0383931	0.0347894	0.00118082	0.0419889	0.00610942	0.00340883	0.0273779	0.00405747	0.0593525	0.0319991	0.0100543	0.0194691	0.00602349	0.0142007	0.033286	0.00952685	0.000223534	0.0273371	0.00367762	0.00640863	0.000374793	0.0312602	0.015969	0.00235683	0.0141644	0.00762393	0.000379443	0.00494013	0.00469312	0.000176263	0.00267119	0.00290099	2.84382e-05	0.0013364	0.0479509	0.0114933	0.00204649	0.0644851	0.00803609	0.0281051	0.00245997	3.30067e-06	0.0385578	0.0275001	2.49209e-08
ENSMUSG00000032370	0.0105825	0.0184259	0.0128025	0.00192156	0.000793775	1.6094e-05	0.00455542	0.00229353	0.0103375	0.00074711	0.0193427	0.0312534	0.010975	1.7555e-07	0.0018083	0.00607722	0.018476	0.00247329	0.00702342	0.00500704	0.000885098	0.00241354	0.000297658	0.0180438	0.000289307	0.0322663	0.000299933	0.0028599	0.0153387	0.00050977	2.87215e-05	0.0519482	3.357e-05	1.41985e-05	0.00064632	0.000411854	0.000313644	0.00749874	0.000556424	0.00154317	0.00134795	0.00997325	0.00590754	0.000280145	0.00273236	0.123865	0.0359066	0.0176307
ENSMUSG00000032373	0.0129013	0.000321093	0.0440448	0.00679095	0.0189425	0.00374969	0.0194709	0.00604773	0.00013754	0.0036449	0.00342509	0.00739642	0.0202593	0.023539	0.0109199	0.0289307	0.0251813	2.57475e-06	0.0146846	0.0256418	0.000516851	5.76692e-05	0.00606796	0.00422258	0.00787511	0.00177421	0.00960803	0.00458636	0.00528117	0.0150898	0.0168725	0.00599947	0.0852348	0.000321463	0.00689598	0.00422531	0.00526079	0.0250561	0.000255919	0.0336671	0.00579862	0.0393656	0.00828358	0.00986891	0.00102003	0.01662	0.00275222	4.54415e-05
ENSMUSG00000032374	0.0246317	0.000533283	0.0429149	0.0335906	0.0148845	0.000327868	7.69461e-06	0.0676928	0.0208339	0.012165	0.0126407	1.9472e-07	0.0433497	0.00440647	0.0124252	0.000272065	0.0165204	0.000797031	0.00565304	0.00249067	0.017582	0.00547394	0.0110563	0.000238554	0.0050195	0.058386	0.00632051	6.48248e-05	0.000362643	0.00110977	0.00181931	0.0161911	0.0575863	0.0233474	0.0013111	0.00336438	0.00835361	3.74401e-05	4.13804e-05	0.0130627	0.000652311	0.018421	0.00649312	0.0147755	1.33906e-05	0.0428965	0.0084698	0.0100002
ENSMUSG00000032375	0.0115729	0.000518791	0.118192	0.108206	0.00879469	0.0789204	0.0461226	0.205583	0.007755	0.0512693	0.040018	0.0127214	0.0522047	0.0139718	0.00183563	0.0444441	0.00680794	0.0346956	0.0489982	0.0940814	0.107635	0.0146058	6.40657e-06	0.00449975	0.0315703	0.0354422	0.00752355	0.132273	0.257808	0.00013248	0.00337029	0.0421139	0.0502022	0.000413956	0.0934308	0.0115841	0.000568602	0.00541387	0.0298678	0.00998345	0.119035	0.0826822	0.00546508	0.00017429	0.0462055	0.0914663	0.134382	0.0426856
ENSMUSG00000032376	0.0105475	0.0595206	0.0175522	0.0197685	0.0702464	0.000920497	0.0281982	2.17489e-05	0.00107619	0.00421856	5.10154e-06	0.00760917	0.0369786	0.0015269	0.0168902	0.00342424	0.00449465	0.00333132	0.00364668	0.0030086	0.0550433	0.000640633	0.00448889	0.000193258	0.00680703	0.0107979	0.00288513	0.00999567	0.00206101	0.0165191	0.00247809	0.00126224	0.0583369	0.00317634	0.00312725	0.000302354	0.0079969	0.00283829	0.0112055	0.00040455	0.000668795	0.00259128	8.79651e-06	0.0114903	0.0121231	0.0173053	0.00155054	0.00156857
ENSMUSG00000032377	0.0159251	0.137085	0.148909	0.103237	0.0330031	0.0588506	0.0208163	0.0352262	0.20917	0.00013054	0.000780435	0.00286375	2.44555e-05	0.0526926	0.0502981	0.0109961	0.000631704	0.074829	0.278749	0.0701616	0.0562095	0.000669703	1.16778e-05	0.00174353	0.0541128	0.00301736	0.0102619	0.00254197	0.0204275	0.00839747	0.000135206	0.00261981	0.0321358	0.0659429	0.0926634	0.0492969	0.00288931	0.000265251	0.00105214	0.00972601	0.030406	0.0412132	0.0286956	0.00173385	0.00494999	0.0342812	0.185702	0.0231843
ENSMUSG00000032380	0.00174068	0.00242275	0.0182302	0.000155333	5.4312e-05	0.00193846	0.00718687	9.89546e-06	0.00516422	4.2583e-05	0.00158001	0.0249183	0.0881748	0.00055941	0.0189805	0.00387506	1.90768e-05	0.0184847	0.0112556	0.00304951	0.00979007	0.00163448	0.00450227	0.0023645	0.00394095	7.82062e-06	4.57814e-06	4.3389e-05	0.00145776	0.00190719	0.00125443	0.00889386	0.00400034	0.000295979	0.00033346	8.14876e-05	0.00119452	0.000162778	0.00220836	0.00108189	0.0055257	0.0152889	0.00833834	7.53042e-07	0.00256498	0.00514086	0.000118416	0.0115168
ENSMUSG00000032381	0.0428352	0.000121432	0.259324	0.027659	0.00173217	0.00240302	0.0355432	0.104752	0.367599	0.00752313	0.00156157	0.00105462	0.0183677	9.38636e-05	0.00524461	0.00223764	0.00714076	0.00178458	0.00072592	0.000530768	0.00229443	0.0263667	0.0051248	0.00496954	0.0274379	0.0543584	3.36261e-05	0.0263077	0.00027104	0.0689828	0.000138438	0.000446696	0.0959253	0.000297442	0.00497721	0.0180175	0.0131142	0.000498959	0.0015289	0.000291571	0.00571437	0.0390508	0.000822632	0.000905167	0.00891196	0.000132265	0.00174836	0.0193228
ENSMUSG00000032382	0.00328742	0.0117591	0.00123086	0.0251082	0.00257645	0.00247974	0.00373869	0.0126654	0.0393177	0.00333617	0.00645402	0.0164594	0.00894544	0.000127514	0.00109494	0.0519555	0.0219099	4.01607e-05	0.00602315	0.00296012	0.0228139	0.00215343	0.00518275	0.000328438	0.00118345	1.2627e-06	0.00334459	0.00272682	0.0098677	0.00487114	0.00142123	4.88186e-06	0.042754	0.00665791	0.00090438	0.00215001	0.00197196	0.00159033	0.00128413	0.0382255	0.00302647	9.66336e-05	5.7758e-05	0.0121165	0.00164144	0.0258976	0.015859	0.0129833
ENSMUSG00000032383	0.00539003	0.0100688	4.56458e-05	0.000616301	0.0217552	0.00228953	0.000308623	0.00689604	0.0071578	0.00986871	0.00753279	0.00925363	0.0173916	0.000344024	0.0583643	9.76748e-06	0.0963637	0.0134903	0.000111668	0.00144758	0.000225302	0.00602833	0.00629009	0.000360294	0.0319585	0.00085226	0.000654484	0.0149047	0.000631817	0.00740443	0.0104542	0.0106439	0.0154873	0.0110596	7.12707e-06	0.00162329	0.0164125	0.00456227	0.000323586	0.00408641	0.00129578	0.0797688	0.00330575	0.00212119	0.00142351	0.0181255	0.0246892	0.0038916
ENSMUSG00000032384	0.031275	0.000258597	0.065099	0.00767376	0.00894911	0.000615744	0.0091387	0.00117751	0.00366307	0.00769572	0.00200291	0.0164832	0.0256842	0.000549561	0.00174295	0.052604	2.42302e-05	4.33232e-05	0.00847563	3.04935e-05	0.052271	0.00184005	0.000288346	0.000158221	0.000161317	0.0389176	0.00181378	0.00374504	0.00505378	0.0151016	0.00531715	0.0232106	0.0136604	0.0579227	6.8825e-05	0.00770001	0.0224857	0.0194072	0.0364428	0.000401555	0.0264555	0.00263798	0.0068526	0.00303685	0.00351712	0.0247492	0.050661	0.0180156
ENSMUSG00000032386	0.0399824	0.000288232	0.0407367	0.016709	0.00729776	0.031135	0.00295756	6.31678e-05	0.00727408	0.00776279	0.0108712	0.00479439	0.0141693	0.00726515	0.00299379	0.00882191	0.00484612	0.0189315	0.0402083	0.220038	0.00958388	9.79322e-05	3.36115e-05	0.0127411	4.88805e-05	5.71267e-06	0.00475911	0.00431372	0.129363	0.00415359	0.0267733	0.0333121	0.0811111	0.0246861	0.0265387	5.94987e-07	0.0133187	0.0327615	0.0506472	0.00102207	0.0148814	0.02043	0.0026833	0.0209323	5.65807e-06	0.125483	0.0717368	0.0281903
ENSMUSG00000032388	0.0156422	0.00855985	0.0027766	0.0223287	0.0247046	0.0036863	0.0132264	0.0097952	0.0113841	5.64787e-06	0.00576292	0.00279006	0.00126563	0.0271527	0.0399389	4.20566e-06	8.0355e-05	0.00040027	0.0175908	0.00186266	0.0113565	0.000694724	0.000566687	0.00231199	0.0087839	0.00778871	0.0144896	0.00939201	0.0139777	0.000442278	0.0112016	0.000343414	0.0998044	0.0353563	0.00563933	0.00202008	0.00166232	0.00494924	0.000121002	0.00018981	0.000538955	0.0137448	0.00738503	0.00029073	0.0109275	1.14261e-05	0.00200812	0.00366709
ENSMUSG00000032392	0.0199338	0.00372899	0.00247189	0.000808418	0.0608964	0.000198878	0.00423787	0.0132018	1.99225e-05	7.46937e-05	0.0126142	0.0128493	0.00586715	0.00580167	0.00877817	0.00241878	0.00187573	0.00328773	0.000840412	0.00542656	0.00178837	0.00355528	0.0143345	0.0208204	0.00202151	0.0067285	0.000328105	0.00174767	0.000692484	0.0130514	1.77736e-05	0.00823855	0.00363722	0.00160015	0.013576	0.00713549	0.0492049	0.00269952	0.00631923	0.0101808	4.75427e-06	9.81893e-05	4.84286e-05	0.019594	7.39984e-06	0.0115697	0.00320287	0.000664544
ENSMUSG00000032393	0.00524847	0.103266	0.0977876	0.107152	0.0787016	0.113177	0.031039	0.0114684	0.149155	0.0108133	0.015749	0.0580321	0.00198281	7.45598e-06	0.00581771	0.0244407	0.00125901	0.0193744	1.32572e-05	0.00167991	0.00514483	0.0124678	0.00115017	0.00551113	0.0429823	0.0036881	0.0455527	0.00816391	0.000774705	0.00574387	0.00300372	0.0103205	0.040734	0.030595	0.0030948	0.0290807	0.00725557	0.000658362	0.00136003	0.0145936	0.0421474	0.0524658	0.000232582	0.00548941	0.0241123	0.0196463	0.162832	0.000238408
ENSMUSG00000032396	0.00283397	0.0566336	0.000659288	0.0221575	0.0150596	0.00031496	0.0450085	0.000170525	0.00133771	0.0158472	0.0112318	0.0233074	0.0337563	9.16922e-06	0.00195013	0.00463095	0.000959383	0.000191155	0.00689513	0.00719882	0.0155138	0.00387236	0.00235905	0.00102112	0.0189567	0.0213363	0.00147848	0.0179068	0.00240394	0.0016873	0.000457968	0.033848	0.0119218	0.00971074	0.00460728	0.00704646	0.00839837	0.0119606	0.00105759	0.00242564	0.026082	0.00586509	0.000841079	0.000943668	0.000711273	0.0289051	0.000197416	9.20872e-07
ENSMUSG00000032397	0.000271612	8.60726e-05	0.143086	0.0381989	0.00476756	0.000514302	0.00258321	0.00249574	0.0480902	0.00493538	0.00244145	0.0205117	0.0204186	0.00501645	4.07959e-06	0.0174097	0.0204098	0.000332836	0.00375517	0.0016283	0.0178948	0.00627422	0.00122282	0.00100798	0.0533245	0.00733663	0.00137882	0.0013837	0.0190677	0.00113503	0.00279255	0.000849791	0.00216496	0.00100725	0.0113711	0.000922581	0.00365686	0.000562761	0.00131709	0.00169892	0.011716	0.00173107	3.69926e-05	0.00404381	0.00194039	0.00257682	0.0876453	0.000165746
ENSMUSG00000032398	0.010383	0.0069285	0.137069	0.00484787	0.0274214	0.00186427	0.00108022	0.00260375	0.0982023	0.0144638	0.0101551	0.0214979	0.0683694	0.000221869	0.00667317	0.0132928	0.00113655	0.0282432	0.0103637	0.00172955	0.00328061	0.0449163	0.0205894	0.0110091	0.0230107	0.0405302	0.0429698	0.037583	6.60988e-06	0.000836857	0.00940065	0.000437837	0.00874303	0.0020909	0.0072053	0.029378	2.79489e-06	0.0905467	0.0311489	0.00574916	0.121762	0.00205366	0.00048628	0.0137647	0.00163664	0.00171955	0.0615505	0.00241191
ENSMUSG00000032399	0.000559505	0.0165881	0.0280202	0.00250843	0.00130339	0.0289772	0.00162677	0.0325954	0.00642238	0.00263601	0.00465203	0.000336182	0.00203854	1.96353e-07	0.0026663	0.025721	4.49197e-05	0.000412536	0.000828043	0.0259234	0.000243256	0.00419249	0.000334408	0.0014492	0.00500235	0.00475769	0.0077462	0.000462477	0.00067362	0.000679391	0.0059577	0.0121341	0.0719735	0.00947094	0.00216623	0.0085935	0.00191743	0.0162573	0.00514899	0.00120752	6.94682e-05	0.0076076	0.000103649	0.0037167	4.26831e-07	0.00704778	0.0147598	0.0025175
ENSMUSG00000032402	0.0145318	0.0202228	0.00878184	0.0190948	0.00599404	0.0582972	0.00267489	0.121849	0.00831766	0.00775754	0.00113305	0.0013437	0.0325388	0.00413966	0.0153243	1.08387e-06	4.13359e-05	0.0532127	0.0140466	0.00228188	0.0848951	0.00496529	0.00586869	0.000151403	0.0118673	0.000348703	0.0187036	0.00129922	0.0382105	0.0203926	0.000538396	0.021128	0.00478252	0.010095	0.00567381	0.000667691	0.00289976	3.58958e-05	8.62127e-05	0.00555379	0.000855944	0.000379829	0.000920663	2.83747e-05	0.00442668	0.000737441	0.00120032	0.0297589
ENSMUSG00000032403	0.000665345	0.00288722	0.00888875	0.00314139	0.00502057	0.0602153	0.090819	9.79152e-06	0.00751298	0.00583559	0.0234927	0.000926971	0.0130754	0.0128739	0.00535429	0.00508812	0.00758441	0.0584447	0.00129382	0.000168237	0.00748077	0.000288449	4.55625e-07	0.00109126	0.0246538	0.0147167	0.00531438	0.00898653	2.0709e-05	0.00131042	0.000800909	0.0152562	0.0520848	0.00436373	0.0155162	0.00529385	0.0313594	0.0115913	0.00126567	0.000872037	0.00655175	0.00512333	0.00791121	0.00720133	0.00457153	0.0192612	0.0138977	9.46596e-05
ENSMUSG00000032405	0.00160778	0.0016275	0.0127488	3.5463e-05	0.00124152	9.05748e-06	0.044143	0.00175346	0.000974275	0.00394532	0.0160833	0.0126001	6.12147e-05	0.00759812	0.00648746	0.0598085	0.0171697	0.00637761	0.000803888	0.00495661	0.0150922	0.00138117	0.00394518	0.00176757	0.00144041	0.0180154	0.000648768	0.000317591	0.01185	0.0484041	0.00349651	0.00138784	0.00172132	0.0351553	0.00741553	0.000433069	0.00569962	0.00406874	0.0201933	0.00383966	0.00865099	0.0112899	1.09891e-05	0.0102675	0.00229821	0.00410981	0.000360922	0.00932383
ENSMUSG00000032407	0.000146906	0.000972762	0.00985455	0.00282014	8.61186e-09	0.00854399	0.00276689	0.010819	0.110516	2.06784e-06	0.000809341	0.00251694	0.000304654	0.00391785	0.00638103	0.00617943	2.01338e-07	0.00246495	0.03001	0.0105612	3.49647e-05	3.2783e-06	0.00014691	0.000233802	0.00560471	0.000649824	1.17036e-05	0.0169181	0.00563701	0.00203911	0.000501006	0.00479619	8.52677e-07	0.00151537	0.000364584	0.000716284	0.000364675	0.000510719	0.00103386	0.00316243	0.00179765	0.00145133	0.0118032	0.000998996	0.0034446	0.0118657	0.0162492	0.00281487
ENSMUSG00000032409	0.00861743	0.0182392	0.031229	0.0111874	0.0112815	0.000830021	0.0030283	0.00497907	0.000918258	0.000588832	0.000989779	0.0418008	0.00759415	0.00399442	0.0102602	0.0291762	0.0064972	0.00139773	0.0148074	0.00063703	0.00149448	0.00392218	0.00164015	0.0098895	0.00103078	7.70046e-05	0.0183123	3.28571e-06	0.00508078	0.00621207	2.62212e-05	0.00910097	0.000441172	0.00707525	2.25326e-05	0.00190582	0.000811882	0.00831188	0.0574584	0.00277659	0.00536783	0.00145361	0.00551596	0.00328652	0.000259284	0.0150842	2.53653e-06	0.00142859
ENSMUSG00000032410	0.00568388	0.0169233	0.00326103	0.00286824	0.00508188	4.59494e-08	0.00359637	0.0034441	0.000726778	0.0176171	0.0212016	0.00488149	0.00184645	0.0136985	0.0258524	0.0281638	0.000438904	0.000720531	0.00874889	0.00685763	3.88605e-06	0.0102208	0.0330867	0.0212583	0.000495403	0.0283141	0.0115007	0.0329483	0.000247958	0.000454712	0.00557425	0.00498336	0.0375808	0.019839	0.0193712	0.00629875	0.049035	0.052044	0.00843381	0.0136363	0.0112666	0.0012779	0.00756875	0.0341424	4.48881e-06	0.0105805	0.0129416	0.000693354
ENSMUSG00000032411	0.0107365	0.0152423	0.000832727	0.0292675	0.0714919	0.035081	0.00871357	0.0324016	0.00563486	0.00585855	0.000129759	0.0230664	0.0470156	0.00011676	0.00814172	0.00388956	0.00217161	0.0119708	0.0150055	0.00533598	3.5648e-05	0.000483479	0.00526065	0.0564281	3.55355e-05	0.000374821	0.00182007	0.0181008	1.16128e-05	0.0469218	0.0177638	0.00211642	0.0405209	2.05896e-05	0.00202866	0.0475396	5.11723e-08	0.00147678	0.000566015	0.0139805	0.00253386	0.0124464	0.00472046	0.00227013	0.00303839	0.0107516	0.0567049	0.017641
ENSMUSG00000032412	0.00523646	0.0294553	0.0137515	0.00925778	4.92573e-05	0.00552818	0.00178872	0.000385477	0.00130291	0.0123384	0.000257914	0.00142956	0.000164376	0.00144566	0.00313287	0.00124595	0.00252698	0.000331218	0.00075156	0.00869816	0.000809203	0.000669991	0.0112894	8.89763e-08	0.00158591	0.00755865	0.00267405	0.0378959	0.00594762	6.84146e-05	0.00970225	0.000840404	0.0198646	4.97105e-05	0.0103411	0.00161931	0.0170353	0.00707193	0.00154493	0.00192816	0.00175228	0.0046278	0.000859276	0.000235462	0.00324653	0.00425339	0.000913017	0.000232259
ENSMUSG00000032413	0.00130171	0.0033092	0.000548488	0.00372876	0.00478885	0.0916328	0.0372577	0.0118038	0.000885503	0.0166659	0.0102391	0.014409	0.0146365	0.00433611	0.0045691	0.0461142	0.0127874	0.00517012	0.0190303	0.095589	0.0202198	0.000540407	0.00248204	0.0536615	0.0582504	0.00431081	0.030454	0.0154522	0.00374702	0.0827421	0.00822047	0.00639441	0.0381962	0.0106543	0.0195727	0.00527048	0.0917971	1.90212e-05	0.0121862	0.0241197	0.00282057	0.0275131	0.00499498	0.00985735	0.00178099	0.00478975	0.0944795	0.016829
ENSMUSG00000032415	0.016724	0.0155397	0.0167358	0.0652	0.0180574	0.00463284	6.00068e-05	0.00565299	0.00186189	0.00276202	9.60096e-05	0.0134785	0.00781756	0.00112134	0.000929778	0.0100174	0.0156485	4.36054e-05	0.00350359	0.0335618	0.00571392	0.000396237	0.042609	0.00908982	0.0163399	0.0180948	0.0113184	0.0124451	0.00822429	0.0184736	0.00210031	0.0196834	0.114867	0.00367527	0.00355204	0.00455088	0.0175007	0.000340059	0.00858451	0.00274931	0.0142458	0.107683	0.000234572	0.00729708	0.00652202	0.000605304	0.00122701	0.000197731
ENSMUSG00000032417	0.0432161	0.0424113	0.0051326	0.0726921	0.00366822	0.0601245	0.137237	0.0386175	0.0596084	0.00831818	0.00124499	0.00752494	0.046652	0.00397372	0.00999791	0.0402931	0.0731437	0.00966882	0.116566	0.000817948	3.5308e-05	0.00402572	0.000144226	0.000599994	0.0395256	0.0389602	0.00392469	0.000608437	0.0417494	0.00222402	0.0501772	0.0184324	0.00841182	0.0126025	0.0192877	0.0207673	0.000975542	0.0033878	0.00672964	0.0211972	0.012004	0.00467341	0.0129484	0.000218118	0.0690355	0.0166441	0.000884168	0.0133077
ENSMUSG00000032418	0.00707188	0.00104926	0.0589441	0.0039546	0.010497	1.54495e-05	0.000356935	0.0165369	0.00403148	0.00795341	0.00316022	0.000559903	0.00574425	0.00713273	3.37281e-05	0.000792251	0.000166731	0.000929365	1.14152e-05	0.00267393	0.013496	0.0237386	0.00719071	0.0108251	0.0211201	0.0507253	0.0369686	0.0223899	0.00093725	0.013123	0.0567293	0.00586837	0.00452311	0.03069	5.76096e-06	0.0143262	0.0055763	0.0389248	0.0361196	0.0102456	0.0172836	0.0106763	0.751956	0.00270663	0.00972499	0.0152463	0.0429757	0.000488544
ENSMUSG00000032420	0.00396342	0.00369164	0.0138056	0.00790236	0.0182079	0.0237434	0.0255967	0.014059	0.00483581	0.00436007	0.00381527	0.010382	0.0156423	6.0436e-05	0.000564685	0.000784267	9.37421e-05	0.000320071	1.65604e-05	0.00254705	0.00220462	0.000945418	0.00119116	0.000758573	0.0120678	0.00920478	0.0362512	0.00143508	0.00803242	4.50316e-05	0.00064939	3.26942e-06	0.004128	0.0394449	0.00401609	0.000235236	0.0017255	0.00574472	0.00367434	0.00363623	0.00706454	6.44746e-05	0.00165574	0.00946492	0.00217325	0.00313945	0.00876307	0.00434115
ENSMUSG00000032422	0.016298	0.0124431	0.0359139	0.0172727	0.000337473	0.074962	0.000815144	0.00109965	0.000121622	0.017058	0.0133087	0.0155011	0.0180901	0.000710518	0.0110937	0.133897	8.26431e-06	0.0218212	0.000390164	0.0312154	0.012188	0.0153185	0.00078315	0.00335076	0.000188341	0.0282264	0.00899745	0.0187586	0.0288013	0.00374945	0.0199124	0.0140342	0.000189339	0.00595772	0.00938217	0.0185791	0.00160427	0.00167264	4.95363e-05	0.000398489	0.01658	0.0403264	0.00788034	0.0766839	0.000104677	0.0263489	0.0018912	0.000355102
ENSMUSG00000032423	0.0559546	0.000881021	0.000319295	0.00662726	0.0079149	0.0602259	0.0153362	0.00186721	0.00427211	8.42408e-05	2.98436e-05	0.00163461	0.000503398	0.0470881	0.00748064	0.111024	0.00282195	0.000217358	0.00175029	2.78164e-05	0.0211924	0.00151617	0.000643236	0.0448548	0.00886203	0.0306306	0.0521104	0.0149094	0.10449	0.00809036	0.0431354	0.01314	4.02261e-05	0.00526503	0.0361494	0.00946858	0.0137215	0.000147964	0.0364405	2.63806e-07	0.00427841	0.0077055	0.157517	0.00040161	3.51102e-05	0.0851612	0.00198879	0.00852208
ENSMUSG00000032425	0.0323931	0.0209909	0.0796938	0.0124847	0.0898803	0.0300377	0.0109712	0.0162826	0.00936874	4.28044e-05	4.91377e-05	0.0259027	0.0559109	0.083465	0.00413818	0.00943613	0.00532628	0.00345718	0.000908479	0.000269512	2.92988e-06	0.0219207	0.00124644	0.0283916	0.00567842	0.0108379	0.000109397	0.0181957	0.00908662	0.00382127	0.00854894	0.000150972	0.00519821	0.0036677	0.0051771	0.00143189	0.00852546	0.0152978	0.000100285	0.000777451	0.00109585	2.96543e-05	0.000386061	0.00124037	0.00935584	4.55658e-06	0.0152773	1.65015e-05
ENSMUSG00000032431	0.0187662	0.00669803	0.000440766	0.00163506	0.000955454	1.94621e-06	0.00100413	0.00936658	0.0145594	0.00227668	0.0080248	0.0110221	0.000243249	0.000183153	0.000363105	0.000958464	0.00235654	0.000744614	0.0295694	0.0373995	0.00134198	0.0014864	0.00497059	5.49517e-05	0.00815592	0.000427236	0.00419569	0.000848704	0.00168192	0.00178716	6.13565e-06	0.00453738	0.00626235	8.8414e-05	0.000337716	0.000795146	0.00262936	0.024621	0.00116716	0.00661615	0.00127109	0.00259316	0.00328796	0.00204804	0.000361823	0.00518632	0.00165097	0.00404448
ENSMUSG00000032434	0.0241478	0.0101962	0.0073034	0.03296	9.70116e-05	0.00391054	0.00579602	0.00212813	0.0102286	0.000433113	0.0101058	8.41044e-08	0.00144789	3.35496e-05	0.00649805	0.00450631	0.000618349	0.00561149	0.000903599	0.000127612	1.96596e-05	0.00203384	0.00178474	0.000801072	0.00237976	3.59022e-05	0.000136733	0.0146687	0.00828742	1.31308e-05	0.00221972	0.0208506	0.00089121	0.00561584	0.0137764	0.00994337	0.00129842	0.0346524	0.00409519	0.000433658	0.00807328	0.000529497	0.00491435	0.00455739	0.035746	0.065845	0.0525396	0.0311157
ENSMUSG00000032435	0.0245293	0.0228445	0.00619161	0.00622546	0.0225693	0.000931627	0.00116684	0.000731272	1.68294e-06	0.0143131	0.00944258	0.00209281	0.00172462	0.00678891	0.046178	0.00440894	0.00709531	0.00773166	0.00133684	0.0331497	0.000407709	0.00175256	0.0178786	0.0191324	0.0108945	0.00899692	0.00151055	0.000638637	0.00181847	0.0035043	0.000226526	0.00649152	0.00281417	8.62699e-06	0.0140807	0.0075451	0.0271532	0.00177353	0.00170895	0.00208737	0.00798179	9.96797e-05	0.00579074	0.000398884	0.00200566	0.010059	0.00273665	0.0080186
ENSMUSG00000032436	0.0139093	0.0435342	0.00191734	0.0118373	0.000465057	0.0178036	0.00174263	0.000152721	0.0273564	0.00692195	2.73952e-05	0.000629774	0.0067972	0.0475507	0.00168844	0.00194146	0.00239391	0.00934627	0.00257638	0.00238968	0.00843639	0.00139403	0.000309458	0.0154101	0.00177081	0.00556233	0.00171416	0.00166267	0.00567863	6.24173e-05	0.0131234	0.000997728	0.000603611	0.00498664	0.00203561	0.000123694	0.000534225	0.0117823	0.00353723	0.00438032	0.020941	0.02571	0.0162403	0.0110805	0.0125132	0.0030432	0.0186759	0.000118967
ENSMUSG00000032437	0.0214917	0.000257943	0.00505481	0.00818346	0.125381	0.163062	0.033018	0.000830823	0.162531	0.000128427	0.00192528	0.000754588	0.00263613	0.00421794	0.0811885	0.00811834	0.0595561	0.00348905	0.00575208	0.00994561	0.0105151	0.00055401	0.0234867	0.0016785	0.000110094	0.0591566	0.0241391	0.0241422	0.0288292	0.00348379	0.0121492	0.0604638	0.0122541	0.010398	0.011962	0.0434738	0.00870545	0.0390787	0.0011589	0.0171372	0.0421763	0.00508047	0.000199664	0.0488492	0.0342209	0.23708	0.00015025	0.0346352
ENSMUSG00000032440	0.00093832	0.00208754	0.000471344	0.0269954	0.0095676	0.00364469	2.41434e-05	0.0288803	0.0166194	0.0399868	0.00643951	0.0109468	0.000247057	0.0170434	0.00859334	0.00717069	0.0202176	0.0236402	0.00697914	0.010002	0.0015628	4.27042e-05	0.00767649	0.00162017	0.00813912	0.000384051	0.0169538	2.94563e-05	0.0200242	0.00316664	0.00108993	0.00683088	0.0204487	0.0325054	0.00631501	0.00703153	0.0204439	0.00156626	4.67802e-05	0.00260759	7.20148e-05	0.0214335	0.00704201	0.00647072	0.00464122	0.0716908	0.00103095	0.015446
ENSMUSG00000032443	9.79139e-05	0.000446823	0.027178	0.00268819	0.0010175	0.0227784	0.182113	0.000272782	0.0288459	0.0326241	0.00584819	0.0261616	0.0320338	0.000436846	9.93555e-05	0.0456806	0.0018505	0.00479249	0.00864135	0.0283802	1.30162e-06	0.000194499	5.52693e-07	0.0152554	0.0264171	0.00548031	0.00765809	0.0125382	0.0065951	1.50884e-08	0.0171489	0.0217677	0.00504745	0.00018477	0.00357134	0.00670377	0.0271166	0.0328233	0.00105688	0.0100807	0.00161642	0.0359522	0.0246803	0.00368138	0.00759249	0.0340333	0.0232119	0.00664722
ENSMUSG00000032449	0.0102652	0.00716473	0.077761	0.0174367	0.0154429	0.0384537	0.0393092	9.40536e-06	0.00106408	0.0101302	0.00293039	0.000293695	0.00173905	0.000967587	0.0274403	0.0109869	6.99284e-06	0.000290804	0.00114324	0.00524206	0.0442736	0.0170331	0.00280199	0.0231794	0.00822555	0.000207703	0.0186184	0.0150199	0.00462404	0.00020045	4.44306e-06	1.77343e-06	0.000263808	0.0198008	0.000272752	0.00050221	0.00443068	0.00937182	0.00896403	6.98181e-05	9.62469e-06	0.0165455	0.000407585	0.000102079	0.0100349	0.000192263	0.0510673	0.00286202
ENSMUSG00000032456	0.0103978	0.00634464	0.0146882	0.0160775	0.0128163	0.0181546	0.0318078	0.00127212	0.000232609	0.00612705	0.013539	0.00215985	0.0329278	0.0025841	0.00122614	0.100142	0.000220255	8.78227e-05	0.00588336	0.0538504	0.0196647	0.00731147	0.000187763	0.0192237	0.0505059	0.00965309	0.000414507	0.00411544	0.024276	0.00367852	0.00490556	0.00362678	0.00305768	0.00715846	0.00228297	0.000102082	0.0449279	0.0291074	0.0101345	0.00799718	0.0272798	0.034308	0.015963	0.00730374	0.00250436	0.00160835	0.00223095	0.00696526
ENSMUSG00000032458	0.0154825	0.00329644	0.0210289	0.0133514	0.0324384	0.00117926	0.0046549	2.19538e-07	0.00886923	0.000494542	0.00162042	0.00160336	0.0331225	0.000113926	0.023678	0.0209106	0.0189413	0.0204726	0.00327206	0.0143244	9.66281e-05	0.00145587	0.0126912	0.000652415	0.019392	0.00159788	2.57388e-05	0.00441174	0.00764076	2.5986e-05	0.000587916	0.0101246	0.00150566	0.000309381	1.46028e-06	0.00331148	0.0270864	0.000129046	0.0139995	4.06537e-05	0.0417216	0.0036903	0.000808023	0.00283908	0.00683451	0.0544614	0.00466218	0.00291438
ENSMUSG00000032459	0.000706483	0.0242493	0.0110361	0.00982945	0.024585	0.0117098	0.000151752	0.00249117	0.0201348	0.0116835	0.000405326	0.0112237	0.000549633	0.00242086	6.72306e-05	0.00809925	0.0073112	0.00270214	0.0118823	0.0408532	0.156259	0.00443154	0.00775823	0.00556448	0.0704478	2.34213e-05	0.00113962	0.00235199	0.00531657	0.00865704	0.000559539	0.00163655	6.13735e-05	0.00201816	0.00573061	0.000917301	0.00325842	9.55809e-05	0.01183	0.0216985	0.00829243	0.0083684	0.0139002	0.000791409	9.89313e-05	0.00461411	0.0383012	0.00259474
ENSMUSG00000032463	0.00928177	0.0103406	0.069588	0.00375881	0.040456	0.00158949	0.0274081	0.0393186	0.0024199	0.000106323	8.96635e-05	0.0780932	0.022265	0.031519	0.000218502	0.0981492	0.0358612	0.0265659	0.000726065	0.0332854	0.00125432	0.00252281	0.00598794	0.0380889	0.0160456	0.0387106	0.00398683	0.0238266	0.0026711	0.000158827	0.00695175	0.00119396	0.00648817	2.64909e-05	0.0194269	0.000214413	0.00339211	0.00102653	0.0113241	0.0350777	0.00974712	0.027151	8.79645e-06	0.00231212	0.035376	0.0258762	0.0373426	0.0215316
ENSMUSG00000032468	0.0152262	0.001262	0.0150939	0.00118688	0.0118954	0.00126581	0.00523731	0.0014417	0.00908988	0.00309909	8.83895e-05	0.0207081	0.0149952	0.00714427	0.00257768	0.000302918	0.00331287	5.86728e-08	0.08683	0.0189396	0.00493285	0.000192034	0.00104887	0.000120131	5.69042e-05	0.00608218	0.0028521	0.0137393	0.0464068	0.00333504	0.00408075	4.71886e-06	0.00112379	0.0016055	0.00886005	5.81201e-06	0.0266752	5.74645e-05	0.0010306	0.0032617	0.00138134	0.0150816	0.0102057	0.010711	0.0110418	0.0614888	0.00282763	0.000326458
ENSMUSG00000032469	0.00239805	0.00196051	0.00651685	0.00134496	0.00210752	0.0228698	0.0148921	0.00612227	0.0232111	0.00401036	0.00380876	0.00120558	0.000691517	0.00115458	0.00116926	0.000268188	0.0152795	8.95132e-05	0.0190971	8.30114e-06	0.000234403	2.39966e-05	0.000172563	0.00193883	0.000471809	0.00014546	0.00199597	0.00304738	0.00080777	0.0033428	0.000436187	0.00461586	0.00154444	0.0291281	0.00414783	0.00506334	7.33675e-07	0.00937009	0.0150676	0.00329512	0.00352236	0.000293778	0.000310503	0.000113306	0.00254926	0.000331369	0.00226745	0.00812856
ENSMUSG00000032470	0.0023173	0.00390559	0.00139194	0.00758817	0.000308669	9.47895e-05	0.00157497	0.00638447	0.00038179	0.00541817	0.00358387	0.00668112	0.000380197	0.0315812	0.00918466	0.016571	0.00252416	0.00330823	0.00240762	0.00277777	0.00339068	0.00052725	0.00352811	0.00610125	0.0157803	0.0203697	0.00283911	0.00317177	0.00709713	0.0159576	0.00750536	0.00146964	4.38252e-05	0.0109036	0.00449168	0.0065804	0.000581656	0.0122594	0.00511647	0.00097138	0.00065252	0.00691651	0.00189224	6.32007e-06	0.0166289	0.00555875	0.0187409	0.000280386
ENSMUSG00000032475	0.119546	0.00814056	0.00283658	0.00377419	0.0184324	0.00243497	0.00553156	0.000943221	0.00302825	0.00195178	0.00882143	0.00893629	0.0466817	0.036094	0.00118055	0.280328	0.0609056	0.00523152	0.00214299	0.0363614	2.87725e-06	3.42114e-05	0.00141166	0.00351706	0.0222221	0.000244336	0.00727657	0.01062	0.0140579	0.00172132	0.0210675	0.00250855	9.47897e-05	0.00117801	6.28514e-06	0.00542237	0.000847679	0.0118783	9.47676e-05	0.00112475	0.00241608	0.0498561	0.0132081	7.59746e-05	0.00651476	0.0509478	0.017209	0.00513581
ENSMUSG00000032477	0.0112776	0.00567784	0.000437141	0.00893023	0.00188221	0.00514666	0.0102045	0.00457898	0.020888	0.0178599	0.00541728	0.00341324	0.000415517	0.00941018	0.00853848	0.016149	0.00507509	0.00466216	0.0413332	0.00542353	0.000516145	0.00508141	0.000422994	0.00739598	0.0034935	0.00108406	0.000279659	0.00299576	0.000133961	0.00297823	0.00248512	0.000478168	0.000890493	0.00585574	0.000277727	0.0016083	0.0232543	0.0137395	0.0232243	0.00148543	0.00251224	0.000237155	3.70574e-06	0.0114533	0.00648745	0.0262083	0.00327142	0.00118635
ENSMUSG00000032478	0.018016	0.00769331	0.00197255	0.113824	0.000535565	0.00353269	0.00730305	0.0963549	0.0027629	0.00871316	0.00166657	0.000128081	0.122456	0.0229248	0.00242763	0.00348357	0.000753924	0.10815	0.170077	0.0486018	0.000289572	0.00145024	7.64058e-08	0.0218023	0.00111531	0.0030334	8.72458e-07	0.000196357	0.00105946	0.00142297	0.00570225	0.0112146	0.0352587	5.92764e-07	0.0336445	0.0298998	0.00330358	0.00136883	0.00807092	0.0266784	0.000317778	0.111278	0.00599747	0.012505	0.0107405	0.00110492	0.133296	4.30004e-06
ENSMUSG00000032479	0.00617158	0.00911768	0.0501977	0.00489309	0.00086277	0.00543845	0.00879667	0.142006	0.00343206	0.00185827	0.000458927	0.0878747	0.0196296	0.00193401	0.0361309	0.0768631	0.00176158	0.0250962	0.0103983	0.0354703	0.0014845	0.00377683	0.024631	0.00404672	0.00145222	0.0937819	0.00154561	0.0085151	0.0226631	4.97278e-05	0.0184361	0.000465865	0.0231269	0.00250384	0.00123849	0.00479984	0.000297273	0.0105877	2.24798e-08	0.0008219	0.190011	0.00839253	0.000185797	0.0351899	0.019474	0.00591999	0.000229228	0.0503888
ENSMUSG00000032480	0.0229658	0.018695	0.0576645	0.00193893	0.0200731	0.0145358	0.0226225	0.0374887	0.00750804	0.0854033	0.000984609	0.00414201	0.0302887	0.00575523	0.158684	0.0320501	0.00247885	0.00374021	0.00114035	0.00503109	0.00194552	0.0100968	4.39465e-06	0.109789	0.0716331	0.0159313	0.00292419	0.00537759	0.00532414	0.0374808	0.000178201	0.00183794	0.0320497	0.00751464	0.0313411	0.0037068	0.0117479	0.00545652	0.00730273	0.0491066	0.0557417	0.0196843	0.00118476	0.0276172	0.00104448	0.00124183	0.0230992	0.0643659
ENSMUSG00000032481	0.0164906	0.0670499	0.0115741	0.0156338	2.41819e-05	0.0198193	0.000395727	0.000668809	0.0119653	0.00473606	2.19075e-05	0.00348254	0.0012168	0.0251372	0.0527235	0.00153665	0.0171971	0.015269	0.0382933	0.0149293	0.0358782	0.00847193	0.0257688	0.0031465	0.000145374	0.0127183	0.0392113	0.0243525	0.027489	0.0123143	0.0313433	0.0366879	0.0188559	0.0738077	0.0185937	0.00401619	0.0616833	2.61527e-05	0.0128775	0.0783501	0.0469852	0.0466862	0.000419643	0.0512645	0.0351295	0.0492957	0.0773736	0.132287
ENSMUSG00000032485	0.00578673	0.0147391	0.000508001	0.00791304	0.000117109	0.000395076	0.00156967	0.00380401	0.00671457	0.000781059	0.00185314	6.09161e-05	0.00159905	0.000568577	0.00352174	1.59759e-05	0.00153946	0.00924412	0.00261507	0.0128353	0.00480833	0.000636545	0.0112815	0.00405267	2.58409e-05	0.00764307	0.0136376	0.0110363	0.0109912	0.00156963	0.0103566	0.00678756	0.000715804	0.0315702	0.00933919	0.00676299	0.00109155	0.00399913	0.000117219	0.000598913	0.00427433	0.0135794	0.00715948	0.0140236	0.00313879	0.0531584	0.0509372	0.000182321
ENSMUSG00000032491	0.00206726	0.000186973	0.0275074	0.035965	0.0425803	0.00564548	3.18023e-05	0.00127304	0.000181108	0.00124954	1.0383e-05	0.00397374	0.025377	0.000470895	0.0208115	0.0127443	0.014298	0.00183356	0.086282	0.0119891	0.0282178	0.00428175	0.0030939	0.00354713	0.000304137	0.00407034	0.000144926	0.00468625	0.00182456	5.94053e-06	0.00847147	0.0109732	0.00250441	0.00672869	0.0104296	0.00462481	1.12887e-06	0.00199762	4.95078e-05	0.0398349	0.0024164	0.0165561	0.000408066	0.0132687	0.00330583	0.00745691	0.061704	0.0230617
ENSMUSG00000032492	0.0104321	0.0224039	0.0204328	0.00236618	0.000315654	0.020007	0.00806358	0.00733082	0.0627257	0.00266164	0.00779483	0.00767148	0.00458549	0.0144268	0.000340693	0.0207275	0.000203968	0.00115067	0.00236712	0.00776074	0.000482287	0.000134488	0.0195503	0.0542057	0.0450959	0.00039701	0.000444236	0.00703616	0.00848191	8.95419e-06	0.0565791	0.0191787	0.0352939	0.0261386	0.00522298	1.36995e-05	0.0012478	0.00142334	0.00966527	0.0299289	7.46e-05	0.000322739	0.00462575	0.000733187	0.0445768	0.000390017	0.00574584	0.000256049
ENSMUSG00000032497	1.72217e-05	0.0182008	0.00133261	0.0431312	0.0839224	0.017245	0.0570079	0.0102787	0.0342979	0.00589368	0.0478859	0.000672861	0.0161704	0.00381593	0.0295666	0.00539236	0.000141979	0.0113877	0.0366691	0.00126629	0.0305789	3.76223e-06	3.2623e-05	0.0124325	0.00626091	0.144748	0.00862596	0.000229773	0.035329	0.0111293	0.00185271	0.0200295	0.00266793	0.0173003	0.000322166	0.0718138	0.00282528	0.000814303	0.00706614	0.00164661	0.0179473	0.00350597	0.0455597	0.000454544	0.00219094	0.000152599	0.00494171	0.0171761
ENSMUSG00000032498	0.00186601	0.000848058	0.0100789	0.00107936	0.0037849	0.00369985	0.00368305	0.00650325	0.0096844	0.00342498	0.000285476	0.0106471	0.00254441	0.000266887	0.000699087	0.0111365	0.00240158	0.00420929	0.00901355	0.000776498	0.00348237	0.000477875	0.00384059	1.83201e-06	0.00129355	0.00169474	0.00267874	0.00027089	0.000872112	0.000720797	0.00285289	0.00115162	0.016043	0.0219046	0.000998567	0.000641076	0.00193431	0.00279564	0.00314205	0.000949897	0.00857432	0.00923938	0.00125139	0.000542975	4.66364e-06	0.00263125	0.00168609	0.00201131
ENSMUSG00000032500	0.0015562	0.0552104	0.0433158	0.115694	0.149172	0.0564574	0.000174	0.0266563	0.00172038	0.00340794	0.0488269	0.0602427	0.0355914	0.0539779	0.108929	0.0829623	0.0482936	0.026846	0.000974881	0.000100421	0.00186504	0.00576343	0.000425826	1.30247e-07	0.0361102	0.0387513	0.002604	0.00676965	0.0165374	0.0343948	0.00460225	0.0193465	0.0015122	0.0234578	0.00100799	0.14033	0.0070113	0.000325659	2.04868e-06	0.139272	0.00203776	0.0191297	0.00216613	0.00391745	4.91072e-05	0.0109158	0.0236835	0.0474723
ENSMUSG00000032501	0.00816104	0.00426521	0.00114724	0.0077427	0.000673576	0.0035357	0.00630503	0.0133161	0.0164485	0.000975461	0.000210528	0.0139827	0.0378241	0.0015312	0.0257119	0.0155254	0.0216602	0.00975453	6.97836e-05	0.00343597	0.00203159	0.00112113	0.00214682	0.000812417	0.0218042	0.0823128	0.031442	0.00270949	0.000598961	0.000553632	0.00154271	0.00198236	0.00155895	0.000133687	0.00207552	0.0165769	0.0181665	0.00113312	0.00243634	0.00176078	0.00199191	0.00023737	0.00251319	0.0013541	1.62155e-05	0.0100222	0.00913623	0.00130987
ENSMUSG00000032503	0.0959943	0.0121531	0.000250804	0.0206174	0.0179394	0.04455	0.0278527	0.00178073	0.0724085	0.033947	0.158317	0.0344484	0.00538746	0.00139872	0.000145186	0.00300077	0.00213986	0.0550274	0.0132683	0.132852	0.030399	0.00726406	0.00227083	0.0072621	0.000965594	0.10187	0.00920175	0.000241068	0.0331693	0.00769	0.00680473	0.00634253	0.0324472	0.000466689	0.00314812	0.00214819	0.0020677	0.00790929	0.00464295	0.00968414	0.0480702	0.000581807	0.386124	0.000765629	0.0366677	0.000898736	0.0607646	0.0434483
ENSMUSG00000032504	0.0426025	0.00379711	0.0166605	0.00074526	0.0254681	0.000234694	0.0915853	0.0694653	0.00351722	0.0307283	0.0092356	0.000166254	0.0150636	0.0157262	0.00484006	0.0147541	0.0153554	0.00340412	0.029426	0.000844142	0.00116643	0.0111804	0.0582608	0.0208554	0.0907828	0.104158	0.0119538	0.00249234	0.00757592	0.0125526	0.0200911	0.000863435	0.0308681	0.1103	0.012263	0.0191108	0.00129081	0.0079552	0.0440998	0.01141	2.80651e-06	0.0259954	7.67785e-05	0.0149074	0.0105047	0.000521939	0.000419316	0.00149107
ENSMUSG00000032507	0.0541708	0.0912337	0.0609062	0.0235323	0.278558	0.0232724	0.0896652	0.0350336	0.136569	0.00441272	0.0515186	0.0405046	0.0554414	0.00209156	0.00392735	0.073796	0.0524889	0.530812	0.0998102	0.00698237	0.179813	0.0256041	0.00955303	0.0374048	0.205596	0.0867844	0.0208016	0.0321691	0.000684377	0.00109208	0.0326703	0.000278315	0.0410283	0.0475348	0.00262712	0.00407655	0.00772725	0.00259158	0.00363035	0.0496653	0.00326659	0.0113062	0.00773034	0.0275917	1.77607e-07	0.125059	0.00151514	0.00088739
ENSMUSG00000032508	0.000687011	0.00660649	0.0154334	0.0235794	0.000696795	1.35133e-05	0.000175087	0.104857	0.0118233	0.0125133	0.00861466	0.00464454	0.0055347	0.01109	0.00294081	0.0388058	0.00240561	0.00341826	0.034131	0.00454347	0.0143998	5.0577e-05	0.00180948	0.0033273	0.0204123	0.0241839	0.02558	6.28951e-05	0.00942238	0.0029321	0.00116888	0.0311959	0.0391815	0.00898504	2.12245e-06	0.0187185	0.0103582	0.0349149	0.028468	0.00333977	0.00814885	0.0436358	0.00776362	0.000687422	0.000863596	0.0612574	0.023664	0.00640001
ENSMUSG00000032511	0.00946525	0.0028017	0.0938068	0.00188164	0.0252667	0.00194184	0.0176751	0.00089312	0.0312439	0.0130963	0.00761022	0.00108598	0.0012495	0.000240943	0.114996	0.0112616	0.00572292	0.00956557	0.00533633	0.00300054	0.00642617	0.0207922	0.010907	0.00557713	9.82984e-07	0.00434259	0.0320285	0.00979568	0.0039135	0.00499823	0.000608343	0.024875	0.0529693	0.00220844	0.00283096	0.0101443	0.0118679	0.00569709	0.0122683	8.26528e-06	0.000537089	0.00235087	0.00207743	0.00111022	0.00146821	0.001037	0.0255099	0.000100367
ENSMUSG00000032512	0.0344873	0.0365391	0.0145005	0.00115702	0.00505437	0.00506494	0.33255	0.00360598	0.0955573	0.0402317	0.0110747	0.0119896	0.0144732	0.00552593	0.0154017	2.45043e-07	0.0118448	0.00479768	0.00468274	0.0100391	0.000393847	0.000378619	0.000921039	0.0105743	0.0244348	0.00149746	0.00230916	0.0147825	0.0414481	2.98686e-06	0.0410478	0.000747416	0.00653456	9.70898e-05	0.000253754	0.0094377	0.0398241	0.00873363	0.0117229	0.00196622	0.029738	0.102815	0.00352726	0.0290995	0.00338693	0.0031817	0.0202859	0.0174932
ENSMUSG00000032513	0.000120316	0.0336285	0.000449055	0.030119	5.29877e-05	6.6734e-05	0.0014013	0.011757	0.0232132	0.000299668	0.000400174	0.00178785	0.0167734	0.00291348	0.00720573	0.0153743	0.00304899	0.00342552	0.00104278	0.00999912	0.0011899	0.000671911	0.000619628	0.00291844	0.0154343	0.000773428	0.00552505	5.46863e-06	0.000842945	2.18791e-08	0.00077042	0.008862	0.00226976	0.000265459	0.00337702	0.00083889	0.00457749	0.0318148	0.0046558	0.0199782	0.000748611	0.0104481	0.000760454	0.0130464	0.0136261	0.0740999	0.00272037	0.00327466
ENSMUSG00000032515	0.0204335	0.00215714	0.0145408	0.000126677	0.00859029	0.025123	0.0420299	0.103508	0.0410441	0.00658623	0.0280269	0.00662808	0.0365949	0.00867811	0.270567	0.0205682	0.0232472	0.0138093	0.0271171	0.0284287	0.00644785	0.00281478	0.00489983	0.0126906	0.0232384	0.414251	0.0241298	0.0116691	0.0247231	0.0113204	0.00740718	0.0423284	0.00907285	0.00407631	0.00107225	0.0505057	0.0392996	0.00990104	0.00237323	6.58879e-05	0.0100264	0.0016901	0.0163409	0.0155744	3.48851e-05	0.0488658	0.0462623	0.00764479
ENSMUSG00000032518	2.89628e-05	0.000462308	0.00545373	0.000645302	6.86598e-06	0.0031096	0.0121203	0.00221926	0.0348516	1.17208e-08	0.00103694	0.000340573	0.000832787	0.00485585	0.000850875	0.00201206	0.000165198	0.000391035	0.00513297	0.0171063	0.00403712	0.00560183	0.000305569	0.000323512	0.000460907	0.021656	0.00129089	0.00272788	9.30306e-05	0.00192301	0.00495836	0.00696666	0.0213349	0.0086013	0.000678611	0.000585914	0.00628761	0.00327401	0.00867362	1.4839e-05	0.000666102	0.00479461	0.00107026	0.00110152	0.0042861	0.000275314	0.00659863	0.000134758
ENSMUSG00000032519	0.0017433	0.00175247	0.000621142	0.0129451	4.80339e-05	0.000102412	0.0444446	0.233642	0.0122642	0.00919998	0.0543921	0.0265905	0.00830641	8.46563e-05	0.00407188	0.0246029	3.74041e-05	0.00131205	0.00281787	0.000393431	0.000475047	0.00173516	0.0214467	0.00901178	0.0692369	0.022557	0.00541889	0.00254458	0.0455151	0.0262855	0.00378032	0.0101735	0.0811644	0.00928329	0.0414502	0.00901072	0.0418621	0.00501526	0.000635823	0.0116767	0.00208566	0.00583928	0.000222997	0.0028971	0.0304027	0.000259233	0.0305258	0.00446196
ENSMUSG00000032525	0.00420697	3.05955e-06	0.0191953	0.0133685	0.00727621	0.00890873	0.00323639	0.00128133	9.95319e-05	2.64912e-05	0.0079457	8.90649e-06	0.00734495	0.000476509	0.0023608	0.00466958	3.57872e-06	0.00351698	0.00247508	0.00437336	4.87428e-06	0.00710493	0.00284402	0.000569347	0.0235365	0.0330323	0.00055721	9.85095e-05	0.0035563	0.010257	0.000566609	0.00506047	0.000401359	7.06473e-05	0.000258128	0.00099213	0.00391774	0.000207596	0.000139809	0.0136511	0.00350705	0.0022698	0.00269009	0.00903397	3.67349e-05	0.00336807	0.0160393	0.00284539
ENSMUSG00000032526	0.0543286	0.0113101	0.000275478	0.0255953	0.0164941	0.000178563	0.00511933	0.0074835	8.89084e-05	0.157455	0.0168845	0.00396517	0.0899809	0.00492677	0.00287912	8.68875e-05	0.0253828	0.0178871	1.05067e-05	0.00162824	2.41274e-05	0.00239455	0.0282428	0.00150818	0.000312398	0.00838304	0.029613	0.00807949	2.72891e-05	0.00414039	0.0370345	0.00220109	0.0124608	7.84347e-06	0.0104771	0.058675	0.00266948	0.0108959	0.00226672	1.48859e-06	9.32479e-10	0.0238057	0.0296298	0.000174557	0.0309927	0.000597869	0.00488614	0.017399
ENSMUSG00000032527	0.0075281	0.11353	0.0338822	0.0357482	7.92001e-05	0.00540282	0.0139081	0.00164906	0.000155425	0.000923373	0.0137253	0.0117448	0.00346529	0.0112662	0.00819235	0.00945393	0.0101954	0.00532653	0.00444875	0.0119627	0.0564899	0.00396245	0.00322717	0.00631625	0.000993747	0.00175492	8.05044e-05	0.0159269	0.0101695	0.00498583	0.00268002	8.06357e-08	0.0351869	0.000393901	0.0121244	0.00478441	0.00179129	0.00089946	0.0024892	0.0132175	0.0162255	0.0358198	0.00930818	0.000893812	0.017638	0.212785	0.00608591	0.0394086
ENSMUSG00000032531	0.0140868	0.0406182	0.00807593	3.39335e-05	0.00369666	0.0239417	0.000516407	0.00206087	2.98531e-07	0.0377487	0.00177639	0.00119296	0.0166497	0.00705287	1.94825e-05	0.0180362	0.0260365	0.00956862	0.014065	0.00554377	0.0218358	0.0214217	0.00144146	0.00111362	0.00119603	0.00197067	0.00788747	6.08814e-05	0.0530932	0.00169491	0.0016479	0.000176179	0.00444677	2.26711e-05	0.000106653	0.0225079	0.0135952	8.31241e-05	1.9984e-05	0.000946288	0.000149414	0.0278977	0.000417637	0.0362662	0.00262825	0.0116753	0.0307274	0.0587312
ENSMUSG00000032534	0.00999105	0.00478262	0.0577291	0.0003165	0.00625085	0.0260347	0.00446583	0.0101266	0.0533589	0.00960745	0.0547169	0.0384433	0.00753278	0.0385053	0.013867	0.00501653	0.00717088	0.0191706	0.0314641	0.0254784	0.00217022	0.00269074	6.12665e-05	0.0241988	0.0286574	0.108081	0.00311894	0.0455462	0.00735522	0.0341228	0.0286632	0.00552374	0.00179132	0.045132	0.0085006	0.00201562	0.0141286	0.0108786	0.0141564	0.000106593	0.00967548	0.0059787	0.0263934	0.00948473	0.011977	0.00387114	0.0301685	0.154208
ENSMUSG00000032536	0.00812298	0.0143052	0.00451001	0.00074209	0.000451023	0.00260459	0.00844702	0.0017487	0.00831356	0.0268936	0.00295168	0.0124525	0.0480791	0.00475102	0.0185779	0.0356495	0.0240451	0.0090229	0.0194969	0.00110687	0.00416768	0.0098787	0.00180398	0.00222109	0.0490267	0.000984964	0.0457051	0.0132348	0.0106788	0.000933601	0.00972164	0.0093489	0.00878159	0.000196707	0.0137831	0.023531	0.00671908	0.00276134	0.0035994	0.0170013	7.71945e-05	0.032496	0.0161136	0.0397516	0.00318255	1.71786e-07	0.00155758	0.0215176
ENSMUSG00000032537	0.00551594	0.0092703	0.0115423	0.000163546	0.00172263	0.119878	0.0838857	0.0400152	0.000735445	0.00325005	0.0317187	0.00468988	8.65978e-05	0.00249395	0.0393702	0.0054698	0.0250678	6.83449e-05	0.0346615	0.0157618	0.00391803	0.0660354	0.0155961	0.00401143	0.0231227	0.0112316	0.079937	0.0151733	0.000670312	0.00442963	0.00400661	0.0555053	0.0208981	0.00195613	0.0105394	0.00330885	0.0298928	0.0289048	0.00580477	0.222909	0.0622671	0.147357	0.0372735	0.0928688	0.00391703	0.0224361	0.00752451	0.00792263
ENSMUSG00000032540	0.000228564	0.000347289	0.0054338	0.0205717	0.000111212	0.0211865	0.130942	0.00268417	0.0190519	0.00322646	0.00502859	0.0201528	0.00532192	0.000263479	0.00284353	0.022463	0.00620434	0.00635547	0.000337365	0.020363	0.1711	0.00454322	0.0367689	0.0102856	3.03329e-05	0.10139	0.0167392	1.58215e-05	0.0558517	0.0129487	0.00916705	0.0304651	0.00485575	0.0109835	1.96425e-06	0.0133494	0.016975	0.135637	0.00166715	0.00207055	0.0338759	0.0981962	0.00317762	0.00653654	0.0071344	0.140553	0.0143939	0.00324507
ENSMUSG00000032547	3.403e-05	3.80783e-05	0.016475	0.0815233	0.0120638	0.0198019	0.00166881	0.00477578	0.0089528	0.001136	1.14405e-05	0.00594531	0.0205622	0.00280582	0.005639	0.00214852	0.00400942	0.000359295	0.0055447	0.00462699	0.00107231	0.00288756	0.00068577	0.0233994	0.00119242	3.43481e-06	0.00765386	0.0153474	0.0028699	5.90552e-05	0.000780245	0.00644319	0.00123751	0.0184326	0.00620727	0.00310444	5.27411e-05	0.00128386	0.0163649	0.00748251	0.00192473	0.0201289	0.00562374	0.00884889	3.76996e-06	0.0337617	0.00611905	0.000239576
ENSMUSG00000032549	0.000469888	0.0104389	0.00141174	0.0162382	0.000393695	0.00502398	1.36199e-05	0.0217132	0.00303894	0.000861312	0.0112082	0.00614648	0.0147964	1.69866e-05	0.00923491	0.00015423	0.00350598	0.00762335	0.00150515	0.00120728	0.00299376	0.0139213	0.00058938	0.0014253	0.00146168	0.00756697	0.00285919	0.00012856	0.00314257	0.0121439	2.88586e-05	0.000562476	0.0031829	0.000140615	1.52621e-05	0.000703976	0.000283413	0.00113191	0.00153962	3.74646e-05	0.000450352	0.00382827	0.000407979	0.0078675	0.000841896	0.0152667	0.00485848	0.00806759
ENSMUSG00000032551	0.00132122	0.00373006	0.0026989	0.0115717	9.40899e-06	0.0266579	0.000186983	0.00525128	0.000392244	0.00107056	0.00156103	0.00340072	0.00232966	0.00116342	0.00121716	0.00779721	4.26909e-06	0.0533007	0.000665437	0.023384	0.0090283	0.00231484	0.00538316	4.63138e-05	2.10607e-06	2.71555e-05	0.00414136	1.82308e-05	0.00259207	0.000415888	0.0107108	4.85809e-05	0.00039923	0.000388226	0.00561093	0.0323789	0.020902	0.00464728	0.00102979	6.76724e-05	0.00015899	0.0124619	0.00215726	0.00585131	7.26169e-05	8.30635e-05	0.00638682	0.001702
ENSMUSG00000032553	0.0856181	0.0674091	0.00117237	0.00450602	0.0356592	0.00422779	0.000711526	0.0054197	0.000272036	0.00719166	0.000915082	0.00267534	0.00710556	0.0468288	0.0878563	0.0107119	0.00740003	5.38484e-05	0.00163429	0.00442958	0.0015864	0.000908635	0.00847237	0.0295985	0.0341536	0.0121367	0.0127157	0.087733	0.000995731	0.0321288	0.0321476	0.0176585	0.0106019	0.0257025	0.00609856	0.0155353	0.00273623	3.02001e-05	2.96545e-05	0.0297094	0.0127884	0.0503605	0.00343671	0.00740523	2.06684e-05	0.013869	0.000648632	0.0128928
ENSMUSG00000032554	0.00116325	0.00222006	0.00600729	0.0525145	0.0010598	0.000112334	0.0451724	0.000151745	0.00675555	0.0163504	0.010738	0.00118815	0.0348626	0.0104427	0.000787308	0.00050707	0.000256719	0.0270538	0.00119241	1.17213e-06	0.000773455	0.0157919	0.000616246	2.49396e-07	0.0211899	0.0153384	0.0200913	0.000281203	0.0139929	0.0192241	0.00209705	0.0456822	0.0763996	0.0204153	0.00466942	0.00140605	4.14881e-06	0.0164101	0.000890338	0.00226673	0.000477973	0.000157922	0.023814	0.0228569	0.000104465	0.0647471	2.10139e-05	0.0315889
ENSMUSG00000032555	0.0875351	0.0199861	0.00166665	0.00769415	0.0103971	0.00126805	0.0190772	0.00527631	0.000193005	0.00162249	0.0328298	3.38061e-05	8.13912e-06	0.0071678	0.00472458	0.00261645	0.000245682	0.0101759	0.0810914	0.0167796	0.00131659	0.00137138	0.00438753	0.000337517	0.00087645	0.000477398	0.0176473	0.000415751	0.000134356	0.00350327	0.00651861	0.0139516	0.00116734	9.6931e-06	0.00270825	0.00555941	0.00140471	0.00540373	0.000499326	0.000400871	0.0111977	0.00665523	0.000356464	0.00509295	0.00733239	0.0140661	0.000435585	0.00219166
ENSMUSG00000032557	0.000313234	0.00958906	0.0478611	0.0236356	0.00680885	0.000267448	0.00752283	0.000187642	0.052676	0.00320725	0.0116735	0.0239647	0.00544768	0.00360028	0.00538419	0.0451722	3.52231e-05	0.00115325	0.0100505	0.0088482	0.102231	1.04106e-05	0.0121158	0.0490847	0.00937675	9.11691e-07	6.53653e-06	0.0209192	0.019754	0.0187247	0.000839579	0.00144849	0.0406339	0.00507114	0.00204488	1.07475e-05	0.00187888	0.0134419	4.48603e-05	0.00883303	9.52136e-05	0.00114103	0.00450168	0.0144594	0.0265711	0.017127	0.0123698	0.0125765
ENSMUSG00000032560	2.33365e-06	0.00509999	0.0127325	0.0335149	0.00840131	0.0322565	0.0307001	0.0440094	0.0449622	0.00959009	0.0528289	0.000437462	0.0462938	0.00656232	0.0181752	0.075315	0.00230607	0.000986484	0.0174981	0.0193592	0.012442	0.00310989	0.0170593	0.00315189	0.019012	0.00585132	0.00202535	9.12906e-06	0.0276775	0.000133328	0.0211835	0.00516784	0.00265448	0.000650147	0.00192914	1.13519e-05	0.0209261	0.0165397	0.000633315	0.000267189	0.00563911	0.035505	3.51132e-05	0.00739828	0.002723	0.0207994	0.0258227	0.00750813
ENSMUSG00000032562	0.000473784	0.00373574	0.00586717	0.000151268	0.0012207	0.00894259	2.48477e-05	0.0469281	0.000436678	0.00869356	0.00749876	0.000510457	0.00404676	0.00537959	0.00010295	0.0202264	0.00123308	0.0191051	0.00706912	9.38273e-05	2.4013e-05	0.00313516	0.00611001	0.00119115	0.000773918	0.00404234	6.07245e-05	0.00948205	7.33259e-05	6.76946e-05	4.49759e-09	0.0122329	0.00195493	4.8761e-05	0.00507839	0.0113009	0.0140148	0.00469243	0.00957235	0.00469772	0.0043878	0.00406887	0.000651453	0.00696858	0.00969969	4.54097e-07	0.000594198	0.00721252
ENSMUSG00000032563	0.023073	5.14865e-05	0.144696	1.79427e-05	0.00783207	0.00523592	0.105497	0.00125039	0.0354576	0.0572554	0.00329521	0.124379	0.0064039	0.00438035	0.0459547	0.0181265	0.00199118	0.0316258	0.00440047	0.039861	0.0866231	0.00075219	0.000512017	0.00197324	0.175553	0.066526	0.000172929	0.021672	0.0563371	0.0565648	1.02298e-05	0.00187203	0.000655089	0.00162751	0.020458	9.94562e-05	0.00997233	0.000688499	0.00683679	0.0311503	0.00039178	0.0308845	0.0105042	0.00966258	8.91217e-06	0.0120747	0.0568075	0.00204356
ENSMUSG00000032565	0.0826247	0.00012185	0.000118829	0.0193575	0.022619	0.00123728	0.0926227	3.69185e-05	0.0687125	0.0782995	1.52287e-05	0.00135027	0.0885136	0.00329599	0.0231475	0.439574	0.00324659	0.0203592	0.0755033	0.0459708	0.00866813	0.000576415	0.00937949	0.000590996	0.000862657	0.0044637	0.00721561	0.000873491	0.0139557	0.0583452	0.00951576	0.00675407	0.000471765	0.00764342	0.0161921	0.0222506	4.45103e-06	7.1586e-05	0.0312113	0.00538974	0.120457	0.00517114	0.00402323	0.000273426	0.0156237	0.042241	0.00804195	0.0245238
ENSMUSG00000032567	0.0155364	0.000560373	0.0205715	0.000536717	0.0306692	0.0485063	0.0308271	0.00509332	0.00269875	0.0153774	0.000112982	0.0324167	0.018197	5.03846e-06	0.0173791	7.16626e-06	0.000316205	0.0264437	0.00744303	0.000730345	0.0257035	0.00189763	0.0124291	0.0114419	0.0104574	5.36928e-06	5.75135e-06	0.000152879	0.00974397	4.03708e-06	0.000211528	0.0129923	0.00594735	0.0193346	0.0248183	0.0120851	0.000439671	0.00518811	0.000142671	0.00490788	0.0194613	0.00813121	0.0252428	0.00095701	0.00982476	0.000334891	0.00726892	0.013813
ENSMUSG00000032570	0.000793347	6.80995e-05	0.00876902	0.00129433	0.000461729	0.00324146	0.00719699	0.00145005	0.0708717	0.00423967	0.00739072	0.000130832	0.00178353	0.00106174	0.00376777	0.0121653	0.000270284	0.00604225	0.00691231	0.00351447	0.0205038	0.000599171	0.00498264	0.00314228	0.00208432	0.0146593	0.00875053	0.0152491	0.0404724	4.37447e-05	0.000100941	0.00645415	0.0767056	0.000427872	0.0146113	0.00341487	0.0131023	0.000145248	0.00318707	0.00635759	0.0159145	0.00242437	0.00131698	0.0215172	0.00058313	0.023257	0.0108678	1.18401e-05
ENSMUSG00000032571	0.0321172	0.0107404	0.00459438	0.0816575	0.00939524	0.0326951	0.0504738	0.0453671	0.00723818	0.00487629	0.000515556	0.000477266	0.0335446	0.0103718	0.000276715	1.489e-05	0.0590991	0.00182242	0.00422916	0.0647938	0.0249714	0.00695085	0.00558327	0.00145989	0.00051743	0.0146545	0.0422906	0.0252034	0.00493581	0.0253375	0.0053468	0.00541105	0.0183382	0.00450419	0.000300332	0.00209597	5.87568e-05	0.00178881	0.0197614	0.00326767	0.0190412	0.000449624	0.00104563	0.00207129	4.06608e-05	0.0353941	0.0104928	0.000136731
ENSMUSG00000032575	0.00522984	0.0854069	2.9307e-05	0.0283372	0.0150193	0.0194649	0.00532718	0.00210753	0.0291128	0.000962671	0.0148847	0.00887693	0.00684302	0.0173048	0.0604034	0.0190009	0.0365386	0.0023557	0.00623026	0.0434099	0.00112057	0.00282795	0.000241044	0.0214225	0.037638	0.000427489	0.0217905	3.62805e-05	0.00057597	0.198408	0.0147122	0.0335156	0.0120974	0.0257485	0.0165093	0.00405814	0.0453578	0.00168972	8.37075e-05	0.0135877	0.00285588	0.0050167	0.000442921	0.0311896	0.00275392	4.04975e-05	0.0587594	0.00562799
ENSMUSG00000032577	0.00245269	0.014311	0.0138971	0.0244424	0.0054955	0.00030789	0.0197015	0.145763	0.000153007	0.000592754	0.00143115	0.00904839	0.021675	0.0782428	0.0889786	0.306838	0.000949305	0.00513772	0.0477235	0.000870014	0.00695953	0.0328718	0.0226117	0.0104993	0.131384	0.245614	2.06186e-05	0.00896067	0.0831745	0.0208687	0.0164501	0.0163514	0.0682144	0.0519362	0.023559	0.00238579	0.0553489	0.0223613	0.00399276	0.0144468	0.0242749	0.0630873	0.0181719	0.0146064	2.1041e-05	0.0579818	0.556616	0.00551618
ENSMUSG00000032578	0.0149321	0.0042213	0.00896902	0.00705793	0.0170392	0.00587054	0.00248776	0.000197468	0.013527	0.000878071	0.0127601	0.0145696	0.0334721	0.0103042	0.00636376	9.74083e-05	0.000129317	0.00217872	0.00607864	0.00411431	0.0112933	0.00167051	0.00587966	0.000298046	0.000414982	0.00483416	0.00939177	0.000967125	0.0087766	0.000495566	0.0108416	0.116806	0.00911662	0.00221453	0.000786642	0.037947	0.00950901	0.00776002	0.00192243	0.00013779	0.0191712	1.53605e-05	0.001802	0.000873822	0.107763	0.01121	0.00315171	0.0106937
ENSMUSG00000032579	0.00405605	0.0761971	0.048705	0.0677807	0.201164	0.0124918	0.0309669	0.670167	0.105602	0.0786519	0.0214747	0.0324033	0.11759	0.000540797	0.00227296	0.0423581	0.332372	0.0138188	0.0477872	0.0411911	0.118177	0.0905222	0.0443255	0.052428	0.0548457	0.017316	0.0370072	0.0399589	0.367376	0.00262548	0.0145232	0.0675552	0.0167502	0.0421281	0.0212187	0.0524842	0.0406208	0.0792573	0.2653	0.000246777	0.00273398	0.0653761	0.199788	3.39204e-05	0.0141672	0.00581047	0.00128783	0.0617551
ENSMUSG00000032580	0.00028236	0.0419054	0.000311325	0.00189951	0.00100813	0.0116238	0.00158558	0.00322077	0.0019559	0.00699775	0.0012748	9.54617e-05	5.0479e-05	0.00165985	0.000283339	0.00400801	0.0308903	0.000583199	0.00312629	1.23854e-05	0.00985324	0.00548444	0.0153134	0.000667069	0.000913555	0.000200531	1.82903e-06	0.00604515	0.114326	0.0425892	0.000163393	0.00145274	0.0337326	0.00253189	0.00261684	0.0205131	0.0150801	0.0499826	7.33983e-05	0.00122699	0.0065598	0.0221755	0.00548672	0.00070154	0.00600977	0.0010586	0.0413798	0.00119951
ENSMUSG00000032582	0.000175013	0.00252052	0.0345541	0.0260144	0.00644422	0.00537269	9.9637e-05	0.000405511	0.0966406	0.000917895	0.00350598	0.00128856	0.01462	0.00662869	0.0293026	0.00439701	0.00521985	0.0180645	0.052674	0.00138641	7.58673e-06	4.85007e-05	3.31098e-06	0.000223372	0.00383638	0.0245627	0.00722949	0.0144742	0.0559472	0.000965057	0.00508299	0.00188157	0.023611	0.00736668	0.00689927	0.00108489	0.00318837	0.0116318	0.0174441	0.00263224	0.000102718	0.00654996	0.00767858	0.0764785	0.0126297	0.0223929	0.0382965	0.00965322
ENSMUSG00000032583	0.000514785	0.00825487	0.0205818	0.00235691	0.00331705	0.0325326	0.0550515	2.04191e-06	0.0141482	0.0239967	0.00979464	0.00709999	0.00200919	0.00235854	9.94357e-06	0.00853275	0.0172824	0.0386339	0.0480329	0.011413	0.00253499	0.00243599	0.000130025	0.0158144	3.71621e-05	0.012927	0.00113695	0.000190777	0.00274127	0.00297346	0.00648475	0.0145999	1.7542e-05	0.0105273	0.00540072	0.01078	4.2928e-05	0.0269305	0.00775259	0.00592199	0.000489067	0.028241	0.00849088	0.0273298	0.000629349	0.0189385	0.0194639	0.0551806
ENSMUSG00000032590	0.00261774	0.01502	0.00211473	0.0199103	0.000438334	0.00694741	0.00145232	0.00311872	0.06781	0.00279356	0.00300075	0.0269582	0.0114356	0.00484236	3.08503e-05	0.00349282	0.00489567	0.000737212	0.0113791	0.00164436	0.00289193	7.21682e-05	0.00123117	0.0151837	0.00169819	0.00258335	0.00735994	0.00985295	0.00276992	0.000160985	0.0074761	0.00063834	0.00668398	0.00287395	0.00134968	0.00174463	0.00236662	0.000465005	0.00626612	7.80688e-05	0.000476379	0.00494146	0.00381261	0.00126669	0.00127643	0.00696565	0.0546727	0.00766724
ENSMUSG00000032594	1.25225e-05	0.00222623	0.0228718	0.044132	0.000417929	0.000302051	0.000973038	0.000647975	0.0198909	0.00264568	0.00203316	0.000838693	0.0058141	0.000513998	0.006916	6.15141e-05	0.00168962	0.00614096	0.00134156	0.00309808	0.00659658	0.000108132	0.000198507	3.38465e-06	0.00241941	4.98853e-05	0.00186844	0.0186729	0.0279344	2.60763e-05	0.00609743	0.0366647	0.0106618	0.00473308	0.000982644	0.00121895	0.0199496	0.000229464	0.000315233	8.66854e-05	0.00208038	0.00677993	0.00901372	0.00633371	0.00123457	0.0131195	0.00823444	0.00507176
ENSMUSG00000032596	0.00143196	0.000192404	0.00271726	0.0020858	0.00566296	0.000342443	0.0154767	0.00340696	0.0358712	0.000403041	0.00374696	0.00528883	0.00226246	0.00039397	0.000982834	0.00242372	0.017168	0.0232642	0.00024227	0.0104575	0.0161566	0.00208665	0.00526825	4.50509e-05	0.0034438	7.57668e-05	0.00425869	0.0161263	0.000433449	0.0041357	0.00713997	0.00784517	0.00080677	0.00179292	0.0109141	0.0128256	0.0022042	0.00123233	0.0287729	1.75756e-06	0.00232235	0.0548194	0.00216875	0.00413111	0.0111136	8.72422e-05	0.0095689	0.000436858
ENSMUSG00000032598	0.00262513	0.00608642	0.00272956	0.354101	2.27846e-07	0.00764108	0.00375581	0.014754	0.0131628	0.00734022	0.000221195	0.00736997	0.00267871	0.0517612	0.0990708	0.0106552	0.000609233	0.000211463	0.0024019	0.000516022	0.00783669	0.00471768	0.0071124	0.000296444	0.00457223	0.00616333	0.0973556	0.0497192	0.00874449	0.0135675	0.00682742	0.0103426	0.0131028	7.99932e-07	0.0016887	0.00199112	0.00100325	0.011634	0.15069	0.00186815	9.96274e-07	0.011952	0.000133337	0.00276473	0.0037193	0.000616679	0.00321954	0.00468738
ENSMUSG00000032599	0.00946277	0.0511716	0.0187141	0.00802958	0.00876616	0.115481	0.0220256	0.0217553	0.0163616	0.0176757	0.00965907	0.0221579	0.0173951	0.000838404	0.0225414	0.00195146	4.16268e-05	0.052078	0.0117131	0.00673882	0.105153	0.0039497	0.000154495	0.000415719	0.0046675	0.0133019	0.0155573	0.0279007	0.0523916	0.0102279	0.00683786	0.038177	0.0127539	0.0132059	0.0128811	0.00069956	0.0317487	0.00351986	0.0017495	0.00559146	0.00800593	0.0284156	0.0114921	0.0119248	0.00145376	0.0160467	0.000132518	0.0656969
ENSMUSG00000032601	0.00248516	0.0415364	0.0105522	0.0395237	0.000448458	0.0222751	0.00321975	0.0280877	0.0997315	0.00113431	0.0048217	0.00030356	0.0863196	0.000238931	0.00157589	0.00172507	0.0298401	0.000723065	0.0280369	0.00501717	0.000527737	0.0340865	0.00273821	0.146899	0.115462	0.000108003	0.0190855	0.000835439	0.0371521	0.0182651	0.000188263	0.0218273	0.00275817	0.0256165	0.0238631	0.00272909	0.00944776	0.00134664	0.0110441	0.00256696	0.00212678	0.00956721	0.00323021	0.0124245	0.00501703	0.000579302	0.00716407	0.0625224
ENSMUSG00000032602	0.00541445	0.00127377	0.000182824	0.000268105	0.00238273	0.00208035	0.0201814	0.0217326	0.026151	3.85986e-06	0.00109971	0.00268877	0.00410924	0.00745597	0.0117892	0.00512751	0.0292048	0.069395	0.000698352	0.0217456	0.0294021	0.00346503	0.00127322	0.000446559	0.0251196	0.00951961	0.00250685	0.000509669	0.0323458	0.0388418	0.0241928	0.000289817	0.0105464	0.0227904	0.00203274	0.00253578	0.0162994	0.0635964	0.0137623	0.0149556	0.0049207	0.000291261	0.000950311	0.0249318	0.000196748	0.000403384	0.016324	0.00102092
ENSMUSG00000032604	0.00219507	0.0532392	0.015687	0.0503913	0.117622	0.499572	0.0502062	0.000374337	0.0260334	0.0466987	0.014681	0.0189252	0.158026	0.054079	0.000313043	1.8395e-05	0.00450693	0.181711	0.1322	0.0436057	0.0612145	0.0125174	0.03812	0.0392211	0.228725	0.00111267	0.103801	0.0540294	0.0470225	0.122412	0.0568036	0.133147	0.00715837	2.15283e-08	0.0292971	0.0678913	0.0738743	0.181282	0.105298	0.00817325	0.0486969	0.00423758	0.070277	0.028783	0.0101785	0.070041	0.142034	0.010469
ENSMUSG00000032606	0.0597071	0.00138694	0.00792353	0.000889098	0.00548186	0.0022158	0.0578353	7.28037e-05	0.0849545	0.00339653	0.00203424	0.0039955	0.00179307	0.0219823	0.0129405	0.0147696	0.018406	0.00169475	0.000544905	0.00365161	0.0111858	0.00225334	0.00161681	0.0219454	0.000530152	0.0560979	9.2334e-05	0.000264991	0.000923974	0.00720982	0.000282335	3.06591e-05	0.0235384	4.99774e-07	0.00065123	0.000392723	2.07425e-05	0.022791	0.00414935	0.0544712	0.0563927	0.00214463	0.0158104	0.00115953	0.00292841	0.00592676	0.00286813	0.04329
ENSMUSG00000032607	0.00787399	0.00185922	0.0289263	0.0311975	0.0155471	0.125288	0.0301526	0.00159827	0.000528385	0.0208086	0.000571092	0.012791	0.0010349	0.000126106	0.0344857	0.00131817	0.00138371	0.00516675	0.00389564	0.033356	0.0110922	0.00290858	0.0156116	0.0144647	3.27259e-05	0.0140603	0.0375996	0.0660764	0.000498363	0.000764454	0.00230497	0.000693304	0.00745191	0.00570817	0.0165765	0.0848528	0.00482097	0.0604404	0.000768568	0.00237693	0.0123774	0.00017906	0.00171794	0.0114715	2.89204e-07	0.00344612	0.158612	0.00112454
ENSMUSG00000032609	0.014767	0.00231834	0.0125277	4.28614e-06	0.0987259	0.00710392	0.0166243	0.0171531	0.0210302	0.000272545	0.0106361	0.0155432	0.00163315	0.0130359	0.0130322	0.000560606	0.0125557	0.0812175	0.0178282	0.00194604	2.65102e-05	7.62131e-05	0.0177015	0.01276	0.0123111	0.00117899	4.17221e-05	0.0112339	0.00277431	0.0106594	0.00495949	0.0018567	0.0436315	0.00744683	0.00205315	0.000232852	0.00613999	7.41831e-05	0.00845471	3.183e-05	0.00418749	0.0116082	0.000276941	0.00523402	0.00189447	0.0124878	0.00203211	0.000997794
ENSMUSG00000032612	1.86249e-05	0.0218359	0.000170292	0.000125635	7.2514e-06	0.00204945	0.000682687	0.00299278	0.0238192	9.85132e-05	0.0121211	0.00197858	0.000170764	1.16407e-05	0.000376896	0.00924085	0.00420632	0.00658748	0.0196296	0.0123047	0.00399694	0.00512505	0.000900193	0.00395994	0.00462095	0.00409982	0.00312968	0.013213	0.00288999	0.00160304	0.00598124	0.0216478	0.00600776	0.00527466	0.0190462	0.00593929	0.0283193	0.0292955	0.00462334	0.00101711	0.000357236	0.00801064	0.000100789	0.000130025	6.55592e-05	0.0031214	3.23891e-06	0.017163
ENSMUSG00000032615	0.0126552	0.0143734	0.0204984	0.0126502	0.000386781	0.00088402	0.00726723	0.00172157	2.85753e-05	0.00335966	0.00240862	4.90093e-05	0.000379161	1.11483e-05	3.93378e-05	0.000577406	0.00240708	0.0124091	0.00171841	0.0130261	0.000160207	5.75035e-05	0.000387652	0.00109807	0.00139654	2.02754e-05	0.000119735	3.89054e-05	0.000219391	1.60133e-05	0.000140912	0.00210216	0.00021457	0.0013655	0.00377744	0.000789952	0.00612518	0.00512824	6.30105e-05	9.18407e-05	4.1603e-05	0.00120077	0.000155141	0.00107945	1.00719e-05	6.27916e-05	0.00104351	2.29375e-05
ENSMUSG00000032621	0.052014	0.00535741	3.54036e-06	0.0089076	0.000705679	0.0214083	0.0572183	0.0123209	0.000381608	0.00118598	0.00784796	0.043645	0.0115947	0.0071506	8.08249e-05	0.213667	7.05353e-05	0.0276735	0.0013783	0.0117439	0.127972	0.0314696	0.0270999	0.00773533	0.0764536	0.0518232	0.0290365	0.0400483	0.0359225	0.0309818	0.00352965	0.0356023	0.0307028	0.0172413	0.0178681	1.72854e-06	0.0746944	0.00242095	0.0115672	0.0065645	3.52042e-06	0.137377	0.0116418	0.106932	0.0172382	0.0252182	0.00316634	4.89847e-05
ENSMUSG00000032624	0.0194652	0.00348739	0.137789	0.0016621	0.0208431	0.0128522	0.0394996	0.00410332	2.61721e-05	0.0156331	0.00565213	0.00117197	0.000108361	0.0181972	0.00696073	0.00668051	0.00488393	0.00925107	0.0211852	0.0091891	0.000505759	0.00360823	0.00510835	0.00191253	0.0519164	0.00541062	0.00635642	0.00241011	0.0120587	0.00479986	0.0148427	0.0420917	0.00691676	0.000634322	0.00292578	0.00138712	0.0142006	0.0137047	0.00353312	0.000517585	0.0022767	0.00266375	5.82947e-05	0.00954734	0.00942783	0.0387856	0.0031323	0.0392888
ENSMUSG00000032625	0.0182649	0.00449762	0.00320313	0.00154752	0.00494565	0.0196088	0.00304293	0.0286902	0.00270026	0.000250526	0.000314774	0.0406572	0.0258306	0.0342896	0.0212445	0.0124042	0.000424361	0.00136707	0.000540092	0.00866652	2.05423e-05	5.68463e-05	2.3986e-05	0.00174047	0.00559932	0.0210004	0.00703645	0.0747701	0.0159859	0.000782303	3.29898e-06	0.0408901	0.0130223	0.00116018	0.000304709	0.0105459	0.0219959	0.172974	0.00362009	0.0165251	0.00748985	0.00239858	0.000497743	0.0189434	0.00537491	0.0257106	0.00842457	0.000878089
ENSMUSG00000032633	0.0056581	0.0528948	0.0215581	0.0577835	0.0257779	0.012255	0.0272372	2.53537e-05	0.0226782	0.00550451	0.000446897	0.00500086	0.000263276	0.000862756	0.00058619	0.000939525	0.00488341	0.00435802	0.00108886	0.00513862	0.00484071	0.000704729	0.000385139	0.0503346	0.00173175	0.000499791	0.00462117	0.00509848	0.00497209	0.00479521	0.0144604	0.0112562	0.0413825	0.00725003	0.000787657	6.0226e-05	0.014713	2.1957e-05	0.00135603	0.000682964	0.0187078	0.0108169	2.17654e-05	0.0066819	0.00770117	0.0444099	0.00431824	0.00434402
ENSMUSG00000032637	0.0281625	0.000382786	0.0204622	0.00159097	0.0025495	0.00067519	0.000339203	0.0846517	0.000487378	0.116631	0.0734489	0.0192188	0.00357778	0.0710931	0.0106474	0.0443268	0.0136733	0.000153791	2.43397e-06	0.0145562	0.024297	0.016559	0.0168297	1.25165e-05	0.00493643	0.0432706	0.00580072	0.0153205	0.000665654	0.0157319	0.0256602	0.0422596	0.000447707	0.0110261	0.00149948	0.00115202	0.00126402	0.00265427	0.000456897	0.0288529	0.000791409	0.000119523	0.000318302	0.00997171	3.6047e-06	0.0140811	0.00151918	0.0183932
ENSMUSG00000032640	0.000150952	0.0544453	0.00360995	4.94957e-05	0.00117231	0.0159374	0.0863641	0.00522509	0.121988	0.00391863	2.38431e-08	0.000806321	0.00115778	1.12679e-05	0.00476634	0.146651	0.0407339	0.00564362	0.0511567	8.62183e-05	0.0210914	0.00726871	0.0133941	0.00146807	0.046393	0.0101639	0.0174819	0.0200618	0.0243982	0.0095497	0.00694366	0.00134243	0.0130214	5.48486e-05	0.000899587	0.0141987	0.0361038	0.0123637	0.0735478	0.0041687	0.00367724	0.0314615	9.12263e-05	0.00731173	0.0116478	0.0924508	0.0202578	0.00132831
ENSMUSG00000032641	0.000348299	0.00057019	0.003667	0.00066074	0.0128521	0.00435876	0.000569736	0.00231968	0.000410472	0.00360549	4.62089e-06	6.82079e-05	0.0035632	0.000170799	0.00548838	0.000323351	0.00443205	0.00564936	0.0028753	0.0293977	0.000210051	0.00159727	0.000320248	0.000426514	0.00466508	0.0185954	0.00189606	0.000349753	0.00124762	0.00345798	0.00389938	0.0018578	0.000314126	0.0154634	0.000527367	0.00225009	0.0118699	0.00789883	0.0465437	0.00177025	0.000329649	0.000118888	0.0033203	1.49323e-06	0.00283103	0.000111083	0.000297893	0.00568927
ENSMUSG00000032648	2.28904e-05	0.0174974	0.0134924	0.0005427	0.00777568	0.0102215	0.00193869	0.000929421	0.0189908	9.52566e-05	0.00102964	0.000181112	0.0273006	0.000664818	0.00124236	0.176729	0.00567763	0.00986149	0.000207165	0.0236633	0.00813375	1.90678e-05	8.19237e-05	0.00178435	0.0204378	0.00406901	0.00119951	0.00132849	0.00490917	0.00118997	0.0104827	0.00269693	0.00472686	2.9227e-05	0.00468767	0.00451282	8.30013e-07	0.0014423	0.00333581	0.000939915	0.0266577	0.00811436	0.00976549	0.0019647	0.00117687	0.0013089	0.00919564	8.69174e-05
ENSMUSG00000032652	0.0434088	0.00437302	0.0381397	0.000558786	0.00493227	0.0297148	0.0780235	0.0186701	0.00159495	0.000180081	0.00760286	8.88656e-06	0.00382538	0.00475684	0.00158198	0.000236437	0.0036902	0.0231689	0.000442556	0.00920582	0.0112837	0.00345155	5.4444e-06	0.0310995	0.0120119	0.00842554	0.000995696	0.0103358	0.00981504	0.000460454	0.0073601	0.000216051	0.0437895	0.00721556	0.00235305	0.00383454	0.0100404	0.002989	0.00246613	0.0419266	0.00152577	0.00217292	0.0106493	5.60152e-07	0.00974092	0.00947717	0.127667	0.00118492
ENSMUSG00000032657	0.000854951	0.0168188	5.26019e-06	5.30702e-05	0.00293156	0.0462228	9.66988e-05	0.0819411	0.00684565	0.0427629	0.00663981	0.00419168	0.00235156	0.00701271	0.00808616	0.0202282	0.0203567	0.00501146	5.65114e-06	0.00479829	1.46665e-05	0.0180744	1.41568e-06	0.0104804	0.000804534	9.589e-05	0.00245655	0.00659605	0.0454403	0.0004161	0.0249728	3.50341e-05	0.00359119	0.00138293	0.00565074	0.0341669	0.0155021	9.46099e-05	0.0463301	0.0195908	0.00011737	0.00537497	0.00701983	0.000674389	0.00591296	0.000124407	0.000783438	0.00180861
ENSMUSG00000032666	0.0346601	0.0493193	0.000780416	0.0532187	0.000292952	0.0189185	0.00769341	0.0275871	0.00996693	0.0018549	0.00318137	0.0181425	0.0018087	0.0021924	0.0366154	0.0189563	0.017572	7.28189e-05	0.00549019	0.0219581	0.00861865	0.00012616	0.00395408	0.000761634	0.00859695	0.00235963	0.00900305	0.000935716	0.00830965	0.0105599	0.00395494	0.0180557	0.00859105	0.0102165	0.000962435	0.000876927	0.0011254	0.0104954	0.0218562	0.0019994	0.00149765	0.0132045	0.00254662	0.00227706	0.0108784	0.0431183	0.0039416	0.0133839
ENSMUSG00000032667	0.0150683	0.000121907	0.0182912	0.00012957	0.00477591	0.00266994	0.000435011	0.00331051	0.000671555	0.000593205	0.00944334	0.00305145	0.0300708	0.00542824	0.00578957	0.0188667	0.0111573	0.00449084	0.00814377	0.0140582	0.0102194	0.00123949	0.0405473	0.00892986	0.0149543	0.000496216	0.00660647	0.00518283	0.0500962	0.00232145	0.0126021	0.003528	7.19207e-06	0.000870577	0.0168635	0.0209988	0.00695421	0.0192035	0.0274113	0.0256847	0.0079784	0.0834817	0.0169034	0.00122291	0.000660051	0.00713419	0.0220158	0.0247029
ENSMUSG00000032673	0.0177235	0.0438049	0.00309309	0.0119308	0.0350677	0.12681	0.00217634	0.0230097	0.0360777	0.0123951	0.000157606	0.0238519	0.148842	0.0311994	0.017855	0.00735374	0.00573222	0.0687103	0.0561861	0.0263701	0.0749883	0.0417385	0.00700631	4.92893e-05	0.0170714	0.117514	0.00194548	0.0360647	0.103873	0.00776937	0.0344772	0.0188943	0.0438852	0.00171926	0.00604184	0.271355	0.0505983	0.0138694	0.0456255	0.0213789	0.0347746	0.000439392	0.00342697	0.0188197	3.15048e-05	0.134407	0.191087	0.0180783
ENSMUSG00000032679	0.0644276	0.0337688	0.0085384	0.00539562	0.0106567	0.000810081	0.000254979	0.00246537	0.020087	0.00287754	0.0189865	0.000401242	0.0199437	0.00513352	0.00487303	0.014976	0.000603981	0.0535569	0.0223773	0.00139949	0.029302	0.00887193	0.00605685	0.000843725	0.000588732	3.35945e-05	0.00899875	0.0303728	0.00542113	0.0107736	0.00176762	0.00101103	0.0206699	0.000171032	0.00235891	0.000419431	0.0291629	2.47967e-05	0.000507327	0.000311521	0.000566925	0.0290436	0.000760691	0.00254464	0.00200929	4.48106e-05	0.0587319	0.00010464
ENSMUSG00000032688	0.0025934	0.0242476	0.00289943	2.40938e-06	0.00489129	0.0108861	0.250313	0.00660031	0.00595566	0.000167287	0.00939089	0.00381172	0.0162543	0.00547495	0.00670094	0.00283188	0.039972	0.0226349	0.00135715	0.0539738	3.09869e-05	5.8852e-05	0.000677011	0.00762481	0.0203727	0.000225199	0.0180627	0.00132715	0.040301	0.0258474	0.0346188	0.0514924	0.0361598	3.17659e-05	0.00277928	0.0184172	0.0241191	0.0217245	0.0980495	3.29231e-06	0.034281	0.0677799	0.013518	0.0452737	2.52869e-05	0.000340878	0.0103832	0.0416091
ENSMUSG00000032698	0.000995661	0.00954348	0.000164576	0.00478643	0.00091574	0.00855599	0.00935494	0.0138043	0.00429479	0.00100846	0.00102672	0.000378361	0.00920478	0.0130561	0.000670141	0.0557925	0.00215424	0.0116524	0.000865109	0.0350713	0.0251537	0.00745628	0.004343	0.00260754	0.0100165	0.000268177	0.0486238	0.000723107	0.00260259	0.0259641	4.18048e-07	0.00251325	0.0263462	0.00485054	0.00137605	9.663e-05	0.0038352	0.0304633	0.00114241	0.000840757	0.00990161	0.000124315	0.00311959	0.0381373	0.0129918	0.0306265	0.0043397	0.0488581
ENSMUSG00000032702	0.00493642	0.000113678	0.000182536	0.0067243	0.00046899	0.0167188	0.000304603	0.000486078	0.0118341	0.00771023	0.00234263	0.00315794	0.0195441	0.0145101	0.00220871	0.00410342	0.0171896	0.000249426	0.00167681	0.000858991	0.00833721	0.004364	0.000633674	0.00330499	0.00332226	0.0170452	0.00362441	0.00222045	0.0304763	0.000204736	0.00257432	0.0161736	0.0123105	0.0459434	0.000129641	0.00316067	0.0144049	0.0162282	6.09392e-06	0.00209399	0.0129971	0.0383516	0.00318324	5.46964e-05	6.43799e-05	0.00944569	0.00790001	0.00250225
ENSMUSG00000032705	0.024368	0.00729008	0.0146016	0.000229625	0.0227028	0.000160391	0.00373067	0.000821478	0.0148608	0.0262537	0.0025114	0.0149432	0.0291955	0.0176681	0.00228958	0.0172772	0.0177491	0.00461493	0.0122482	0.000805286	5.08353e-06	0.00147024	0.001574	0.000210301	0.0102808	0.0134731	0.000723351	0.00265427	0.00379424	0.00707195	0.002172	0.000334829	0.00354158	1.50366e-05	0.000291575	0.00290925	0.0036033	0.0136164	0.0247233	0.00400473	0.00941213	0.136472	0.00958202	0.000603009	5.06281e-05	0.0368994	0.000158474	0.00773262
ENSMUSG00000032712	0.0106621	0.0125122	0.000268141	0.000493743	0.0199557	0.00743689	0.000449454	0.0127842	0.000143355	0.00820992	0.0106227	0.0361121	0.00110831	0.00302773	0.00723018	0.00575441	0.00059342	0.00249217	1.91873e-06	0.00409161	0.00483055	0.0193468	0.00061994	0.0175914	0.00428822	0.000247876	0.0139719	0.00114393	5.04526e-05	0.000131569	0.00651086	7.17498e-05	0.0171664	0.000188919	0.000463788	0.0083465	0.00242309	0.00219513	8.40128e-06	0.000151189	1.17193e-05	0.0128002	0.00434747	0.00708648	0.0143964	0.00136489	0.0189746	2.93895e-07
ENSMUSG00000032714	0.00543703	0.00688196	0.00114894	0.000900631	0.021873	0.00162383	7.02854e-05	0.0181435	0.00644394	0.00703668	0.00287675	0.0067478	1.14741e-05	0.00971474	0.00110738	0.00302593	1.99658e-05	0.00800827	0.00104256	0.00362635	0.000131874	0.00247456	2.54689e-06	0.000304015	0.000635152	0.00134475	0.00245857	0.00599811	0.00216858	2.38539e-05	0.000462707	0.00365122	0.000976657	0.00139321	0.00734184	0.000138746	0.000394403	0.008639	0.00423992	0.0214707	1.21417e-05	0.0035277	0.00206982	0.0199706	0.000173774	0.00302768	0.000402048	0.0002604
ENSMUSG00000032717	0.00470883	0.00603928	0.0106861	0.00806605	0.0167027	0.000439273	0.000402701	0.00083486	0.00615679	0.00342398	0.0108001	0.0107598	0.00245655	0.00308818	0.0146787	0.000152747	0.00409395	0.00196403	0.000495075	0.00275823	0.00803205	0.0021063	0.00413016	0.00168915	0.0116347	0.00126179	0.00332256	0.000270111	0.0173906	0.000199107	0.000955265	0.000356469	0.00267232	0.00115648	0.00815532	0.00292239	0.00579733	0.000725465	0.00429739	0.00596128	0.0365119	0.0158493	0.00159208	0.000301367	0.000111479	0.00259145	0.000203654	0.00113172
ENSMUSG00000032727	0.00251024	0.00304822	0.131027	0.00218803	0.207799	0.0503153	0.173599	1.60032e-05	0.0169747	0.00362759	0.035275	0.00286704	0.00173444	8.77887e-05	0.0641342	0.00432223	0.00011747	0.0117999	0.0271536	0.0616882	0.0207621	0.0361282	0.0710757	0.0194814	0.022322	0.0110052	0.328103	0.0347827	0.0170893	0.0235609	0.00145608	0.00717963	0.00551703	0.0151297	0.0270303	0.0145724	0.018503	0.036006	0.000276599	0.00451695	0.188695	0.150423	9.50965e-05	0.00556005	0.0405918	0.0129078	0.00107312	0.155597
ENSMUSG00000032733	0.028753	0.0143081	0.00105902	0.0105219	0.00573182	0.12932	0.0148163	0.111795	0.00106193	0.0221874	0.0002491	0.00283609	0.024832	0.00474603	0.00497854	0.000298687	0.00120355	4.19734e-06	0.00609334	0.000969283	0.00576031	0.00200539	0.00055991	0.10399	0.0234502	0.00768066	0.00934393	0.000206682	0.00187107	0.0207756	0.000708579	0.00195623	0.00772835	0.0439141	0.00325599	0.00286982	0.0106969	0.000490739	0.0148998	0.00306326	0.00377594	0.00302855	0.0049192	0.0147857	0.00163517	0.0298363	0.00773295	0.00359349
ENSMUSG00000032737	0.00835553	0.0177903	0.00327312	0.000128681	0.00878374	0.0342331	0.0230551	2.83513e-05	0.00235828	0.206481	0.0288625	0.0786532	0.125505	0.0185945	0.0114213	0.00370098	0.0273667	0.00240023	0.000710395	0.0139142	0.00152674	0.0531031	0.00147681	0.00180981	0.0251627	0.498671	1.6662e-06	0.176566	0.0388375	0.0133332	0.00121159	0.0561406	0.0144181	0.010367	0.0345515	0.00285751	0.00498394	0.0453371	0.0175488	0.0743626	0.0134279	0.129904	0.000144082	0.0162717	0.040777	0.00186008	0.0637291	0.00935328
ENSMUSG00000032740	0.00328165	0.00172966	0.000392005	0.0245846	0.252466	0.000113253	0.11564	0.0857674	0.00799722	0.00519596	0.000436403	0.0228567	0.00244973	0.0206386	0.00081636	0.0101449	0.000693336	0.08138	0.00868942	0.000415477	0.165011	2.59404e-05	0.0884368	0.0113958	0.04225	0.039168	0.0181882	0.0542929	0.115995	0.0541608	6.5268e-05	0.00459174	0.0993342	0.00693424	0.00553667	0.00990514	0.0261358	0.0197525	0.0361457	8.81884e-05	0.00093513	0.0052874	0.0138747	0.0247528	0.018956	0.147918	0.0773169	0.00216239
ENSMUSG00000032741	0.0150039	0.00018245	0.00819927	0.0343586	0.00718847	0.0129617	0.0306803	0.0438246	0.0678699	0.0558921	0.00478549	0.00506746	0.0143867	1.86052e-05	0.0015078	0.013585	0.00605688	0.0142187	0.041666	0.0344844	7.32422e-05	4.40275e-05	0.00927048	0.0082313	0.00574868	0.0267383	0.00785125	0.00277788	0.00391821	0.0172814	0.000763867	0.0084636	1.02189e-06	0.00503745	0.00549528	0.00915212	0.00535329	0.00328304	0.0126514	0.0168009	0.0254081	2.46936e-05	0.00267382	0.00213296	0.00130551	0.00617045	0.0985945	0.0135578
ENSMUSG00000032743	0.0312822	0.00454228	0.00835117	0.00219895	2.75993e-07	0.00414914	0.00799112	0.0183344	0.00163118	0.0222385	0.00450724	0.0231735	0.00679484	0.00444931	0.0012898	0.000945494	0.0187095	0.0162349	0.0586976	0.00989888	0.00852643	0.0045121	0.0012381	0.026499	0.0123508	0.00479707	0.000183433	0.00741007	0.00528874	0.01171	0.00606874	0.000806852	0.00172559	0.00876134	9.29033e-06	8.98599e-06	0.00445034	0.000247882	1.42717e-06	0.00105408	0.00498606	0.0117995	0.00682407	0.00510857	0.0132897	1.97948e-05	0.00214049	0.00554549
ENSMUSG00000032744	0.00803994	0.00338767	0.00595194	0.0252776	4.34541e-06	0.0166013	0.0675898	0.0288831	0.041759	0.0190872	0.00610335	0.00557852	0.0378991	0.0219906	0.0342753	0.012518	0.00112677	0.0758479	0.0243952	0.00387312	0.00432806	0.000104585	0.000168189	0.00130823	0.000139139	0.104039	0.000449391	0.126568	0.00361965	0.0101552	0.000636895	0.000397795	0.00929184	0.020075	0.00325391	0.0109508	0.0325243	0.000134805	0.00384624	0.00516376	0.00334786	0.00023401	0.0278184	0.000304535	0.0137754	0.0010447	0.0849413	0.080966
ENSMUSG00000032745	0.0475679	0.0288088	2.43762e-05	0.0530523	0.00263956	0.000954974	0.0339886	0.0249264	0.0180635	0.00121353	0.0260074	0.0122883	0.0138899	0.000485367	0.0038431	5.95638e-05	4.09168e-05	0.000201438	0.000811635	0.00152558	0.0235673	0.00434432	0.0290616	0.0251042	1.24111e-05	0.00192557	0.00536434	5.52379e-07	0.0269141	0.00147797	0.00358558	0.0194808	0.000990494	0.00384405	0.00166731	0.000240468	0.00399108	0.0256259	0.00822475	0.00199278	0.00453505	0.00930049	0.00244541	0.00602256	4.27822e-05	0.00232313	0.0213042	0.00145086
ENSMUSG00000032750	0.00334162	0.00113659	0.00020384	0.000299561	0.00889473	0.00901506	0.0444234	0.00648842	0.00265841	0.00528814	0.000528751	0.00538754	0.0285197	0.0317023	1.04972e-05	0.0159185	0.00121747	0.0552143	0.00468818	0.00232435	0.00531995	0.000560902	0.00125894	0.000193169	0.000236726	0.00604689	0.000481812	0.00581979	0.0423608	2.13484e-06	0.00641903	0.000488217	0.0232672	0.0266838	8.64231e-06	0.00099723	0.00172109	0.00879705	0.00602939	0.000141702	4.19209e-05	0.000416767	0.00103229	0.0204373	0.0085356	0.0101372	0.0274159	0.00165521
ENSMUSG00000032754	0.00184244	2.60505e-05	0.00718033	0.00896338	0.00169348	0.000248472	0.00886474	0.0631201	0.000291512	0.00183838	0.00734087	0.00867273	0.000474471	0.000738847	0.0303192	0.0211916	1.78178e-05	0.00141371	0.00345873	0.00351532	0.000915504	0.0173156	0.0146588	0.00358429	0.0225003	0.00264505	0.00276123	0.0106476	0.00386836	0.00569651	0.0102061	0.118366	0.00104035	0.0033551	0.000184818	0.0172453	0.0275679	0.0101563	0.000753677	0.00498449	0.0396467	0.0195562	3.69873e-05	0.00256922	0.00996886	0.0143872	0.00881689	0.00307267
ENSMUSG00000032757	9.28835e-06	0.010833	0.0143371	0.143931	0.135683	0.00584947	0.0280815	0.00328139	0.012282	0.00292697	0.00773648	0.226713	0.0849101	0.0965802	0.000122555	0.00178657	0.00156135	0.0549282	0.0857841	0.0787508	0.0127938	0.0137541	0.000240375	0.0741562	0.0301104	0.0105928	0.0102555	0.0141621	0.00653529	0.0483042	0.000928565	0.0465568	0.0884917	0.045003	0.10816	0.000532693	0.0861215	0.0116165	0.0250927	0.0205283	0.0382775	0.124805	0.284329	0.0169552	0.00896492	0.00715894	0.00528583	0.00561047
ENSMUSG00000032763	0.00675519	0.0310793	0.000394647	0.000227253	0.00527278	0.016165	0.00217649	0.000157452	0.000224763	5.82749e-05	0.00174408	0.0325223	0.00198431	0.00555741	0.00866265	0.00258534	0.0198937	0.00319625	0.00125102	0.00128205	0.000936077	0.000231363	2.25278e-05	0.00456449	0.000195414	0.0250693	0.00501042	0.00237541	3.33968e-05	0.00170461	0.00798272	0.000170859	6.96354e-05	0.00494318	0.00427816	0.00130173	0.00285041	0.0325299	0.0244082	0.0125078	4.73109e-05	0.219949	0.00992311	0.00188886	0.00265907	0.0401475	0.00670126	0.00576522
ENSMUSG00000032766	0.004355	0.000805713	0.0165279	0.000792368	0.0388163	0.00227513	0.00524398	0.00353003	0.0680782	0.00483026	0.0126823	0.021853	1.57954e-06	0.0106064	0.0076291	0.00183936	0.00134958	0.000226774	0.000723332	0.00553936	3.87524e-06	0.000212922	0.000793636	0.00025514	0.00334696	0.00538465	0.000829831	0.010594	0.00168509	0.00109739	0.000299631	0.00459369	5.95748e-05	0.0173826	0.0174338	0.0323374	8.51381e-06	0.036252	0.00132685	0.0052541	0.0119476	0.00219281	0.00267107	0.00629866	0.00115797	3.58942e-05	0.00182996	0.00367894
ENSMUSG00000032777	0.000663803	0.00355838	0.00350105	0.00162939	0.000504957	0.0168002	0.0159201	0.00713004	0.00100143	0.00417976	3.57608e-05	0.00092328	0.030289	0.0042378	0.000944311	0.00147128	0.000127966	0.00042893	0.00101528	0.000120065	1.74834e-05	0.0167461	0.000920439	2.67162e-06	0.00326992	0.0565593	0.000639658	0.0105874	1.16185e-05	0.000111564	0.00151491	1.93359e-05	0.00125844	0.00290566	0.00441737	0.00104603	0.00142418	6.14954e-05	0.000138478	0.00219421	0.00520338	0.00115341	6.98394e-06	0.00138505	0.00536311	0.000388924	0.000710911	0.00741862
ENSMUSG00000032782	0.0069504	2.55515e-05	0.00114554	0.0162495	0.0340309	0.0272242	0.14064	5.80548e-05	0.0230132	0.00155408	0.145339	0.00294466	0.0340859	0.00527604	9.84967e-05	0.033652	0.00992728	0.0104004	0.000451117	0.00180538	0.0531638	0.00365144	2.12456e-06	0.00267244	0.120481	0.00105232	0.0124156	0.0163839	3.34487e-05	0.00382294	0.00654295	0.00873311	0.00434964	0.00700654	0.0364256	0.00538736	0.0323908	0.0449103	0.00271557	0.000699311	0.00219108	0.00435797	0.00221642	0.00342971	0.0022329	0.00108535	0.0197725	0.021386
ENSMUSG00000032786	0.000126057	7.44996e-05	0.0287766	0.0166446	6.75094e-07	0.000536648	0.00765093	0.00300179	0.00671109	0.00124654	0.00879943	0.000976446	0.00842893	0.0655789	0.0312079	0.000872742	0.0054636	0.000406589	0.000820093	0.00937931	0.0175976	0.00124124	0.00130619	0.00311151	0.0257649	0.0139467	8.47864e-05	0.114578	0.0209844	0.00915767	0.00439795	0.0115776	0.00586346	2.24036e-06	3.12815e-06	1.40838e-05	0.00469946	0.00177633	0.000757314	0.00160189	0.00219818	0.0380935	0.000319003	0.00561684	0.00122199	0.0111267	0.00744724	0.000363707
ENSMUSG00000032788	0.00496568	0.00273092	0.004723	0.00605725	0.00287025	9.31559e-06	0.000911777	0.0171693	0.0180062	0.000424845	0.00608178	0.0350071	0.00991477	0.000423575	0.00931036	0.0450299	0.000106691	0.00690719	0.00160722	0.0109255	0.0026589	0.00030867	0.00180015	0.000605401	5.59089e-06	0.00153106	0.0010642	0.00782808	0.0160751	0.00294412	0.0061439	0.0071184	0.00420991	0.0127216	0.0242709	0.000466609	0.00506814	0.00432894	0.00908229	0.016593	0.00761073	0.0120613	0.000565376	0.000233435	0.00792792	4.59444e-06	0.000154085	0.00537204
ENSMUSG00000032802	0.000197986	0.0462733	0.00031623	0.00919336	0.0196211	0.000110728	0.000212841	0.00691982	0.0014571	0.0212679	6.83497e-05	0.00224828	0.0261614	0.00444133	0.00577547	0.0288565	0.000614573	0.0015337	0.00371033	0.0108306	1.27304e-05	0.000867227	0.00022585	0.000511136	0.000180052	0.0116794	0.000250762	2.73457e-05	0.000519453	0.000545315	0.0214658	0.000175909	0.000298298	9.61549e-05	0.00795073	0.000243891	0.0352669	0.000132476	0.020844	0.0127838	0.0451118	0.000165807	0.00915004	7.61796e-07	0.0100499	0.0189326	0.000888892	0.00871287
ENSMUSG00000032803	0.0253975	0.00554436	0.0203887	0.00817165	4.98039e-06	0.00390901	0.000260844	0.000844615	0.0108623	0.00028588	0.00278727	0.013711	0.00889041	0.00663496	0.00519411	0.0317601	0.00217228	0.000761798	1.84176e-06	0.000584894	0.00158634	0.00384171	0.00613331	0.00671946	0.0014793	0.00213269	0.0262072	0.000548311	0.0034351	0.00731552	0.011434	1.6506e-06	0.00103657	0.00755513	0.00253759	0.00104486	0.00337555	0.029589	0.00181537	0.00489025	0.0017221	0.000491504	0.000230848	0.00155281	0.0158448	0.000335023	0.0112593	0.00180588
ENSMUSG00000032806	0.0315655	0.00386389	0.0122159	0.00390568	0.0038881	0.000149436	0.0305465	0.01164	0.0263793	0.000151518	0.00812146	0.00526329	0.00169116	0.00370537	0.00162758	0.0142818	0.00848451	0.00412955	0.00639874	0.00256923	0.0055929	6.92235e-05	0.000800818	0.000566887	0.000368694	0.0255998	0.000439878	0.00914626	0.0108849	0.00543248	0.00161754	0.000459575	0.0121308	0.00343287	0.00250083	7.28416e-05	0.0105214	0.000913164	0.00225425	0.000110682	0.000738752	0.0132246	0.00519533	0.000384167	3.72842e-05	0.00242164	0.00235305	0.00139446
ENSMUSG00000032812	0.0145456	0.00255223	0.000449517	0.00302738	0.00254355	0.000943659	0.0243246	0.00502079	0.0132021	0.020358	0.00995743	0.063958	0.0178842	0.00095265	0.00632202	0.00124131	0.0217119	0.0512417	0.0219153	0.000709588	0.0460877	0.132253	0.0367502	0.00034682	0.0429766	0.19037	0.0230623	0.0230588	0.00736699	0.0187917	0.0161684	0.074045	0.00212153	0.0411367	0.0199501	0.00483573	0.171939	0.000997361	0.000178904	0.016558	0.0393852	0.364898	0.0331221	0.048488	0.0080287	0.0278522	0.0598702	0.0381405
ENSMUSG00000032816	0.0030769	0.0363011	0.00419513	0.0214367	0.000631373	0.0373293	0.000266519	0.0223956	0.0606069	0.0531192	0.0142248	0.037448	0.00476987	0.0404101	1.52041e-06	0.00109169	0.000113042	0.00544905	0.0278798	0.00153331	0.00469057	0.00385431	7.66769e-05	0.00184968	0.00115596	0.00419655	0.0207547	0.0132054	0.0282697	0.000290218	0.00418412	0.00531458	0.0455157	0.00022981	4.8111e-05	0.00560349	0.0104322	0.00592035	1.75592e-05	0.00493307	0.000367976	0.0313211	0.0104833	0.0109044	0.000574456	0.0200474	0.175184	0.103343
ENSMUSG00000032826	0.00194804	0.0023911	0.00104862	0.00468844	0.0134879	0.000557349	7.63728e-05	0.000745379	0.0223237	0.0232419	0.000694955	0.00461214	0.000143076	6.99569e-06	0.00110062	0.0751155	0.0154294	0.0206361	0.00685529	0.0102676	0.000173488	0.00432398	0.00155408	0.0218007	0.000512534	0.00121295	0.0574712	0.0227838	0.00676396	0.00852742	0.00103256	0.0268988	0.477192	0.0208572	0.00837734	0.020046	0.00514904	0.0325131	0.000176928	0.00250736	0.0461533	0.0367521	0.00289747	0.00152813	0.0316554	0.0257449	0.000249287	0.00375781
ENSMUSG00000032827	0.0114807	0.0601842	0.0232201	0.026801	0.592731	3.41478e-05	0.00315841	0.000341583	0.0288751	0.00489666	0.0149472	0.0733861	1.78644e-05	0.0549983	0.0577	0.011645	0.0377456	0.14426	0.000466389	0.0122986	0.00134208	0.000765722	0.0112339	0.00363643	0.0371417	0.175509	0.0016072	0.0790066	0.0395453	0.00273379	0.0158523	0.00497192	0.000138998	0.0108104	0.0207444	0.0303246	0.0129241	0.030767	0.000546762	0.00153253	0.0101887	0.287734	0.00825941	0.00574565	0.000130131	0.135008	0.0958321	0.00965827
ENSMUSG00000032834	0.0177476	0.0180843	2.71932e-05	0.000445833	0.000537763	0.00114047	0.022841	0.000578834	0.0198529	0.00193757	0.00569205	0.0137996	0.000354349	0.0020847	0.00180117	0.00634846	0.00011327	0.00267656	0.0029456	0.000174137	0.0120932	0.000283067	0.00244496	2.69472e-05	0.000164443	0.0173298	4.57854e-05	1.1965e-05	0.00237434	0.000369498	0.000104379	0.00250854	0.000598441	5.01957e-06	0.00419658	3.47999e-06	0.0277279	0.0018296	0.0193052	0.0196308	0.000247588	9.25101e-05	0.00583755	0.00636822	0.0025919	0.0206762	0.0142293	0.00816778
ENSMUSG00000032839	0.119735	0.00243452	0.00528208	0.00365474	0.0344184	0.0615022	0.0609988	0.0364163	0.12635	0.000324655	0.00627309	5.55786e-05	0.00156172	0.000252769	0.00176261	0.00118218	0.0030992	0.00750192	0.00247733	0.00822873	0.00425147	0.000121037	0.0453175	0.00356274	0.0254188	0.0181822	0.0191114	0.00558734	0.00680026	0.0113763	0.0306411	0.0063038	0.0212778	3.73203e-06	0.000325486	0.0126826	0.0598084	0.020874	0.0151749	0.0446872	0.0248884	0.0338671	0.00383547	0.0202125	0.00737775	0.0383054	0.0321476	0.00873549
ENSMUSG00000032840	0.00310888	0.000411301	8.50066e-06	0.00649188	0.000113398	0.000390029	0.000171018	0.0020941	0.0238477	0.00733016	0.000803169	5.59564e-06	0.0131467	0.00816124	0.000285587	0.0103571	0.00371698	0.0106642	0.00143434	0.0412682	0.00762081	0.0126784	0.00584784	0.00479201	0.0152491	0.0284807	0.00125331	0.0022722	0.00390503	0.00516269	0.00295784	0.000469552	0.00738069	0.00306159	9.38843e-08	1.51238e-06	3.22785e-06	0.000327224	0.0015781	2.13824e-05	0.00102806	0.00615315	0.00147817	0.00409344	0.000652897	1.91534e-06	0.00052833	0.00239684
ENSMUSG00000032842	0.00262974	7.78478e-05	0.00745995	0.0138053	0.00467703	0.0013515	0.00575191	0.00567107	9.57156e-07	0.0191036	0.0148609	0.000236769	0.000436324	0.00581832	0.00924044	0.00140312	3.02311e-05	7.32083e-05	0.00695653	0.00618456	0.00763873	9.24989e-05	0.00345601	0.00799878	0.000329853	0.0199018	0.00376426	0.00392966	0.0293206	0.00837814	0.00177064	0.00026679	0.00348852	5.35762e-08	0.000224053	0.00141379	0.00701033	0.000193641	0.00666888	0.000332751	0.00100027	0.000100843	3.34371e-05	0.00973135	0.0013451	0.0452923	0.00572591	0.00518268
ENSMUSG00000032855	0.00683823	0.0109201	0.00326851	0.00297743	0.0182535	2.27811e-05	0.0401425	0.00120414	0.00355913	0.0099437	0.00169337	0.00436196	0.000936069	0.00312117	0.000917439	0.0691968	0.00297815	0.000547354	0.00367682	0.0129513	6.17973e-05	0.00209966	0.00230589	0.00302547	0.0097334	0.0541374	1.07373e-05	0.0124955	0.000105574	4.677e-05	0.00437693	5.94474e-07	0.0241491	0.0026278	0.000216777	0.00496965	0.0152949	0.0048214	1.18571e-05	0.0049843	0.00014792	0.0133124	0.00326772	8.59969e-05	9.59461e-05	0.00141856	0.00476034	0.00125216
ENSMUSG00000032867	0.00231654	0.00110604	0.0071613	0.0081767	0.00152283	6.6968e-07	0.00477153	0.00188096	0.000161443	0.0259383	0.00187681	0.000280008	0.0142117	0.0127568	0.00626407	0.00156485	0.000276628	0.0109954	0.0306724	0.000593171	7.51665e-05	3.1397e-05	0.00285659	6.5354e-07	0.000230704	5.54655e-07	0.000238175	0.00325975	1.38916e-05	0.00025335	0.00498802	0.00491006	0.000465179	0.00442908	0.0051991	8.90625e-06	0.000398766	0.00128413	0.00106011	0.000458364	0.000332982	0.000323035	0.000432063	0.00421409	0.00173728	0.000143167	0.00415168	0.000500565
ENSMUSG00000032869	0.019482	0.0396808	0.0434651	0.00816514	0.00811368	0.00190054	0.00175882	0.00603249	0.0101832	0.00385398	0.00777391	0.0111063	0.000868458	0.000497743	9.17706e-06	0.00441362	0.025496	0.00278487	0.0256847	0.0161712	0.0056425	0.0183023	0.00239339	0.000244242	0.00144944	0.000777672	0.00589667	2.15477e-05	0.00663925	4.35038e-05	0.00442943	4.15595e-06	0.0181497	0.000155458	0.0106067	0.00165109	0.00840254	0.0149498	0.0110546	0.00818555	0.00131909	0.0586676	0.0105532	0.00234179	0.0223906	0.000288853	0.00963176	0.00284191
ENSMUSG00000032870	0.00578972	0.00272506	0.000868478	0.00868555	0.00573714	0.00236738	0.000662892	0.00525214	0.00364497	0.0160749	0.000865262	0.00994271	0.00438532	0.0008993	0.000237997	0.00876126	9.14494e-05	0.00129265	0.0114332	0.00101894	7.38187e-06	0.00999059	0.000856148	1.67764e-05	0.018643	0.00555588	0.0213322	5.72355e-07	0.00718689	0.00335005	0.000363151	0.00229371	0.00193731	0.00311498	0.000760799	9.92188e-05	6.64969e-05	0.00102457	0.000375533	1.84211e-05	9.83645e-05	5.4513e-05	5.65772e-06	0.00321464	0.000727844	0.00591274	0.0153441	0.00741972
ENSMUSG00000032872	0.0159134	0.0013919	0.0197647	0.0801219	0.00792647	0.000257735	0.000967732	0.0293663	0.00414641	0.00389505	0.0139604	0.002235	0.00685524	0.00741602	0.00374933	0.000444013	0.0200698	0.00963444	0.00199017	0.0208604	0.00791752	0.0017707	0.00333598	0.00524753	0.00983235	0.0153367	0.0105622	0.00402412	0.00199916	0.000344305	0.0103423	0.00385227	0.00130038	0.00496687	2.04147e-05	0.00631592	0.000921063	0.00191159	0.00162552	0.000523884	0.0165101	0.000630804	0.00131921	0.00144519	0.00593713	0.0821806	0.0204436	0.0141871
ENSMUSG00000032875	0.000621637	0.00120211	9.05666e-05	0.00785537	0.000141592	0.000967524	0.0135971	0.00315768	0.0173903	0.00183361	0.00228361	0.0114091	0.00626948	0.00302942	0.00385379	0.00398574	0.00271628	0.00331927	0.000142869	7.11456e-05	0.000545475	0.000458077	2.96312e-05	0.00323875	0.00804064	0.00346648	0.00163136	0.00226245	0.000690141	0.00203261	0.0016479	0.00194484	0.000846693	0.0039987	0.000258671	0.000179829	0.000501953	0.00683048	0.00473191	0.00273683	0.00116664	0.00418313	0.000365481	0.0012752	0.000280921	0.0168519	0.00302721	0.0068914
ENSMUSG00000032883	0.0156595	0.0114583	0.0477991	0.508542	0.000328032	0.320389	0.240703	0.736418	0.280754	0.122085	0.00343053	0.0257561	0.0727864	0.0620708	0.0641933	0.264264	0.0164134	0.00306451	0.0415214	0.000412572	0.0419409	0.0366566	0.0427964	1.22748e-05	0.455227	0.0069961	0.162862	1.19601	0.10117	0.0735699	0.00783499	9.58316e-05	0.0408705	0.0929341	0.534934	0.0876385	0.0763159	0.00357707	0.0187876	0.0407787	0.0136979	0.0339883	0.193715	0.000200009	0.000170532	0.29455	0.146166	0.0112445
