## Supplemental Table 4 for "The central clock drives metabolic rhythms in muscle stem cells" (part 7 of 11)

### Sheet: Cooks_distances (continued)
ID	KO_ZT0_rep1	KO_ZT0_rep2	KO_ZT0_rep3	KO_ZT0_rep4	KO_ZT4_rep5	KO_ZT4_rep6	KO_ZT4_rep7	KO_ZT4_rep8	KO_ZT8_rep9	KO_ZT8_rep10	KO_ZT8_rep11	KO_ZT12_rep12	KO_ZT12_rep13	KO_ZT12_rep14	KO_ZT12_rep15	KO_ZT16_rep16	KO_ZT16_rep17	KO_ZT16_rep18	KO_ZT16_rep19	KO_ZT16_rep20	KO_ZT20_rep21	KO_ZT20_rep22	KO_ZT20_rep23	KO_ZT20_rep24	WT_ZT0_rep1	WT_ZT0_rep2	WT_ZT0_rep3	WT_ZT0_rep4	WT_ZT4_rep5	WT_ZT4_rep6	WT_ZT4_rep7	WT_ZT4_rep8	WT_ZT8_rep9	WT_ZT8_rep10	WT_ZT8_rep11	WT_ZT8_rep12	WT_ZT12_rep13	WT_ZT12_rep14	WT_ZT12_rep15	WT_ZT12_rep16	WT_ZT16_rep17	WT_ZT16_rep18	WT_ZT16_rep19	WT_ZT16_rep20	WT_ZT20_rep21	WT_ZT20_rep22	WT_ZT20_rep23	WT_ZT20_rep24
ENSMUSG00000032892	0.0218709	0.00877375	0.0608299	0.00147025	0.00116948	0.0158596	0.033035	0.0109029	0.0703124	0.00784436	0.000663275	0.000146396	0.00176843	0.00328051	0.00278598	0.00386645	0.000748678	0.0153156	0.000616838	0.00176693	0.0170087	0.00342706	0.000519731	0.00583753	0.00539769	0.000725225	0.00146706	0.0017529	0.000210461	0.000428558	0.00144054	0.00130181	0.0214255	0.00711581	0.00442115	0.00432052	0.0125439	0.00398105	0.000898875	0.0166458	0.000105618	0.0285832	0.00746028	0.000601783	0.00641581	0.0130437	0.0581049	0.0247152
ENSMUSG00000032897	0.00257778	0.132701	0.00719461	0.0142211	0.00594378	0.0155864	0.0547453	0.0608096	0.05821	0.057472	0.0768317	0.108349	0.00901591	0.0145171	0.0857062	0.100059	0.0883545	0.0178626	0.0168794	0.114125	0.0267602	2.65326e-07	0.086986	0.0149877	0.00424159	0.00279854	0.0130129	0.00450595	0.0128213	0.0122694	0.000166859	3.4181e-06	0.000380415	0.00711218	0.043166	0.00401629	0.0684912	0.00038706	3.22401e-05	0.0242052	0.019302	0.0837404	0.0208633	0.00492982	0.0611822	0.0303252	0.203279	0.00960351
ENSMUSG00000032898	0.00740464	0.00725787	1.82392e-05	0.00313681	0.0239257	0.000206966	0.000516309	0.0320629	0.0367315	3.09073e-05	0.000804617	0.00274234	0.0113164	3.0514e-06	6.61144e-06	0.00393448	5.35343e-05	0.00252621	0.000596369	0.0241837	0.00529015	0.000434454	0.0470489	0.0072256	0.00140831	0.0176339	4.04371e-05	0.0110173	0.00260241	0.00604327	0.00038934	0.0101854	0.00798068	0.00241551	0.0386411	0.0476559	0.0039731	0.00246395	0.010941	7.91448e-05	0.0116426	0.00284724	0.0195092	0.000567246	0.062498	2.23701e-05	0.0102352	0.0202123
ENSMUSG00000032902	0.0079533	0.00609224	0.00087022	0.0155722	0.000888686	0.00644395	0.000822389	0.000225942	0.0490213	0.0250396	0.00117528	0.000102463	0.027791	0.00186574	0.0115376	0.00913437	0.00518494	0.00632234	0.0361763	0.00116323	0.0218934	0.00436625	0.00324181	0.00351143	0.0011831	0.00190771	0.00975711	0.00137689	0.00177764	0.00328655	0.113918	0.00391082	0.000597587	0.00831378	2.09944e-05	2.44427e-05	0.000326776	0.0263507	0.000185401	0.00217285	0.00597748	0.0766964	0.00167966	0.0117845	0.000240166	0.00144467	0.0153206	0.000231465
ENSMUSG00000032905	0.0621902	0.0530016	0.00463135	0.00118676	0.0464683	0.0427509	0.00276229	0.00115112	0.000288633	8.973e-05	0.00834391	0.0758706	0.0281488	0.0353787	0.0101849	0.0169792	3.91508e-06	0.0127172	0.0675435	0.011401	0.000645727	0.000164544	3.17395e-06	0.00128247	0.00415634	0.0331944	0.00732793	0.000920826	0.00267676	0.0035897	0.00607963	0.0245421	0.00240854	0.0103912	0.00101353	0.0020658	1.33733e-05	0.0515316	0.0186265	0.00954147	0.00830034	0.00284787	0.00931821	0.00651053	0.00300349	0.0112695	0.0129154	0.000702363
ENSMUSG00000032911	0.0515829	0.00932751	0.00708159	0.00580672	0.0100664	0.00602056	0.0809411	0.000406005	0.188102	0.000186459	0.00182621	0.000892978	7.2033e-07	0.0142694	0.00212356	0.00407807	0.00125104	0.00481492	0.0508015	0.0216016	0.289482	0.000830735	0.000482046	0.0099837	0.0320238	0.0528494	0.00501618	0.0927838	0.0331592	0.00461469	0.0291429	0.0158476	0.0110848	0.00133233	0.0179728	0.0413945	0.000636226	0.00842728	0.00697799	0.0179592	0.0387105	0.00191146	0.011288	0.000284893	0.0044604	0.0248682	0.0062441	0.0151224
ENSMUSG00000032913	0.00577693	0.0722875	0.0213957	0.0181714	0.0130621	0.00880882	0.00314195	0.00718161	0.0260104	0.0101265	0.011733	0.0142395	0.00252506	0.00403411	0.0235921	0.000958007	0.00886154	0.00205291	0.0122217	0.00335085	0.00155418	0.00105254	1.99931e-05	0.000361234	0.00562509	0.000170778	0.00151441	0.0221629	0.00195336	0.00476255	0.0163042	0.00488084	0.0075567	0.0149088	5.39039e-05	0.00394125	0.0194085	0.0164634	0.00282593	0.0142394	0.00514745	0.0227315	0.000243209	0.00043843	0.00919716	0.00345855	0.00513941	0.00809618
ENSMUSG00000032932	0.0080289	0.000899678	0.0133805	0.0218607	0.00998456	0.00308167	0.0107857	0.00282206	0.000105352	0.00027726	0.0122406	0.000892386	0.0124665	0.000510467	0.00092794	0.0371206	0.00191797	0.0400174	0.00557101	0.00235072	0.0132544	0.000192719	0.00139215	0.000631635	5.04854e-05	0.00425412	4.39518e-06	0.000748812	0.000875093	0.00193476	0.0102054	0.00234607	0.00346548	0.00653382	0.000103752	0.000980696	0.0117307	0.0011619	0.0485461	0.000160537	0.0289737	0.00395509	0.00161408	0.00100352	0.026942	4.86952e-05	0.000410557	0.00582031
ENSMUSG00000032939	0.00148294	0.0729286	0.00896819	0.012213	0.0268013	0.00274856	0.00775247	0.0309815	0.0158737	0.00593705	0.000175452	0.00150188	0.0223363	0.000949293	0.00209032	0.00390862	0.00291051	0.00895979	0.0122347	0.0324264	0.00580867	0.00464146	0.0205211	0.0136457	0.0272416	0.0527771	0.0114315	0.000952445	0.0397639	4.48839e-05	0.00139562	0.00696501	0.0257786	0.0724147	0.000950398	0.000589831	4.28916e-06	0.00680265	0.00166684	0.0148985	0.0177247	0.00604723	1.77355e-10	0.00360681	0.00852624	0.0178913	0.00833374	0.000212812
ENSMUSG00000032946	0.007506	0.021494	0.00627142	0.0147276	0.0233642	0.517578	0.0301127	0.0264845	0.00716948	0.0104439	0.0284303	0.0236461	0.0235447	0.0236568	0.0119989	0.0478186	0.18013	0.00423155	0.0105272	0.00175962	0.012232	0.0127603	0.0269473	0.0116474	0.0212893	0.0301375	0.141736	0.00144407	0.0206791	0.00845997	0.000263767	0.0250497	0.230262	0.0113365	0.00354855	0.0229764	0.00395006	0.000634981	0.000595354	0.00344351	0.00190155	0.000214587	0.00519459	0.00634665	0.000217365	0.037435	0.0257767	0.0389813
ENSMUSG00000032952	0.000157688	0.0343909	0.0280061	0.012237	0.00017448	0.0003149	0.00384185	2.97015e-07	0.00853318	2.38688e-05	0.000532604	3.14362e-05	1.65398e-05	0.00242633	1.64663e-05	0.0166784	0.00298652	0.00157008	0.00080181	0.00276654	0.00321466	0.000167366	0.0244509	1.3524e-06	0.000892159	0.00313449	0.00607974	0.00194794	0.00227759	0.00540696	0.00717495	3.55595e-05	0.00890211	0.00867332	0.00168238	0.00390131	0.00797595	0.0146019	3.83317e-07	0.000182569	0.00134211	0.00294592	0.000704442	0.00189947	0.00253912	0.00396406	0.00465011	0.000940741
ENSMUSG00000032959	0.00422699	0.00141013	0.0172326	0.00505583	0.0136075	0.00633659	0.00213354	0.000147922	0.00478668	0.00494654	0.0115376	0.00297268	0.0046541	0.0340147	0.00636929	0.00313206	0.0023672	0.00951627	0.00162767	0.0266982	0.00327538	0.000167607	0.000818228	0.00487148	0.00798302	0.00995279	0.00185176	0.0179775	0.0015244	0.00504161	0.00127318	0.00153805	0.0213855	0.0210594	0.00284878	0.000572714	0.00197095	0.000358452	0.00259626	0.0277292	0.00428472	0.00780469	0.000746128	0.0280032	0.00914624	0.0215464	1.1259e-06	0.000303784
ENSMUSG00000032965	0.0654463	0.0197481	0.00255431	0.0294278	0.00376102	0.00284085	0.033791	0.0598611	0.00802764	0.00618368	0.0673646	0.0120744	0.0394046	0.0576939	0.00248385	0.00247692	0.0849569	0.00631036	5.332e-05	0.0687061	0.10055	0.000806929	0.000713549	1.02415e-06	0.0102273	0.144625	0.0066345	0.0203292	0.0741525	0.00320922	0.000189614	0.0100945	0.000546072	0.00010035	0.0111319	0.0224308	0.000268292	0.0047629	0.000195562	0.00604096	0.0042026	0.00112755	2.92508e-05	0.0413371	0.0471187	0.000422767	0.368651	0.0100397
ENSMUSG00000032966	0.00958125	0.00539074	0.0157759	0.00249436	0.00771176	9.32243e-05	0.00973387	0.00328628	0.0777471	2.45915e-05	0.00662095	0.0345389	1.42502e-05	0.0021187	0.0270496	0.0174236	0.00157227	0.149707	0.0395376	0.00777012	0.00829649	0.00220554	0.00186352	0.000633036	0.000689834	0.0164091	0.000868072	0.0258852	0.0113203	0.0222362	9.22305e-05	0.0273877	0.0144782	0.0124742	8.28617e-05	0.0178738	0.000493336	0.00390654	0.00190897	0.0435137	0.0358571	0.00857703	0.0013495	0.00622206	0.00524423	0.000291183	0.0109591	0.0142147
ENSMUSG00000032977	0.0375853	0.0134683	0.0166691	0.00895545	0.00407103	0.00288302	1.95773e-08	0.0264766	0.0376088	0.00285624	0.00310311	0.00418423	0.0038196	0.0177602	0.00684168	0.000442621	0.00665874	0.00192445	0.0102223	0.000904913	0.010395	0.00012557	0.0002477	0.00809709	0.047136	1.69677e-05	0.0132943	0.00756331	0.00688365	0.00511701	0.0012839	0.00113797	0.0030461	0.00511209	5.47822e-06	0.00043348	0.00143585	0.0587332	0.00533059	2.36424e-05	0.00118987	0.00995399	3.96355e-05	0.000745825	0.00390621	0.00167487	0.0161657	0.00181711
ENSMUSG00000032997	0.00439784	0.0390095	0.0169932	0.00420349	0.000687604	0.0540031	0.00242664	0.00334745	0.0525532	0.0271636	0.000563075	0.0142115	0.00580827	0.0288152	0.00569222	0.034267	0.0279924	0.013423	0.00194323	0.000373315	0.0247882	0.0060079	0.0017443	0.0454836	0.0720031	0.01892	0.000406043	0.0166247	0.044336	0.00215683	0.0389673	0.0212279	0.0111045	0.00269465	0.00201023	0.00800443	0.019516	0.000237851	0.00330688	0.00313196	0.0296839	0.0024068	0.000727909	0.0233277	3.67163e-05	0.00305545	0.0238727	4.52954e-05
ENSMUSG00000032998	0.00891278	0.000709241	0.01478	0.00500075	0.000266901	0.0596608	0.000132014	0.00327454	0.000642012	0.00709382	0.000376883	0.00821509	0.0493066	0.000221916	0.0100092	0.0726743	0.0147806	0.000746867	0.0356093	0.0056202	0.00204505	4.26071e-05	0.000777426	0.0113847	0.01602	0.00143073	0.000622528	0.0110972	0.0232634	0.0177152	5.20304e-05	0.00911013	0.0231121	0.00875884	0.00198136	0.000324334	0.00655419	0.00247627	0.00567704	0.00301028	0.0113944	1.41656e-05	0.00969749	0.00125279	0.00203473	0.000771352	0.0359109	0.000842916
ENSMUSG00000033004	3.89179e-06	0.0101326	0.00118354	0.00523323	0.000338069	0.00143484	0.0144095	0.0192095	4.92972e-05	9.15552e-06	0.000645991	0.000140616	0.0111981	0.0127897	0.0133867	0.00706223	0.00369836	0.000417012	0.00976706	0.0993886	9.12889e-05	0.0154629	0.00559285	3.20296e-05	1.44649e-07	0.147958	0.0259528	0.0452758	2.09821e-06	0.0254759	0.00331092	0.0085992	0.00132879	0.0132515	0.0247881	2.68542e-05	0.0785575	0.0246368	0.000815864	0.00267696	0.00899909	0.0152643	0.0285716	0.0193875	0.0186034	0.00216829	0.00730303	0.0130187
ENSMUSG00000033009	0.0218603	0.000240156	0.0173714	0.029003	0.0192866	0.0405078	0.0334982	0.00720519	0.0172651	0.000649896	0.000129535	0.0092542	0.000142778	0.00470692	0.0054239	0.0526641	0.000126922	0.0127992	0.00535333	0.000983761	0.0419186	0.000312199	0.0111343	5.40856e-06	0.0137695	0.00111596	0.0159715	0.0216502	0.00495905	0.00805879	0.00678728	0.00883186	0.00779664	0.0242596	0.00453792	0.00179195	0.0208597	0.00135154	0.00645165	0.00206394	0.000919342	0.0488786	0.0244613	6.12648e-05	0.0105653	0.00480074	0.000427781	0.00971398
ENSMUSG00000033014	0.00814384	0.0185583	0.0172542	0.0180829	0.0975249	0.00314987	4.99704e-05	0.155211	0.000134544	0.00961214	0.0153564	0.067181	0.0282957	0.0137561	0.0893744	0.0142413	0.125093	0.0347679	0.00753874	0.0715028	0.0134018	0.037676	0.0121238	0.0123435	0.0250193	0.00778887	0.026237	0.00362857	0.00140915	0.00547967	7.27057e-07	0.0397977	0.0183618	0.0446792	0.00207457	0.00957234	0.00798571	0.0660993	0.044802	0.00640888	0.0142481	0.00528461	0.00904353	0.0631386	0.000586804	0.0221928	0.0109564	0.0121593
ENSMUSG00000033016	0.142902	0.0784436	0.00945172	0.100082	3.47963e-05	0.0473041	0.0144313	0.00900896	0.0653067	0.0775872	0.0302289	0.000500256	0.000720285	0.0253404	0.0062534	0.082336	0.00228475	0.0018053	0.173092	0.000614657	0.231613	0.0172607	0.000677188	0.0316259	0.584233	0.0317854	0.0263085	0.0419178	0.0150445	0.058345	0.0377116	0.00443555	0.00328148	0.0124131	0.00974601	0.0340468	0.0978994	0.0141365	0.00913349	0.0723465	0.0190723	0.00124371	0.0193281	0.266286	0.189659	0.167761	0.122399	0.124311
ENSMUSG00000033020	0.00138054	0.000907204	0.218071	0.0110207	0.00849604	0.101131	0.0154169	0.0206136	0.06491	0.0396701	0.0402452	0.000167279	0.00767091	0.00628135	0.00461987	0.00229905	0.0451498	0.182167	0.0585816	0.0439904	0.0163767	0.000175298	0.0282029	0.00519123	0.025277	8.56502e-08	0.0499048	0.122732	0.0180992	0.000379374	0.00295316	0.0154893	0.0232881	0.000527196	0.00165367	0.000760202	1.18411e-06	0.010331	0.000193091	0.00154348	0.00386308	0.00644278	0.000651969	0.0406751	0.0011259	0.00256539	5.6074e-07	0.0418512
ENSMUSG00000033021	0.0426213	0.0148741	0.00526388	2.89243e-06	0.006466	0.00159775	0.313978	0.00242312	0.0570291	0.00528725	0.000134898	0.113313	0.0350557	0.0138703	0.000109105	0.0539797	0.00985078	5.5814e-05	0.000704308	0.000332605	0.0010939	0.000414159	0.00579246	0.000365235	0.0115641	0.00163424	0.00328002	0.000417937	0.00442121	0.00673755	0.00139206	0.00305957	0.00705504	0.0019561	0.0136302	0.00723166	0.0592146	0.00340355	0.0423553	0.0407006	0.000157649	0.000481244	0.033568	0.000601006	0.00762398	0.0232099	0.0219407	0.000102225
ENSMUSG00000033029	0.000528392	0.0147204	0.00698319	0.00707567	0.000763942	0.00455685	0.0129943	0.0180283	0.0770604	0.00699055	0.00298092	0.0249245	0.0350513	0.000921548	0.00540757	0.00571687	0.037654	0.00136054	0.0116519	0.0118579	0.0237043	0.00431705	0.00456549	0.0033217	0.000351403	0.0130281	0.00666063	0.00182399	9.50756e-05	0.0021451	0.0150955	0.0135225	0.000224264	0.00188693	0.00247858	0.00804325	0.00994851	0.0179461	0.0418046	1.24796e-06	0.0149901	0.0376491	0.000324858	0.0050156	0.00313484	0.0053098	0.0472247	0.00804472
ENSMUSG00000033032	0.00210622	0.00284456	0.0447277	0.000220831	0.000519492	0.0214274	0.309456	0.0191422	0.00382687	4.49072e-06	0.00810144	0.039845	0.000116096	0.0105903	0.00174979	0.009584	0.0131224	0.04539	0.0213311	0.0209565	0.00113483	0.02066	0.0130354	7.91525e-06	0.00303888	0.0226085	0.0164259	0.0465624	3.84547e-05	0.000150431	0.00325713	0.0180484	0.0153452	0.0302919	0.0398688	0.000761653	0.011145	0.0139387	0.0160699	0.00873436	0.00325878	0.0173207	0.0154645	0.00797434	0.011123	0.0783211	0.0218841	0.00359245
ENSMUSG00000033033	1.4216e-06	0.000110813	0.0284152	0.00393329	0.000287428	0.00826403	0.00424941	0.00183114	0.00264022	0.00451975	0.0100612	0.0142478	0.00458161	0.000710639	0.00535094	0.00986189	0.011662	0.00886213	0.000353572	0.00863701	0.00228705	0.0047748	0.00243598	9.53813e-06	0.00302247	0.000279498	7.93292e-05	0.00107836	0.0143709	0.00818824	8.10146e-06	0.0015052	0.00862816	0.00433809	0.00203656	0.000776604	2.42573e-05	0.00231466	0.00316134	0.00163936	2.47422e-06	0.0486758	1.89119e-05	0.00412949	0.00924873	0.000814979	6.96954e-05	4.66685e-05
ENSMUSG00000033039	0.0562579	0.0318423	0.00208302	0.000431317	1.67968e-05	0.00325321	0.0101097	0.0047546	0.269141	0.0394755	0.000356642	0.00365717	0.00533232	0.00733551	0.0181834	0.00140078	0.0125859	0.00494991	0.00155269	0.0019399	0.0129835	0.0047359	0.0293616	0.000363786	0.0227989	0.00486579	0.0493785	0.0168267	0.0197491	0.00188173	0.00168629	0.00116	0.00252805	0.0018984	0.00897036	0.0364645	0.00430695	0.0134448	0.00494052	0.00307095	0.0593109	0.024506	0.0325853	0.00143487	1.13463e-05	0.00205283	0.0195214	0.0333504
ENSMUSG00000033047	2.47269e-05	0.0024568	0.0339517	1.70764e-11	0.0560941	0.0212044	0.01679	0.00574191	0.00211199	7.73676e-05	0.000699448	0.000717973	0.0103718	0.00412213	0.000779883	0.0296082	0.000130987	4.33896e-05	0.010294	0.00766339	0.0100615	0.00091406	5.57137e-05	0.00672893	0.0395341	0.0264419	0.0024265	0.00755206	0.0824659	0.0144277	0.00710434	0.00301098	0.0127193	0.0436999	0.00913033	0.00363644	0.000373324	6.0491e-06	0.0550226	0.0012481	0.00382238	0.0950186	0.00668161	0.00110998	0.000266891	4.00115e-05	0.0377676	0.000137147
ENSMUSG00000033054	0.00106107	0.0201479	0.0109006	0.00368556	0.00888249	0.0627455	0.00913187	0.0233408	0.0216789	0.054648	2.42974e-05	0.114256	0.000833557	0.000179591	5.72147e-05	0.00980772	0.0339765	0.0063955	0.0079632	0.0220597	0.0630147	0.0110086	0.0600136	1.4701e-06	0.128711	0.0966229	0.0601115	0.0308423	0.0846668	0.00198697	0.0171996	0.0226226	0.0260639	0.0157596	0.0296332	0.00219942	0.00617789	3.9631e-06	0.0879152	0.0784705	0.0270478	0.079556	0.0692776	0.0345656	0.0181299	0.00869372	0.0156331	0.00460374
ENSMUSG00000033055	0.0226144	0.00502779	0.0232973	0.015905	0.00973197	0.00294068	0.000775604	0.000807396	0.0169923	0.00537137	0.0134608	0.00304743	8.03144e-05	9.55758e-06	0.0389813	0.000202847	0.0201981	7.87338e-06	7.34402e-05	0.00220198	0.00786723	0.00568057	0.00310321	1.18198e-05	0.00122833	0.000877536	0.00274382	0.00255623	0.00549417	0.000914675	0.0047901	0.00168609	0.00166926	0.00117227	0.0160558	0.000630877	0.00636439	0.000588102	0.000194593	0.000209692	0.00026426	0.00678421	0.000206361	0.00920843	0.00023617	1.43139e-06	0.000282298	0.00162779
ENSMUSG00000033059	0.0182567	0.000104973	0.000481182	0.00706368	0.00456245	0.0341617	0.0025756	0.000416791	0.00258955	4.57217e-05	0.000604428	0.00989523	0.00568189	0.00453193	0.00164079	0.00144624	0.00263141	0.00144212	0.00681684	0.0102228	8.98697e-05	0.000396244	0.030012	7.51219e-05	0.0219625	0.0227585	4.76191e-05	0.01265	0.0073094	0.00162163	0.000861518	0.000775965	0.0297165	0.0119557	0.00136858	0.000842853	0.0304145	0.00722989	0.00108584	0.000828382	0.00162859	0.000133722	0.00445904	0.00146486	0.00183895	0.022119	0.00180344	0.0112035
ENSMUSG00000033060	9.85308e-05	0.0111191	0.00145171	0.036057	0.0114943	0.0352622	0.000231641	0.00130429	0.00354021	0.00225284	0.00890914	0.000140748	0.0156348	0.00993762	0.000197374	0.015337	0.0458109	1.70884e-05	0.00983195	0.015445	0.0173069	3.02879e-07	0.00953504	0.00295918	0.0146712	4.42986e-06	0.00345628	0.0408851	0.0015256	0.00595778	0.00252038	0.00497819	0.0112114	0.00836886	0.00070582	0.00374768	0.0317781	0.00750993	0.00798393	0.00492127	0.00897943	0.00301008	0.0128547	0.00256572	0.00667383	0.0860223	0.00606084	0.00310535
ENSMUSG00000033065	0.0064815	0.000196274	0.0122749	0.000463336	0.00662656	0.00501248	0.00331691	0.00438491	0.00220898	0.000406503	0.009412	0.0143475	0.00416486	0.000810457	0.0156106	0.0288685	0.0210906	0.00510708	0.000192133	0.000105976	0.00037379	0.0069556	4.7638e-05	7.60064e-05	0.00394154	0.00150831	0.00635488	0.00389681	0.000430838	0.00205224	0.00257804	0.00270899	0.00469885	0.000543989	0.00372232	0.00528235	0.00573627	0.0163433	0.00121501	2.82972e-05	0.00514918	0.00109675	0.000815566	0.000204392	0.00017216	0.00396834	1.02821e-05	0.0154616
ENSMUSG00000033066	0.0246451	0.00107549	4.60569e-05	0.000376987	0.0165065	0.0159731	1.23614e-05	0.00962993	0.000622881	0.00671291	0.00571735	0.00507672	0.0212397	0.00518354	0.0143822	0.0139006	0.0105257	8.56717e-09	0.0042571	0.000737699	0.0110465	0.00438721	0.00120564	0.00216904	0.000204824	0.00631147	0.00255585	0.000895956	0.00119505	0.00452774	0.00130139	0.0283298	0.0392331	0.000291393	0.00904857	0.0011167	0.00217956	4.97954e-05	0.0103656	0.00520015	0.00522445	0.00746401	0.000345869	0.00196953	0.00322726	0.000332372	0.0539036	0.0214698
ENSMUSG00000033068	2.23365e-05	0.000373735	0.000490589	0.00385414	0.00719894	0.00314307	0.00173835	0.000897134	0.00483677	0.00172344	0.00424564	0.0225681	0.0228795	0.0037076	0.0119549	0.0296742	0.000794493	0.00304349	0.000121895	0.00109945	0.00354572	9.44488e-05	0.000131021	0.00247021	0.00257935	0.00806056	0.00305444	3.61939e-05	0.00368749	0.0116362	0.00497837	0.0148797	0.013471	3.33378e-05	0.0245653	0.00126713	0.000319182	0.00365152	0.00132897	0.00131119	0.0315546	0.0108718	0.000164661	0.00374034	0.00132042	0.0293264	0.00985449	2.68609e-05
ENSMUSG00000033075	6.90802e-05	0.0130406	0.00013764	0.0047032	0.00185036	3.03875e-05	0.000475876	0.000129588	0.000236777	0.00160882	0.000157825	0.00010884	0.00143744	0.00337533	0.00136844	0.000781089	0.00497892	0.000422267	0.00386474	0.0237813	0.000163005	8.59782e-05	6.3804e-06	0.0009756	0.000327436	0.00142128	1.80228e-05	0.00803938	0.00137483	2.79484e-05	0.00133085	9.48145e-06	0.00658787	0.00214377	7.52127e-05	0.00197068	0.000179291	0.0020274	0.0023142	0.00415396	0.00532456	0.00116012	0.000996824	0.000351232	1.89321e-05	0.00133943	0.00598805	0.000637233
ENSMUSG00000033082	0.0560916	0.0809782	0.0437734	0.16516	0.180343	0.0280748	0.00411894	0.0406852	0.558531	0.0114826	0.0454347	0.122602	0.186617	0.104596	0.0626835	0.246265	0.842039	0.15413	0.107779	0.0540131	0.0887388	0.0162236	0.0801287	0.120418	0.143016	0.256433	0.278423	0.0304575	1.20059	0.0906293	0.0715697	0.0153273	0.0136899	0.103641	0.0899414	0.125915	0.0215017	0.0353011	0.00448717	0.0073938	0.0116195	0.0125329	0.000703654	0.443291	0.0473734	0.13002	0.190846	0.0604721
ENSMUSG00000033083	0.00762092	0.0433495	0.0199699	0.00472463	0.058724	0.00250404	0.0503879	0.000450498	0.00188889	0.0469537	0.0131289	0.123438	0.000308001	0.00243786	0.0674912	0.0977702	0.0319707	0.179074	0.00140832	0.00407981	0.0378667	0.00122317	0.0175641	0.00460701	0.0853593	0.00702781	0.0159613	0.0649495	0.00872198	0.0259729	0.0342866	0.0881293	0.000176661	0.0686767	0.0871259	0.0142316	0.013693	0.11939	0.0244997	0.00107145	0.129041	0.0882307	0.00361164	0.036634	0.00280068	0.061736	0.119581	0.00258358
ENSMUSG00000033088	0.0524442	0.00606194	0.115607	0.0170481	0.0978072	8.47273e-05	0.0663602	0.00834094	0.000759077	0.0105255	0.0517842	0.0102873	0.00563077	0.000473418	0.032129	0.00244149	0.00199814	0.0139587	0.00264131	0.00866136	0.0155453	0.021173	0.0181567	7.29982e-05	0.000911632	0.0171499	0.0239887	0.0409654	0.0121018	0.0140004	0.000107606	0.0234862	0.0586322	0.0140355	0.0079799	0.0133393	2.81952e-05	0.0112991	6.2521e-05	0.00427966	0.0139423	0.0281398	4.64514e-06	0.0102354	0.00235973	0.0169757	0.00728997	0.00750274
ENSMUSG00000033096	0.00463433	0.00527994	0.00048289	0.0656692	0.00434807	0.00525111	0.00107848	0.0100538	0.0154581	0.00048176	0.0114981	0.0921598	0.0298984	0.0293308	0.00352489	0.00759152	0.00144475	0.0467392	0.00318438	8.98419e-05	0.0169173	0.00501861	0.000190897	0.0234385	0.00149621	0.0339241	0.00442265	0.029209	0.00624939	5.42818e-06	0.000114698	0.0195746	0.00410626	0.00715846	1.17833e-05	0.00208447	7.79738e-06	0.0021958	0.00466024	0.000300848	0.0015386	0.0086512	0.00376462	0.00168396	0.00375157	0.00587421	0.0371067	0.000555503
ENSMUSG00000033099	0.0427212	0.0412661	0.000793858	0.0493667	0.0482782	0.00161224	0.00145642	0.0646817	0.0272278	0.0191526	0.00512339	0.0219621	0.0119504	0.0772224	0.170884	0.0123191	0.0418424	0.198181	0.00700052	0.00519412	0.00252711	0.0195591	0.00688748	0.0441203	0.00287203	0.00411985	0.00378532	0.00422315	0.00122464	0.000421986	0.0177016	0.00120575	0.00030151	0.000798204	0.0137054	0.00839002	0.00685869	0.0050588	0.0351558	0.164874	0.0083673	0.0678082	0.00248761	0.00567518	9.87668e-06	0.0138157	0.026208	0.000491351
ENSMUSG00000033102	0.0238218	0.00270055	0.00891676	0.0484805	0.00996802	0.0508075	0.131275	0.0251155	0.0152556	0.00263597	0.000163933	0.0399229	0.000634851	0.0195217	0.000238565	0.00274091	0.00683252	0.00105306	0.00293051	0.0279921	0.16529	0.0012537	0.0150473	0.00136888	0.0266167	1.16386e-05	0.000169642	2.83533e-05	0.0295316	0.0217694	0.000884842	0.00113408	0.000169721	0.00023525	0.00442656	0.00177495	0.0131523	0.0013388	0.00344516	0.0120827	0.00572805	0.0811861	0.00729593	0.00798765	0.00306358	0.00985695	0.0198772	0.00279573
ENSMUSG00000033105	0.0144415	0.0671535	0.00692091	0.0535547	0.0248506	0.00939128	0.099775	0.0029839	1.16648e-05	0.000700908	0.0229753	0.067646	0.000631924	0.0255804	1.96722e-06	0.0262889	0.00298114	0.018934	0.00277521	0.0132157	0.00587409	0.00448096	0.00479214	0.022479	0.0647167	0.040644	0.0106276	0.000516405	0.0257607	0.0142612	0.00835965	0.0420241	0.00189488	0.0293738	0.011025	0.0322932	0.00394462	0.00343622	0.131935	0.0282595	0.038473	0.0183077	0.0372468	0.0108271	0.00433212	0.0118253	0.000541558	0.0283903
ENSMUSG00000033106	1.7822e-05	0.00668976	0.00479987	0.000339716	0.0012829	0.037954	0.0547197	0.00978976	0.000290192	0.00848597	9.85602e-06	0.0264932	0.0484153	0.00466155	0.00103892	0.0411386	0.000132222	0.00994244	9.62032e-05	0.00281824	0.00113366	0.00957579	0.0157065	0.000863829	0.00791382	0.00661702	0.00501316	0.000470527	9.84371e-05	0.00508981	0.000444104	0.0137085	0.0160478	0.00161727	0.0170359	1.86741e-05	0.000258593	0.0193892	0.000128322	0.00517673	0.00238095	0.00354531	0.00670792	1.65396e-05	0.00093329	0.00650678	1.93792e-06	0.000386778
ENSMUSG00000033107	0.0541308	0.30136	0.0398167	0.00764121	0.153949	0.36079	0.597561	0.327744	0.00367731	0.0306255	0.0458594	0.0223349	0.218453	0.256534	0.0341783	0.0100531	0.382368	0.039292	0.0116109	0.021932	0.0383795	9.7314e-06	2.92322e-06	0.000620463	0.124851	0.365863	0.0540715	0.0874793	0.9951	0.0807113	0.18018	0.0806975	0.0409188	0.0964085	0.0252961	0.0362546	0.000212806	0.12924	0.040366	0.0576622	0.00268941	0.00447204	0.00810235	0.041124	0.108879	0.00658576	0.0528384	0.107375
ENSMUSG00000033111	0.0521157	0.00238249	0.0387611	0.0366002	0.00363047	0.018974	7.90227e-06	0.0246082	0.00575403	0.00828234	0.00656285	0.00473405	0.00854122	0.0136823	0.00887925	0.00835808	0.0124349	0.0436828	0.001809	6.38513e-05	0.00981206	4.65557e-07	0.000513765	0.0713962	0.0474075	0.0116027	0.0212446	0.0486548	0.0636283	0.00663239	0.00768678	7.05124e-05	0.0244982	0.00599605	0.0395163	0.000315488	0.0071921	0.0713964	0.00646825	0.0144741	0.0285218	0.0482975	0.0762247	0.00719559	0.000441496	0.0105899	0.028397	0.00143058
ENSMUSG00000033114	0.00642485	0.0145899	0.0104603	0.266056	0.0264474	2.57581e-07	0.0252148	0.0388223	0.13995	0.00180781	0.0851087	0.0125437	0.0165744	0.240588	0.0345475	0.0492232	0.0557407	0.0147594	0.025399	0.0289928	0.0712929	0.00934643	0.0175001	0.00193124	0.0362124	0.114694	0.0211724	0.00247902	0.028796	0.0186874	0.149297	0.00166225	0.128947	0.0095604	0.000184563	0.0220047	0.00125276	0.0516582	0.0373625	0.0108041	0.138108	0.00107973	0.00175514	0.0666281	0.059061	0.0675797	0.151973	0.165553
ENSMUSG00000033124	0.000595565	0.0121953	0.000236351	0.00237324	0.00823819	0.00226212	0.00747806	0.000276624	0.000122673	0.00290987	0.00745562	0.000285959	0.00159105	0.000797055	0.00350624	0.00208665	0.00381585	0.00547976	0.000417536	0.00457138	0.00573004	0.000387124	0.000173114	0.00639706	0.00766616	0.00378569	0.0101437	5.61642e-07	0.00118114	9.30478e-06	0.000502499	0.00124788	0.000260078	0.00210515	0.000909037	0.00138652	0.00727421	6.5517e-05	0.00385035	0.0093296	6.45299e-05	0.000357699	0.000363403	0.00360194	0.00347259	0.000339207	0.00927435	0.00228762
ENSMUSG00000033128	0.00652985	0.00223917	0.000701702	0.00203405	1.53208e-05	0.000987701	0.0184878	0.00649802	0.00163008	0.00122861	0.0103588	0.00134421	0.00155623	0.00570993	0.0112434	0.00137785	0.000606584	0.0140109	0.002498	0.000701296	0.000356355	0.0002537	0.000269639	0.0114265	0.00366228	0.0283554	0.00937084	0.00271374	3.21211e-05	0.00493659	0.0066241	0.00518063	0.00945237	0.00228024	0.00412798	0.00241862	0.000542872	0.00103897	3.2931e-06	0.00714077	0.000778182	0.00511256	5.18023e-05	0.00247294	1.84031e-05	0.00371233	0.000817038	0.0336282
ENSMUSG00000033149	0.00942286	0.00151547	0.00303705	0.00272237	0.000418944	0.0224955	0.00973148	0.00964968	0.00444823	0.00282129	0.0114061	0.000676524	0.0216221	0.000775503	0.000133636	0.212122	0.00169428	0.0169614	0.00233177	0.00247454	0.0179956	0.0240536	0.0189032	0.0172648	0.000167576	1.37626e-05	0.00141558	0.00228943	0.0083772	0.00122216	5.92779e-05	0.0124996	0.0159481	0.00291448	8.18917e-05	0.00519454	0.00950148	0.00528107	0.0119866	5.88488e-06	0.00575835	0.0522339	0.0155022	0.000168931	0.00536498	0.0379769	0.0177729	0.0196333
ENSMUSG00000033152	0.00712253	0.0313151	0.00806712	0.000320711	0.00387179	6.49291e-05	6.7297e-06	0.0201445	0.00613317	0.0088478	0.000717054	0.0129722	0.00413696	0.000628471	0.0298947	0.000543958	0.00856826	0.00360774	0.00954439	0.00052127	0.01613	0.0125173	0.025146	0.00772891	0.000297383	0.0382551	0.000936262	0.00265727	0.0225711	0.00747292	0.011361	5.63892e-05	0.000214565	0.00253285	0.0130407	0.00609097	0.00751957	0.0166803	0.0138384	0.0628637	0.00145525	0.0033548	0.00120725	0.035881	0.0083894	0.0792061	0.00530667	0.00285024
ENSMUSG00000033157	0.0352781	0.0138872	0.00125808	0.0207106	0.010306	0.00868319	0.0651098	0.00793468	0.0233612	0.00307549	0.00138687	0.00191889	0.0053725	0.0055888	0.0162703	0.00063205	0.0167571	0.00222671	0.0253222	0.0209235	0.0047761	0.00979259	0.000354784	0.0066297	0.00157991	0.000702136	0.00205383	0.0109608	0.0084298	0.000103177	0.00297785	3.84145e-05	0.000138567	0.000776224	0.00458322	0.00291178	0.00622843	0.00202167	0.00479021	0.00055288	0.0039258	0.000570141	0.00574477	0.000182772	0.000468336	0.0054284	0.0187653	0.0105881
ENSMUSG00000033159	0.119506	0.108031	0.0483338	0.125623	0.611698	0.0659723	4.07181e-06	0.0812784	0.0500233	0.0755315	0.0011988	0.17456	0.00149947	0.0165534	0.00314913	0.0413411	0.000285588	0.0186209	0.0390568	0.0183699	0.00218344	0.0944752	0.0570185	0.000731996	0.000794234	0.00398306	0.000426601	0.0330673	0.0233055	0.000736558	0.00202059	0.0544862	0.0106875	0.0121841	0.0295769	0.0570094	0.0176163	0.0520471	0.0429431	0.0207578	0.000371469	0.0742387	0.000701991	0.0221901	0.000966115	0.0615472	0.515878	0.0439136
ENSMUSG00000033161	0.000399467	0.0100566	0.119579	0.00133321	0.00032395	0.084705	0.000370797	0.0485562	0.0121055	0.000180809	0.0164721	2.11768e-06	0.00259218	0.0174695	0.00222041	0.0153497	0.0593302	6.0308e-08	0.0231938	0.00251414	0.00207488	0.00157884	0.000577239	0.00102879	0.000944338	0.0337518	0.00546223	0.0239474	0.0297073	0.0222776	6.09744e-05	0.0165638	0.0339927	0.00119844	0.0231265	0.0291227	0.00996286	0.0341452	0.0255581	0.0061198	0.000287276	0.0020009	0.00103348	0.0122608	0.00410511	0.0292897	0.00147295	0.00291509
ENSMUSG00000033166	0.010382	0.0551706	0.000840416	0.00705993	0.0102085	0.137218	0.0255108	0.0170841	0.0613026	0.00308609	0.000237823	0.0323815	0.000667331	0.0226584	1.39658e-06	0.0045081	0.00114137	0.0337191	0.00140287	0.0232326	0.00860983	0.00596425	0.00778499	0.0029457	0.0458492	0.000843153	0.0259074	0.00452546	0.0310827	0.0132871	0.00234307	0.000816098	0.00415822	0.00264495	0.00397441	0.0075599	0.0229065	0.00176384	0.0163782	0.0104081	0.000478647	0.0389819	0.00271426	0.00189837	0.00576445	0.00191771	0.0290569	0.0267173
ENSMUSG00000033170	0.0289211	0.00688073	0.000294975	0.00950085	2.48712e-05	0.00037453	0.00610205	0.0774182	0.0126881	0.000382342	0.0117063	0.0641682	0.000937333	0.000769335	0.0201301	0.0115884	0.00677315	0.00367065	2.75757e-05	0.00659593	0.00175431	0.00703957	1.72054e-05	0.00516298	0.000209789	0.00958338	0.0018587	0.00170079	1.25047e-05	0.0195635	8.09744e-05	5.02114e-05	0.0452722	0.00132157	0.000933947	0.000539476	0.0129681	0.0086386	0.000594493	0.00223615	0.00037772	0.0167564	0.000551647	0.00374975	0.00060749	0.0158802	0.00230141	0.00125153
ENSMUSG00000033174	0.0190149	0.0165688	0.0185527	0.00171683	0.0135819	0.0118482	0.000436918	0.0205559	0.000753503	6.27738e-05	0.0457812	0.0302708	0.0161391	0.00145753	0.00454817	0.0238706	4.41676e-05	0.00026641	0.0223303	0.208065	0.000481547	0.0196192	0.00541947	0.0364288	0.0045459	0.00499215	0.00152211	0.00231697	7.84474e-07	0.0359719	0.0274168	0.017589	0.00224409	0.0241106	0.000780957	0.0479951	0.00619682	0.0121155	0.0151111	0.000351213	0.189088	0.0027839	0.0221034	0.0121653	0.0310795	0.0434298	0.00592389	7.94346e-05
ENSMUSG00000033184	0.0185218	0.00415259	0.027918	0.0020718	0.00301643	0.00373607	1.84295e-05	0.00794338	0.00174726	0.00249674	0.0021934	0.0205639	0.00429778	0.00764385	0.000319257	0.00427546	0.00140673	0.00191862	0.000613603	0.00498775	0.00785669	0.00276239	0.0332569	0.0010199	0.0114992	1.22613e-05	0.00206076	0.00179467	0.0100866	0.00632154	0.0197018	0.0178998	0.00215242	0.0105757	0.00625421	0.0176386	0.00227092	0.000364234	0.000912179	3.27008e-07	0.0120259	0.00237192	0.00353377	0.0129157	0.00238166	8.30546e-05	0.00120343	0.000149795
ENSMUSG00000033186	0.0132196	0.0388738	0.00885676	0.00199514	0.00132675	0.0124459	0.000364908	0.00380791	0.00421004	0.00242806	0.00178583	0.0362826	0.00126442	0.016334	0.000180603	0.00169764	1.37794e-07	0.00390163	0.000528977	0.0215917	0.00182331	0.00402834	0.00631889	0.00554661	0.0147997	0.028544	0.00180716	0.00246345	0.0031074	0.00294369	0.000327106	0.000272411	0.00605618	8.72873e-06	3.9549e-06	0.00437503	0.00993263	0.0266118	0.000458511	0.00323084	0.0120707	0.0121575	0.00225948	0.00184457	0.0161947	0.000197153	0.00110801	0.0058505
ENSMUSG00000033207	1.15066e-05	0.00232972	0.0583103	0.116673	0.0270722	0.0680603	0.00402153	0.0382657	0.251153	0.00521748	0.00339841	0.030588	0.0639668	0.0617769	0.000260362	0.0143599	0.00462965	0.0390919	0.00694928	0.00278112	0.0565782	6.03308e-06	0.0335903	1.84739e-05	0.0194545	8.97811e-06	0.00158033	0.0160581	0.0111423	0.00114284	0.000276322	0.00502401	0.00455101	0.00967909	0.000570588	0.00596206	0.0587577	4.74511e-05	0.00999287	0.00371198	9.09348e-05	0.032607	0.0141488	0.00191142	0.00732819	0.00760578	0.0433457	0.00113153
ENSMUSG00000033209	0.00982418	0.00831513	0.00193227	0.0224714	0.0443274	0.0190798	0.0270399	0.000920892	0.00254171	0.0149081	0.0123474	0.00367148	0.00140928	0.0041522	0.000802523	0.0120928	0.000160892	0.0129915	0.00127307	0.0183213	0.0130317	0.000219835	0.0208656	0.00397882	0.00256123	0.0313007	0.00122311	0.016055	0.00419887	0.0129288	0.0492162	0.0177495	0.000259258	0.00814249	0.00268582	0.0120895	0.0910099	0.000111603	0.00297984	0.00368951	0.00205534	0.000358402	0.0112326	0.000488388	0.00449067	0.00141107	0.00119523	0.000312779
ENSMUSG00000033214	0.000351867	0.0112422	0.00210335	0.0148619	0.0156205	8.84623e-05	1.22639e-05	0.00817154	0.00452554	0.00688124	0.0237653	4.99936e-05	0.00997146	0.00214206	0.00704987	0.000366553	0.000410851	0.0149381	0.00178725	0.010173	0.00391315	0.00352458	0.00528423	0.0209353	0.00755539	0.0142709	0.0114423	0.000454977	0.00410376	0.000201706	0.000833034	0.0416519	9.30214e-05	0.0162457	0.00989513	0.00879899	0.00277953	0.00653047	0.00744299	0.00149441	0.000695163	0.000474383	0.00117494	0.0259903	0.00651136	0.028444	0.0180195	0.000132442
ENSMUSG00000033216	1.73398e-05	0.00274525	0.00294203	0.00236121	0.00246048	0.00600249	0.00634011	0.0220052	0.00182107	0.0288405	0.000344176	0.00085321	0.000867477	0.00550684	0.000652601	0.00156241	0.00071654	0.000578295	0.000220529	1.6788e-05	0.0130089	0.000603395	0.00470152	0.00011326	0.0503938	0.0217569	2.49479e-05	2.42204e-06	0.003217	0.00101146	0.00146808	0.000370843	0.0158746	0.0197844	4.56882e-05	0.00347285	0.00289764	0.00212692	0.00543158	0.00636226	5.14657e-05	0.00170078	0.00179715	0.00137735	0.0030354	0.0291603	0.013894	0.000149378
ENSMUSG00000033228	0.000340694	0.0065959	0.0213986	0.0568119	0.00259322	0.000548542	0.0236001	0.000750937	1.56949e-05	0.000510363	0.00170565	0.00569351	0.01462	0.00153684	0.0115384	0.00263278	0.0151631	0.00426502	0.00288927	0.00177651	0.000309135	0.000860202	0.0223	0.000477054	0.00128022	0.000305453	0.000807232	7.93451e-05	0.00444801	0.000124457	0.0013258	0.0444037	0.00820647	0.00595446	0.00787651	3.50182e-05	0.00573121	0.00768079	0.0181505	6.71447e-05	0.00131422	0.000781798	0.000102545	0.00622995	0.00157986	0.0920895	0.0134469	0.0116447
ENSMUSG00000033237	0.00512717	0.022096	0.000198367	0.0663209	0.032135	0.0634293	0.00441033	8.26838e-05	0.100629	0.00616123	0.000440814	0.00352534	0.00331825	0.00417772	0.0303487	0.00679795	0.0102313	0.069635	0.0265461	0.0709026	0.124695	0.0492472	0.000491919	0.00047714	3.26744e-05	0.00861606	0.0233827	0.121859	0.0148706	0.00238809	0.0252986	0.000611691	0.0960488	0.0407117	0.0248791	0.000322167	0.0149673	0.0312418	0.109264	0.00431794	0.0385136	0.0230412	0.00393938	0.214542	0.000909997	0.0554007	0.0137115	0.054579
ENSMUSG00000033249	0.00560621	0.00664094	0.000526089	0.0015399	7.15335e-06	0.000517322	0.00164446	0.0216289	0.0109075	0.0186101	2.15636e-06	0.0164009	4.27283e-06	0.000383186	0.00443623	0.00825776	5.97036e-05	3.08513e-08	0.0043779	0.0281308	0.00326401	0.00149714	0.0121427	0.00930907	0.00825906	0.00621229	0.000197466	0.0101029	0.00182954	0.00467448	0.00502669	0.0401519	0.0144404	0.0022899	0.000218446	0.0161354	0.00105819	0.00525547	0.00552454	0.00342773	0.000115599	0.0346779	0.00136592	0.00347218	0.00184203	0.00681119	0.0165813	0.00445893
ENSMUSG00000033253	0.00543953	0.0223061	4.51144e-05	0.0097859	0.264116	0.0864793	0.00854104	0.0130672	1.8711e-05	0.018617	0.0135438	0.0110571	0.0232203	0.00611784	0.00345546	0.0454324	0.0643938	0.0790259	0.0215084	0.000125273	0.0758533	0.00046775	0.0346432	0.000909345	0.0189085	0.00292297	0.00198923	0.0368152	0.0109312	0.0469817	0.0105092	0.00410639	0.000212262	0.0015101	0.00240019	0.00281755	0.0171866	0.0421152	0.00658395	0.00145506	0.00113083	0.0215504	0.000453232	0.00150213	0.0014547	0.0146782	0.0219004	0.0427885
ENSMUSG00000033257	0.00895113	0.00261676	0.00688249	0.00785605	0.0120397	0.0117174	0.0268224	0.00186446	0.00749828	6.16286e-07	0.0103402	0.0205696	0.0270606	0.0012971	0.000396858	0.0159738	0.01366	0.00322707	0.00718466	0.000203823	4.98577e-05	0.0115968	0.0180141	0.00163046	0.00607155	0.00558903	0.0448376	0.0168987	0.0306744	0.0102035	0.00596194	0.000365161	0.00561122	0.00345733	0.00303363	0.00572038	0.00263755	0.0169322	0.00339162	0.00299246	0.0010303	0.00380775	0.000982448	0.00207931	0.0170634	1.54452e-07	0.00360697	0.00219902
ENSMUSG00000033272	0.0212409	0.112513	0.0122861	0.0148617	0.00127023	0.00554808	0.00126118	1.65234e-05	0.117991	0.00122178	0.000649018	0.237591	0.00556611	0.00110673	6.42374e-05	0.165771	0.0266353	0.00641237	0.0380954	0.0150394	0.0243059	0.00211367	0.000915069	0.000510415	0.0505939	0.013083	0.00505961	0.00210899	0.00243284	0.00553349	0.0225921	0.0426329	0.142363	0.00248647	0.000760063	0.00914739	0.0446263	0.0664008	0.0622141	0.063691	0.00372999	0.0151232	0.0218421	0.00288779	0.00550446	0.000865333	0.056362	0.0233727
ENSMUSG00000033282	0.00608736	0.069298	0.0401762	0.0331515	0.0138837	0.0393301	0.00460409	0.0143242	0.00139492	0.0368581	0.021179	0.00785741	4.63476e-06	0.0427679	0.027765	0.0250071	0.00459013	0.0625752	0.00533917	0.0267933	0.0153645	0.00355224	0.025448	0.00462699	0.00297383	0.0310344	0.161372	0.0315147	0.00634823	7.85298e-05	0.019259	0.0472986	0.0142849	0.00240776	0.00030472	0.00153896	0.0136729	0.381014	0.0111371	0.0282781	0.00478995	0.000452604	0.0106454	0.00882744	0.00595204	0.00133561	0.00552981	0.0187896
ENSMUSG00000033285	0.0431181	0.00029074	0.000189841	0.126917	0.0027232	0.0169043	0.00863633	0.0259383	0.0710007	0.00261064	0.000915494	0.00235577	0.0178588	0.0134557	0.00135018	1.50154e-05	0.0101921	0.0325157	2.19503e-05	0.000532045	0.00184939	0.000404623	9.38027e-06	0.000991886	0.00369814	0.00356406	0.000396759	4.4697e-05	1.78113e-05	0.000348393	0.0406925	0.000771716	0.00613732	0.00434444	0.00122472	0.000493823	0.00246917	0.0420794	0.00130554	0.000201431	0.00901563	0.0117896	0.000479343	1.60139e-05	0.000186414	0.0384078	5.99498e-06	0.000318615
ENSMUSG00000033287	0.014395	0.00223261	0.0187964	0.0122101	0.00709639	0.00277147	0.000793999	0.00920477	0.00177584	0.0244507	0.00544211	0.00208194	1.32461e-05	0.00392182	0.0213528	0.00162658	0.00101025	7.56474e-05	0.00193245	0.0143792	0.0027772	0.00116403	5.28854e-05	0.0355075	0.00106643	0.00160965	1.3322e-06	0.0123572	0.00546946	0.000895662	0.00115807	0.00243113	8.88444e-06	0.00562076	0.00216117	0.00307029	0.00265459	0.00822617	0.00481928	0.0109874	0.00187913	0.00680739	3.71226e-05	0.0121703	0.00466512	4.74257e-07	0.00477871	0.00919635
ENSMUSG00000033294	0.00546377	0.036119	0.0143719	0.0446232	0.018632	0.0219722	0.00181127	6.15985e-07	0.0203684	0.000185932	0.0110837	0.003041	1.83038e-07	0.00759371	0.000804423	0.0925782	0.0152421	0.0309029	0.00832288	0.00215034	0.00595843	0.0110112	0.00752061	0.000326693	0.0430107	0.0198386	0.00548691	0.00800764	0.000642183	0.000114233	0.0100395	0.000704773	6.5991e-05	0.00429816	0.0275603	2.73007e-05	0.00204281	0.0099374	0.000283822	0.00359726	0.000735195	0.0158549	0.0241207	0.000377061	0.0390208	0.00023361	0.0176405	0.0001234
ENSMUSG00000033295	0.0176048	0.00200251	0.00286684	0.000565968	0.00686099	0.00569854	0.000874006	0.0219657	0.00412966	0.000417484	0.00409444	0.0027948	0.00130647	0.00642191	0.00331816	0.0318642	0.000421025	0.00772703	3.7048e-05	0.0249719	0.030897	0.00040901	0.000414795	0.0118633	0.0192185	0.0759192	0.000242287	0.00512544	0.010457	0.0135702	0.00801544	0.00393401	0.0235112	0.00119004	0.00465029	0.0017575	0.00519185	0.00756239	0.000168125	0.0102379	0.0025596	5.42045e-06	0.0127411	0.00736269	0.000726159	0.0373448	6.1255e-05	0.00216558
ENSMUSG00000033306	0.0545365	0.036854	0.0621655	0.0308439	0.022563	0.100172	0.0022538	0.0616593	0.00660574	0.00395861	0.00512613	0.0215231	0.0602064	0.00148486	0.00193525	0.0578543	0.0017298	5.82592e-05	0.00196768	0.0197652	0.00191693	0.0186811	0.00175964	0.0210877	0.000694524	0.0168116	0.00049449	0.00053439	0.0340849	0.000165713	0.00387231	0.00115582	0.114022	0.0276051	0.00992918	0.00169042	0.0187097	0.00569181	0.00211169	0.019159	0.00186516	0.0931779	0.00424703	0.00201177	0.0288549	0.0220684	0.0114262	0.0109336
ENSMUSG00000033307	0.0115767	0.00972011	0.0750146	0.00241433	0.0265871	0.0267623	0.00142844	0.0128395	0.00691124	0.00715934	3.29901e-05	0.0005563	0.0025855	0.00225858	0.0160671	0.00182865	0.0105412	0.015344	0.00288394	0.00826931	0.0123008	5.44857e-05	0.000481841	0.00513663	0.000434132	0.00120278	0.00143897	0.0266043	0.001625	0.000106181	0.00909931	0.0237219	0.00232429	9.38126e-05	0.00196467	0.00300056	0.00852507	0.000792824	0.000918465	0.0303033	0.00550387	0.00400815	0.000163073	0.00619631	0.000282377	0.00702257	0.0134623	0.00389772
ENSMUSG00000033308	0.00896465	0.0241564	2.95297e-05	0.0652479	0.000948829	0.150133	0.0510101	0.00144837	0.00393189	0.00375564	0.0310782	7.28804e-05	0.0186402	0.0196072	0.000223892	0.014309	0.000173224	8.94151e-05	0.0119774	0.00436284	0.0485084	9.81208e-05	0.000575685	0.00447506	0.00961562	0.00359002	0.000123526	0.00216855	0.070101	0.0119359	0.00441307	0.000979686	0.00348704	0.00819709	3.79973e-05	0.00634572	0.0017963	0.088442	0.000732438	0.000821246	0.032596	0.0501137	0.0147052	0.0392908	0.0298365	0.00514724	0.0180487	0.000508448
ENSMUSG00000033318	0.0286654	0.0031534	0.017596	0.001554	0.00420842	0.0357518	0.00770408	0.00602821	0.0947385	0.00173582	0.0140278	0.047571	0.0163807	5.02745e-06	0.0244072	0.0165829	0.00957083	0.0286971	2.29772e-05	0.0227674	0.208264	0.0258247	0.0277852	0.00299866	0.0609895	0.0253794	5.25632e-05	0.00121574	0.029742	0.0204921	0.00889346	0.000580242	0.000457553	0.0315593	0.0247753	0.0686468	0.000854747	0.0551987	0.00219806	0.000882502	0.016551	0.242422	0.0131219	0.00611356	0.000721336	0.0494327	0.0177561	9.07598e-05
ENSMUSG00000033319	0.0678816	0.0280789	0.0298802	0.0075312	0.0324161	0.00602484	0.0101105	0.0338823	0.0244755	0.00381515	2.99839e-06	0.000300524	0.0124207	0.00759482	0.00227523	0.000694541	0.0118908	0.00924864	0.00445075	0.00257544	0.00100146	0.0240777	6.30576e-05	0.00031017	0.0227166	0.000656212	0.000848215	0.0348602	0.0506663	0.000245445	0.0119269	0.0113517	0.00563854	0.0290204	0.0149584	0.00269236	0.0193834	0.0157653	0.0110629	0.00476797	7.64034e-05	0.0250017	0.0220756	0.0224366	0.00475681	0.100358	0.0239281	0.00126842
ENSMUSG00000033323	0.000916185	0.00228861	0.00341727	0.0038903	0.0239295	0.0363699	0.0116675	0.00113662	8.78041e-05	0.0179783	0.00135665	0.00503837	0.0126766	0.00760348	0.00296423	0.00051976	0.00661854	0.00447245	0.00418305	0.00229816	0.000545583	0.0087196	0.0020698	0.000125466	0.00475579	0.0051362	0.0062422	0.00332149	0.0113433	0.0170524	0.0116515	0.0293901	0.0154174	0.0169092	0.000381058	0.0155805	3.94493e-05	0.00609917	0.00313448	7.69952e-05	0.00488622	0.010419	0.00404814	0.003845	0.00738131	0.00145753	2.08106e-05	0.000209376
ENSMUSG00000033326	2.98018e-08	5.317e-05	0.00544592	0.0061849	8.94266e-05	0.0305486	0.0149481	0.0105404	0.0210623	0.0319683	0.000541441	0.00608485	0.022778	7.88405e-05	0.00273114	0.00489744	0.00225608	0.0021938	0.00137456	9.21413e-05	0.000855343	2.35778e-08	0.00107211	0.000322522	0.018891	0.0202175	0.0108904	0.000573952	0.00772642	4.30363e-05	0.00188468	0.0015757	0.000335972	0.0155372	0.00416051	0.00454606	0.00855685	0.000518206	0.00401914	0.000491113	0.000116074	0.00333824	9.44844e-05	0.00416165	3.44963e-06	6.61902e-05	0.00476353	0.000877276
ENSMUSG00000033327	0.00399115	0.00608821	0.00230034	9.89694e-05	0.000362375	0.000948544	0.0319339	0.00133248	0.0386363	0.000533399	0.0025644	0.0174638	0.00149463	0.00432019	0.0187919	0.00663653	0.00302662	0.000775073	0.0309077	0.00333205	3.14999e-07	0.00432444	0.038256	3.6521e-06	0.00104855	0.011239	1.87033e-05	0.00194347	2.53003e-06	0.0107867	0.000305128	0.0275759	0.000625862	7.76716e-05	0.0314829	0.000952002	0.0048105	0.0249901	0.0441502	2.52398e-05	0.000558723	0.0243856	0.0119393	0.018114	0.00210229	0.0244283	0.00171813	0.000128775
ENSMUSG00000033335	0.0133925	0.00647456	0.0091633	0.00759037	0.0108514	0.000137764	0.0153587	0.0567238	0.0121174	0.0051635	0.0106151	0.0120434	0.00268703	0.0019185	9.58453e-06	0.00697447	0.00303357	0.00398146	0.000746209	0.0135547	0.000117476	0.000673738	0.00211744	0.00447158	0.000299843	0.000608939	0.0248531	0.00353679	0.000254081	0.00100661	0.000843692	0.000888346	0.00561592	5.27002e-05	7.34462e-05	0.00411927	0.000562537	0.000658422	0.0063258	0.0115239	0.00227083	0.00121134	0.00181518	0.0040152	0.00382426	0.0298137	0.00134097	0.0160405
ENSMUSG00000033352	0.00107342	0.0256289	0.0188736	0.00242303	5.82659e-08	0.0778755	0.00124706	0.0441316	0.00423775	6.83237e-05	0.00955545	0.0339838	4.03542e-06	0.0061167	0.000388441	0.00238388	0.0225586	0.00535839	0.00249759	0.0193095	8.13711e-05	0.00637224	0.00264949	0.000489639	0.0255005	0.00599837	0.00126241	0.00538249	0.000177	0.000322448	0.000104798	0.0115859	0.00212007	3.35971e-06	0.00236341	0.00352121	0.012038	0.0446047	0.00638239	2.55896e-06	0.000607617	0.00677085	0.00401197	0.0231756	0.0006621	0.00800783	0.000156589	0.00101451
ENSMUSG00000033355	0.339911	0.060847	0.00260237	0.066886	0.139476	0.0303825	0.361612	0.00269511	0.163834	0.00238987	0.013456	0.0104648	0.111413	0.000843209	0.0191977	0.0950193	0.0371318	0.196134	0.0109412	4.07062e-05	0.33571	0.0223079	0.0529137	0.00383086	0.00108167	0.272909	0.0771084	0.0356543	6.09197e-06	0.0113368	0.0284837	0.321128	0.369894	0.0677979	0.0722286	0.0458047	0.00156858	0.00146341	0.000386187	0.0332501	0.00964743	0.126789	0.0105838	0.0361174	0.102799	0.350563	0.106005	0.0344688
ENSMUSG00000033356	0.00650544	0.0434558	0.00182828	0.0271541	0.00112428	0.0504185	0.0110297	0.00466013	0.00463309	0.00317859	0.000899261	0.0754713	0.0689298	0.0998913	0.00523692	0.00160406	0.0661526	0.000276411	0.046767	0.00315831	0.000565557	0.00443951	0.0626964	0.0228997	0.00602422	0.0128727	0.016206	0.0839256	0.0101626	0.00372384	0.0146887	0.00460882	0.0336154	0.115346	0.00949337	0.0335377	0.0406809	0.00190906	0.336679	0.000191632	0.000189435	0.0767704	0.00439894	0.000799284	0.0089041	0.00273768	0.156597	0.0137182
ENSMUSG00000033361	0.0654759	0.0262284	0.000256441	0.114294	0.0471191	0.00111108	0.00942732	0.00143844	0.000655305	0.0530179	0.000285804	0.151316	0.123189	0.121388	0.055634	0.0273707	0.128244	0.00317005	0.000836893	0.013941	0.0897619	0.00268344	0.034759	0.000721883	0.117786	5.59122e-05	0.0300511	0.00758446	0.0227381	0.00626213	0.000898189	0.0247179	0.0261292	0.0226456	0.222086	0.00127883	0.0113206	0.0111578	0.0410255	0.00721205	0.0169308	0.487065	0.0728474	0.0365351	0.000694964	0.0804263	0.0102126	0.0308106
ENSMUSG00000033364	0.0142865	0.055817	0.0053359	0.000472087	0.0226209	0.0202623	0.0336028	0.504789	0.0226991	0.0259946	0.121703	0.0363857	0.0950198	0.00249592	0.0115881	0.0053646	0.0367179	5.34463e-06	0.0159869	0.021459	0.00108144	0.0052187	0.00779457	0.00132134	0.124107	0.0176914	0.026739	0.0290842	0.00552249	0.00205033	0.00433135	0.0144202	0.0213757	0.0163401	0.016355	0.00551563	0.0144165	0.0487728	0.0264927	0.000331932	0.000977215	0.0267727	0.00222322	1.42334e-09	0.0237776	0.00656833	0.138562	0.0367819
ENSMUSG00000033365	0.0244365	5.61887e-06	0.0341367	0.0115864	0.0432922	0.0475066	0.00977152	0.0442266	0.0106605	0.0669611	0.0591821	0.0359937	0.0292977	0.0469274	0.263663	0.000799495	0.00743237	0.00277474	0.0186446	0.00113395	0.113113	0.0367482	0.00206142	0.0021443	0.0103604	0.0490053	0.0359287	0.012918	0.0205144	0.000170671	0.00642135	0.00965376	0.0629773	0.00112357	0.051979	0.0464136	0.0117609	0.00796659	0.00644212	0.00386448	0.0111931	0.362626	0.0558081	0.0818331	4.7661e-07	0.154547	0.0315714	0.0397776
ENSMUSG00000033373	0.000674032	0.0132547	0.018629	0.0329247	0.00539463	0.00829932	1.47744e-05	0.00374635	0.00263191	1.4262e-05	0.000148627	0.00709264	0.00219656	0.000105066	0.000207178	0.0551045	0.00418163	0.000422492	0.00598216	0.000951529	0.0183365	0.00672144	0.000726138	0.00177523	0.00396703	0.00174281	0.00063924	0.00438659	0.000521683	3.71837e-05	0.00107615	0.00252522	0.023108	0.000562475	0.00369603	0.00114151	2.26353e-06	0.0014052	0.00434278	3.34121e-05	1.52488e-05	0.00802186	0.00645509	0.00840571	0.00640582	0.0093617	0.00379652	0.00479035
ENSMUSG00000033377	0.00255216	0.00119518	0.0210548	0.00148375	0.0491418	0.0787573	0.0193752	1.87537e-07	0.121154	0.017247	0.00014664	0.020363	0.0147185	0.00939609	0.000882923	0.000513535	0.0195523	0.0516047	0.00220426	0.00672708	0.00072096	0.0064009	0.000786167	0.000897684	0.000733419	6.12938e-05	0.0160436	0.00252235	0.00833155	0.00190157	0.0380428	0.00559759	0.000161688	0.00235481	0.000803463	0.0107206	0.00549261	0.006032	0.0279958	0.0177455	0.0210877	0.00304793	0.00238133	0.0042959	6.53762e-05	8.59419e-05	0.0298739	0.0186105
ENSMUSG00000033379	0.000249505	0.0077098	0.0108013	0.0397262	0.0127687	0.00681472	0.0215657	0.00341865	0.0018005	0.00319198	0.00458284	3.82316e-07	0.000224754	0.000310546	0.00924262	0.00222359	0.00175638	0.0203449	0.000838058	0.0049211	0.00959653	0.00197993	0.00024236	0.00693252	0.000600041	9.02763e-06	0.00944396	0.00502074	0.00302901	0.000227931	0.00697273	0.0121024	0.0023224	0.0032925	0.00247826	0.00598811	0.00524651	0.0112465	0.00393626	0.000457907	0.00159635	0.00684983	0.00728248	0.00162812	0.00054569	0.000250698	0.00589024	0.0233487
ENSMUSG00000033382	0.0266567	0.0971569	0.041019	0.0172522	0.00731801	0.0636165	0.0437208	0.00179537	0.00519965	0.0119824	0.00144726	0.0001821	0.0025735	0.0142977	0.0080593	0.0209971	0.00233142	0.00778224	0.000300405	0.00516989	0.0199727	0.000360208	0.00112634	0.00136248	0.0098589	0.00477933	0.00166745	0.00307371	0.000526869	0.000276104	0.00297766	0.000607356	0.00228536	1.29481e-05	0.0165591	0.0033493	0.0032068	0.00937294	0.000701835	0.00402803	0.00453919	0.0326022	0.00568781	0.0160666	0.000455452	5.56896e-06	0.00642392	0.00190826
ENSMUSG00000033386	0.00358233	0.00206705	0.000396888	0.0146074	0.000318885	0.00960645	0.00277823	0.0134007	0.00192716	0.00115442	0.00120397	0.014516	0.00117502	0.00650322	0.00704663	0.000115046	0.0112517	0.00588135	0.000346805	0.0172433	0.000984843	0.00182351	0.0172677	0.00166801	0.00159551	0.00022849	0.00436071	0.00633082	0.0129863	0.00495249	0.00404537	2.89136e-05	0.0146281	0.0108556	0.017207	0.000643848	0.0197713	0.0163973	0.0128484	2.95814e-05	0.0600715	0.00179268	0.00570842	0.00437143	0.00155329	0.0133593	0.026986	0.000120169
ENSMUSG00000033389	0.00525284	0.00391836	1.83458e-06	0.0025572	0.0272145	0.0141042	0.0692268	0.00918304	0.0229253	0.0114141	0.0313562	0.00216828	0.00209137	0.00163905	0.0173085	0.000879924	0.0147207	0.00386647	0.0165206	0.0210917	0.156362	0.00604516	0.00128589	0.00299287	1.78758e-05	0.00294643	0.000143944	0.0076874	0.00538039	0.0103546	0.0140621	0.0130791	0.00385202	0.00883207	0.00629675	0.00654298	0.033657	0.00860819	0.00110128	0.00845758	0.000921732	0.000294975	7.42401e-05	0.0484331	0.00129238	0.00187432	0.00165618	0.0143097
ENSMUSG00000033392	0.000784191	0.0250216	0.00568373	7.85172e-05	0.0880393	0.00104193	0.00808968	0.00217186	0.112496	0.0145528	0.0320831	0.03535	0.000537491	0.00408089	0.000658388	0.0308989	0.078506	0.00155172	0.0324846	0.0918948	0.0142242	0.00283291	0.0139402	0.0157439	0.0144336	0.0120836	0.00388174	0.00402714	0.0375646	0.0111913	0.000899273	3.83795e-05	0.00416251	0.000649785	0.0117574	0.00466891	0.00302302	0.01627	0.0105472	0.00801739	0.0135903	0.0455562	0.033457	0.000549582	0.000562552	0.0740548	0.047568	0.0363359
ENSMUSG00000033396	0.00306448	0.0856262	0.127081	0.0220643	0.433045	0.00131622	0.0114671	0.0225247	0.00395831	0.000630583	0.00831667	0.0195688	0.0327957	0.0324282	0.0239387	0.312575	0.00792015	0.0241791	0.0149971	0.00831069	0.220615	0.00330136	0.00835946	0.0366262	0.00255605	4.90229e-05	0.000181145	9.56479e-05	0.371085	0.0138782	0.00848807	0.059969	1.7785e-08	0.000574088	0.0160035	0.00335441	0.00343512	0.00138001	0.0362329	0.00711454	0.0480798	0.0105615	8.737e-06	0.00210647	0.000988563	0.00219857	0.0575652	0.000810648
ENSMUSG00000033400	0.00529482	0.000262349	0.00694903	0.00202479	0.0392297	4.46869e-05	0.0382667	0.000353939	0.00734471	0.0431065	0.0231321	8.23919e-05	0.0105992	0.000361051	0.00939868	0.223936	0.00600278	0.0123142	0.00698745	0.00298856	0.000812472	0.0178295	0.0067691	0.0105754	0.00962932	0.0257581	0.0323391	0.00701525	0.000625009	0.0229133	0.00187551	0.0223613	0.00165485	0.0433089	0.0130192	0.000743089	0.0470086	0.000381405	0.0106498	0.0275351	0.0434967	0.0882046	0.000150909	0.000426212	4.71929e-05	0.0223019	0.000288372	0.0529844
ENSMUSG00000033411	2.67731e-05	0.00284	0.0160255	0.00890472	0.00288388	0.00803654	0.000893911	0.000562724	0.000947472	0.00264493	8.70505e-05	0.00208622	0.0180545	0.00304748	0.0089815	0.000167437	0.0083314	0.0178977	0.0406455	3.37779e-05	0.0113528	0.00420835	0.000886656	0.00123774	0.0109883	0.0101443	0.00124635	0.00319341	0.000355278	0.00100539	0.000575321	7.56953e-05	0.0100818	0.0121165	0.0011457	0.000497291	0.000642433	0.00908815	0.00464971	0.000658829	0.00023514	0.000667926	0.00172279	0.00405945	0.00598565	0.00130571	0.00542503	0.00419822
ENSMUSG00000033416	0.00565709	0.0194209	0.0276613	0.019835	0.00369771	0.0519245	0.0373333	0.00457191	0.00810713	8.95769e-06	0.0161728	6.0254e-05	0.0230744	0.00954888	0.00218066	0.0181876	0.000131663	0.00366942	0.0155203	0.00682286	0.00460261	0.037803	0.00027212	3.20549e-06	0.000214274	0.011175	0.00945838	8.60328e-06	0.00552624	0.0111713	0.00299047	0.00883471	0.00011887	0.0022057	0.00358818	0.00340865	0.00464502	0.025467	0.0104443	0.00170873	0.00220564	0.02803	0.0154902	5.24347e-05	0.000385028	0.00876544	0.00652147	0.000193522
ENSMUSG00000033417	0.0306665	0.0652717	0.0561751	0.00217739	0.028978	0.0235035	2.61209e-05	0.000157698	0.0302477	0.00182055	0.00933085	0.00651981	0.0191147	0.0137756	0.0225177	0.0080321	0.00312159	0.00131883	0.00143342	0.000168746	0.0131626	0.00866505	0.000526144	0.000601886	0.0154406	0.00320247	0.00934278	0.0242329	0.0269774	0.00969411	0.0029246	0.0110134	0.00986194	0.0020193	0.000761371	0.0017317	0.024937	0.00646958	0.000806944	0.000500578	0.02488	0.000127725	0.00060945	0.00725777	0.0017635	0.0137739	0.0784456	0.0108669
ENSMUSG00000033420	1.59563e-05	0.00480217	0.00546504	6.16643e-05	0.00180769	0.000778109	0.000716565	0.00211799	0.00736533	0.00300652	0.000161967	0.00301748	0.0362538	0.00276621	0.0156914	0.000316972	0.00641729	0.00579668	0.000145658	0.00336395	0.000396407	8.49029e-05	0.000169781	5.13808e-06	0.00362013	0.00452791	0.00297192	0.0121137	0.00174149	0.00151073	0.00504309	0.000504368	0.00518834	0.000765812	0.00108479	2.68401e-05	3.2107e-05	0.000396402	0.00561487	1.11031e-05	0.00062303	0.00167201	0.000205688	0.00134435	2.89637e-05	0.000924757	0.00200973	0.00103131
ENSMUSG00000033423	6.24489e-06	0.000748089	0.00460903	0.00081729	0.0254893	0.000243471	0.0106023	0.00352614	0.0154759	0.000535591	0.00767285	0.000513395	0.0152809	0.00178411	0.0115771	0.0102647	2.0389e-05	0.0179709	4.92885e-05	0.00850825	0.00635575	0.000956441	1.15923e-06	0.00192575	0.0015591	0.000172086	0.000228453	0.00675915	0.00200502	0.00330278	1.54811e-07	0.00703126	0.000152586	0.00075547	4.618e-05	0.00235473	0.00805519	0.00835282	0.000508487	0.0207717	0.000819647	0.0145057	0.00139001	0.000507542	0.00101968	0.00376942	0.0689775	0.00228517
ENSMUSG00000033429	0.00469855	0.00129746	0.0274151	0.00106811	0.0314991	0.226817	0.00783454	0.0108644	0.252998	0.0002334	0.105401	0.0427671	0.0335674	0.00367578	0.00859233	0.00657797	0.049628	0.0228644	0.0248752	0.256232	0.0272604	0.00125679	5.87663e-05	0.0877329	0.0158901	0.0145848	0.0310266	0.0315035	0.0463738	0.000654591	0.010756	0.014617	0.0137816	4.4444e-06	0.000951448	0.0660333	0.00519869	0.0184271	0.0187699	0.012745	0.0256703	0.0633004	0.000743419	0.0224399	0.000386043	0.000251969	4.37511e-05	0.000829329
ENSMUSG00000033430	0.0243953	0.097886	0.144317	0.0107762	5.10422e-05	0.0433186	0.309704	0.00849463	0.0973147	0.0304323	0.0269139	0.0740623	0.0233646	0.15104	0.0200829	0.0103851	0.00911186	0.0104649	0.0110739	0.00484997	0.0230693	0.00519879	0.0766251	8.95246e-05	0.0374331	0.260542	0.00992856	0.00320694	0.000272709	0.00215807	0.0106228	0.0391638	0.0380132	0.0719607	0.00670229	0.000205016	0.0303988	0.0204255	0.0329306	0.0133985	0.0965181	0.121465	0.0206745	0.0172071	0.035253	0.00771072	0.000263234	0.000931588
ENSMUSG00000033434	0.0226521	0.135539	0.000807421	0.00154411	0.00519669	0.0713129	4.73362e-05	0.0649372	0.0217693	0.0164821	0.040396	0.0213926	0.0438682	0.000331729	0.00507415	0.0411472	0.0563584	0.00153863	0.00275224	0.0190513	7.38614e-05	0.0039169	0.012762	0.0135076	0.000625074	0.00203507	0.0490261	0.0173171	0.00588889	0.0559532	0.0035661	0.137393	0.00568843	0.0352331	2.2586e-05	0.00735169	0.000264461	8.8487e-05	0.0329421	0.174744	0.00387273	0.0149723	0.0325254	0.0415641	0.00011257	0.131044	0.0119125	0.0237301
ENSMUSG00000033436	0.000761422	0.0333955	0.0322109	0.000232782	0.0144976	0.000204523	0.00258993	0.0126013	0.00691509	0.00687653	0.0117707	0.0138188	0.0170093	0.0108504	0.0734529	0.0452329	0.0137261	0.00605969	0.0134361	0.0266757	0.00404376	0.0100952	0.000133878	0.0320945	0.00723385	0.0240972	1.59433e-05	0.00865113	0.00478602	0.00137711	9.06665e-05	0.000123334	0.0281224	0.000218107	0.00491838	0.0230882	0.0375571	0.00172791	0.00447285	0.00186766	0.00879049	0.0189837	0.000139396	9.21283e-09	0.00651565	0.00571637	0.033679	4.86529e-05
ENSMUSG00000033439	0.0374365	0.0645126	0.16534	0.000455482	0.00199567	0.0467704	0.0520855	1.17053e-05	0.000541937	0.0105176	0.0268701	0.0047642	0.0684296	2.56235e-05	0.0144489	0.0081481	0.0210125	0.00407506	0.0205847	0.00200917	0.00608318	0.00912691	0.00418143	0.00890444	0.0473731	1.37916e-05	0.00564981	0.00452185	3.18776e-05	0.000428094	0.0119099	0.00633892	0.0437629	0.000576989	0.0107053	0.0129996	0.0138483	0.000759779	0.0184094	0.00626019	8.47545e-06	0.00264099	0.00648138	0.0181868	0.00021619	0.00290517	0.00396971	0.0229846
ENSMUSG00000033444	0.0731693	0.0415077	0.0772493	0.00166811	0.0727372	0.138041	0.0208619	0.000354121	0.00064154	0.00158978	4.09816e-05	0.0106416	0.00921664	0.0237656	0.0121933	0.0206001	0.0436194	0.0100592	0.000188335	0.0713918	0.0940302	0.00507509	0.0285778	0.0157899	0.0227843	0.00217906	0.0007319	0.0055472	0.0203651	0.0107214	0.0351017	0.00722835	0.00558779	0.131617	0.000121672	0.0126873	0.00719485	0.00776063	0.0068486	0.00797255	0.00136041	0.0359879	0.00566009	1.27114e-05	0.0520306	0.0453686	0.00111556	0.00384176
ENSMUSG00000033446	0.0234158	0.0018126	0.0246287	0.00380811	0.0034491	0.0219866	0.0262333	0.0320371	0.0158659	0.0225632	0.0122471	0.010798	0.0174361	0.0213436	0.00237895	0.000516992	0.0392743	0.0187972	0.0171094	0.0274858	0.00571632	0.0652633	0.0511495	0.00270709	0.00653804	0.0344978	0.0301734	0.0210056	0.00031943	0.086065	0.0184109	0.00784907	0.00125597	0.0359559	0.00444588	0.000987991	0.00294702	0.0716061	0.0109104	0.00355899	0.00166618	0.047704	0.0100374	0.0444933	0.0521091	0.00551446	0.0237687	0.0919304
ENSMUSG00000033453	0.00527122	0.00904155	0.00315112	0.010131	0.00957979	0.00010967	0.00245292	0.00249597	0.0041145	1.5724e-05	0.00386701	0.000659291	0.00997805	5.06258e-05	0.00797322	3.45377e-05	0.000317338	0.00407544	0.00498768	0.0231586	0.00125918	0.00320471	0.0206192	0.000163933	0.00332972	0.00503727	0.00587458	0.00123675	0.0193461	0.000236994	0.00768368	0.00534284	0.00725689	0.000623137	0.00173361	0.00743706	0.000475158	0.00105833	5.73717e-05	0.00413617	0.0199262	0.00204914	0.00268571	0.00045127	0.00792454	0.000594008	0.000140582	0.00253042
ENSMUSG00000033454	0.00324211	0.00437522	0.03101	0.0336037	0.00014725	0.00644928	0.0145906	0.00379618	0.0131375	0.00455051	0.00296032	0.0121468	0.000155757	0.0050123	8.48425e-05	0.000482508	0.000151324	0.0211732	1.4328e-06	0.0156904	0.0277979	0.00474527	0.000300481	0.0232963	0.000593966	0.000457465	0.0203334	0.000905176	0.0313433	0.0047866	4.32431e-05	0.0134897	0.0514883	0.000572989	0.0107477	0.00394378	0.000525402	0.000528476	0.00482647	0.0049803	0.000290023	0.0140908	0.00496623	0.00132428	0.00106202	0.000805736	0.000697264	0.00181443
ENSMUSG00000033460	9.22362e-05	0.00288649	0.0253685	0.00035003	0.0323357	0.00047504	0.218407	0.00464923	0.128563	0.0242148	0.00279372	0.0687163	0.0900252	0.000955144	0.00491555	0.0775339	0.000270838	0.100547	0.0152924	0.0019575	0.00677444	0.0114862	0.0106026	7.59841e-05	0.0316709	0.00469454	0.0127255	0.0013256	0.00563236	2.77201e-05	0.0177221	0.10774	0.0229466	0.0145394	0.000662303	0.00164491	0.00284956	0.0014091	0.00566589	0.00125268	0.001508	0.000203045	0.00926102	8.373e-06	0.025407	0.11525	0.0475322	0.0569041
ENSMUSG00000033467	0.011844	0.0125867	0.00435846	0.0242046	0.0101047	0.00858094	0.0516511	0.0187948	0.00480402	0.0602742	0.0151635	0.027644	0.000117779	0.00459181	0.000199528	0.000240555	0.000420393	0.00130838	0.00235115	0.0227985	0.000826425	0.013181	0.00107517	7.93059e-05	0.0211402	0.0152171	0.0291776	0.000840947	0.0194048	0.0101416	0.000253335	0.00355937	0.0124502	0.00418941	2.04433e-05	0.000623219	0.00474126	0.0410838	0.0322181	0.000491269	0.000846325	0.00951278	0.00229286	0.0402658	0.000724873	0.000313723	4.3433e-05	0.0041426
ENSMUSG00000033475	0.0272286	0.0145588	0.00993883	0.00808736	0.0235973	0.0351547	0.00362598	0.00150777	0.00581948	0.00127406	0.0218907	0.0119751	0.000706039	0.0116831	0.0194751	0.000321517	0.019072	0.00321138	0.00298756	0.000305651	0.00861899	0.00606056	0.000414043	0.000793832	0.126262	0.0150047	0.00480058	0.0254864	0.00173734	0.00201727	0.000911068	0.0514715	0.0338419	0.00153607	0.000231258	0.0106447	0.00504661	0.00277572	0.0100317	0.0132367	0.0063865	0.000287392	0.000143632	0.0004923	0.00613066	1.34289e-05	0.022209	0.00103537
ENSMUSG00000033478	0.00806366	0.000797175	0.0226859	0.000302931	0.00656181	0.000320294	0.006513	0.00060348	9.83949e-06	0.00258997	0.000122609	0.00887831	0.0246409	0.000132402	0.00273264	0.000275218	0.00726079	0.0113107	0.000942099	0.013376	1.61793e-06	0.00300202	0.000129999	0.000585462	0.00484803	0.000346178	0.00778223	3.74365e-06	5.90965e-05	0.010887	0.00184565	0.0015326	0.000906707	0.000250591	0.00157871	0.00600768	0.000335725	0.00381484	0.000116635	0.000613881	0.00186416	0.00012383	0.00520154	0.00797728	1.03193e-05	0.00596074	0.0117649	0.012419
ENSMUSG00000033486	0.0567852	0.00877566	0.0170769	0.00339179	1.99689e-07	0.0047299	0.0107576	0.000352964	0.00169242	0.00838425	0.000516637	0.0194803	0.0270401	0.00245852	0.0070448	0.00180947	0.0156353	0.000130005	0.000887714	0.00713293	0.0112162	0.000509038	0.00294991	0.00828974	0.000836415	6.85405e-05	0.00101104	0.00084534	0.00810477	0.00205126	0.0126304	0.000548529	0.0146646	0.000667921	0.00467994	0.000307464	0.00289238	0.0277827	0.00552971	6.79737e-05	0.0121686	0.00566385	0.0136925	0.000325304	1.96289e-05	0.00462069	0.00394958	0.000519215
ENSMUSG00000033487	0.069159	0.0145923	0.00412657	0.00266988	1.16397e-05	0.0194109	0.00503122	0.0163163	0.000997918	8.66812e-05	0.00442225	0.0277122	0.000695341	0.000171808	0.0149173	0.000447755	0.00154328	0.034235	0.00196701	0.0100878	0.0011175	0.000980007	0.00766928	0.000650077	0.0260372	0.00492426	0.0044573	0.00377211	0.0245068	0.00603388	0.0101485	0.000503507	0.0329807	0.00499111	0.00959994	0.000810881	0.000274432	8.41975e-07	0.000976044	0.00881737	0.0530905	0.0281198	1.91753e-05	0.000417974	0.00529696	0.000889967	0.0160592	4.48977e-06
ENSMUSG00000033488	0.00680786	2.21019e-05	0.00156177	0.00805826	0.00159976	0.000109512	0.0395676	0.0167136	0.0824011	0.0044965	0.00595213	0.191331	0.0289515	0.00155384	0.02095	0.0237343	0.025285	0.0239844	0.0244458	0.0181737	0.469543	0.00565282	0.00363214	0.00398702	0.0494891	0.0306095	0.0282589	0.0114601	0.0263691	0.00223323	0.0057538	0.0168775	0.0279961	0.00504952	0.0647653	0.00023741	0.0137627	0.0463226	0.0283354	0.00129117	0.0258077	0.0283002	3.33589e-06	0.0117612	0.000992615	0.0274369	0.0893877	0.00178999
ENSMUSG00000033499	0.0512249	0.0326191	0.000386432	0.0152771	0.0236569	0.000511975	0.0411236	0.0104995	0.00782846	0.0101027	0.00282969	0.00113627	0.119762	0.00834862	0.000941766	0.0119069	0.018418	0.0402108	0.00266576	0.0113013	0.00151719	0.00734863	0.0108322	0.0034339	0.00290378	0.00857952	0.0533899	0.0010871	0.00320751	0.00509906	0.00868056	0.00095667	0.0149745	0.00190351	0.00100854	0.0198011	0.00715233	0.137369	0.0128368	6.30024e-06	0.00230497	0.0261756	0.0346254	0.013498	0.0134649	0.0492169	0.0293189	0.0121995
ENSMUSG00000033502	0.00192481	0.000287118	0.0157549	0.000981537	0.0202864	0.000417338	0.000731513	0.000602057	0.00075285	0.000278429	3.16608e-05	0.000646264	0.0156486	0.000213327	0.00311742	0.0111854	0.000194391	0.00572268	0.0225714	0.000442652	0.00420588	0.000867367	0.00111984	0.000433971	0.00406301	0.000185123	0.000294036	0.000763738	0.00321321	1.95901e-05	0.0022929	0.00270553	0.0135058	0.000506124	9.72795e-05	0.000838628	0.000220933	0.00768012	0.000306861	1.53292e-05	0.000639983	0.00358118	0.000114996	0.00197046	0.00060071	0.00781813	0.00997918	0.00428434
ENSMUSG00000033526	0.000253537	0.00203542	0.0295837	0.0472885	0.000874525	0.031219	0.0409406	0.00280406	0.0462118	0.00662292	0.00453103	0.0160134	0.00477985	0.0131191	0.00809342	0.0935788	0.00566775	0.00426059	0.00860781	0.0001778	0.00121383	1.23002e-05	0.0136837	0.00321926	0.000641668	0.00976237	0.000323589	0.0414912	0.000883254	0.00293883	5.97247e-06	3.54317e-07	0.0216507	0.00127852	0.0103725	0.00171754	0.00548977	0.024595	0.00471431	0.0385963	0.00459073	0.00441483	4.69458e-05	0.00249962	0.000162626	0.034121	3.56613e-06	0.00103664
ENSMUSG00000033530	0.00555919	0.000348686	0.0294658	0.00721136	0.00875457	0.169224	0.0240044	0.0178719	0.0191719	0.00448878	0.00184183	0.0114813	0.00637009	0.00172654	0.00364292	0.0224169	0.0543014	0.0452195	0.0174091	1.78714e-05	0.0342434	0.00593399	0.00159968	0.00767184	0.000616597	0.0123642	1.89379e-05	0.0128756	3.41897e-06	0.00642682	0.0177834	0.000363002	0.0561983	0.0292416	0.00197445	0.00895165	0.000708386	0.00561732	0.00269101	0.00416734	0.0266111	8.08009e-05	0.0199366	0.00108792	0.0071668	0.0290939	0.00458368	0.00582182
ENSMUSG00000033538	0.0587349	0.00038658	0.00730879	0.0251934	0.0240189	0.00124654	0.00728443	0.0315965	0.0400914	0.00691884	0.00288178	0.00673728	5.43067e-05	0.00154789	0.0122024	0.0462694	0.0001331	5.83187e-05	0.00646957	0.0217477	0.0156204	0.00250683	0.000835699	0.00423476	0.00183315	0.0339472	0.00296704	0.000905271	0.0135573	6.05756e-07	0.000952071	2.10529e-07	0.0701513	0.0152169	0.0233047	0.000872359	0.00750642	0.00310129	0.00958156	0.0103095	0.0216154	0.0203766	0.0173899	0.150908	0.0198034	0.0211424	0.0243624	0.000130737
ENSMUSG00000033540	0.014711	0.000378792	0.000320802	0.00122591	0.00104248	0.024934	0.000818085	6.48228e-05	0.00277207	0.00137341	0.000867081	6.88481e-06	4.70924e-06	0.00107922	0.00603476	0.00344359	0.0105813	0.000337831	0.00876447	0.00342848	0.00387152	0.00601335	0.00432844	8.82709e-05	0.00140089	0.00582836	0.000292796	0.000565773	0.00308951	4.00228e-05	0.00567986	0.0242226	0.00378203	0.000947074	0.00283278	0.00637645	2.78629e-05	0.00738486	0.0250211	0.000167678	0.00275053	0.0083176	5.4291e-06	0.00943134	0.00717893	0.0136036	0.0136837	0.000236251
ENSMUSG00000033542	5.17671e-05	0.0135588	0.000116093	0.0435719	0.0341476	0.0275835	0.0424737	0.00129907	0.00140809	0.00692442	0.00114849	0.0681549	0.0968773	0.0220417	0.0431536	0.0093817	0.000330281	2.12703e-05	0.17041	0.000194947	0.000560602	0.0127311	0.00718807	0.0160669	0.00070268	4.64556e-06	0.0215225	0.0393082	0.0139557	0.0104312	0.157814	0.0428148	0.0139581	0.00481339	0.00187978	0.0139365	0.00117369	0.00697535	0.0149418	0.00114317	0.0422979	0.00151185	0.0296303	0.000276758	0.00998296	0.0798085	0.0670736	0.0062207
ENSMUSG00000033543	0.0135247	0.0227795	0.0235422	0.018965	0.0207228	0.0031953	0.002416	0.00280438	0.0277526	0.0215091	0.0030927	0.00682136	0.00567006	0.0115443	0.000550377	0.0182943	0.00301065	0.0553311	0.00453236	8.82289e-06	0.00251002	0.00819703	1.85496e-06	6.10368e-05	0.0023742	8.30747e-05	0.0196234	0.00689541	0.0242948	0.00697519	0.0136682	0.011158	0.00062874	0.00461903	0.00302221	0.0162686	0.00257266	0.000951125	0.000301436	0.000834782	0.00406133	0.000369496	0.0115224	0.000695054	1.33568e-05	0.00608924	0.000382905	0.0296596
ENSMUSG00000033544	0.0204989	0.00042576	0.000488257	0.0065148	0.0159343	0.00370798	0.00137942	0.173435	0.0016505	0.0393524	0.00347471	0.00831847	0.00072678	0.00394718	0.000389291	0.0137222	0.000243709	0.0284182	0.00672675	0.0349245	0.00281055	0.0209602	0.0264229	0.000194513	0.00993506	0.0048679	0.0212601	0.0500519	0.00654547	0.00138447	0.0151254	0.00995765	0.00919771	0.00498806	0.00677252	0.00474893	0.0193405	0.000261866	0.000278591	0.0017733	0.0138437	0.0383495	0.000349726	0.000362336	0.0228991	0.0311511	0.0311595	0.00484489
ENSMUSG00000033545	0.0102649	0.0101552	0.0642817	0.0133393	0.0755436	0.0029374	0.00333088	0.111456	0.00811095	0.0189778	0.00466603	0.00178725	0.00361763	0.00652019	0.0330578	0.00436737	0.00186073	0.00174689	0.0231571	0.00551598	0.0114136	0.00392733	0.00173467	0.00488116	0.000893109	2.58173e-06	0.0379391	0.00146801	0.0301346	0.000280279	0.0359685	0.000357001	0.00247139	0.0157005	0.00688398	0.0458461	0.00378624	0.000663149	0.0023793	0.00613897	0.00266291	0.0373968	0.0570622	0.0223937	0.0128445	0.000526309	0.0021911	0.0240185
ENSMUSG00000033554	0.0187142	0.0151828	0.0256268	0.0285232	0.0232696	0.0231442	0.0208722	0.0475958	0.00221642	0.00390995	0.000393313	0.0324991	0.0437805	0.00721285	0.00063747	0.00127149	0.00454305	0.00217227	0.00529094	0.00816685	0.0260626	0.0171586	0.000579666	0.00180146	0.00209119	0.00981394	5.92783e-06	0.0164278	0.00130383	0.0357454	0.0854381	0.00680169	0.0278152	0.00216823	0.0378848	0.0462426	0.0733703	0.00574042	0.00362337	0.000595794	0.0198147	0.279782	0.00859008	0.0115412	0.00181951	0.00278926	0.056127	0.0305813
ENSMUSG00000033557	0.000675156	0.0141834	0.0113491	0.00282959	0.000250206	9.29957e-05	0.0180528	0.0783592	0.068081	0.0561874	0.00839616	0.0316063	0.0562436	0.00895336	0.0588757	0.105929	0.0389886	0.00955491	0.00516477	0.000395562	1.87033e-05	0.00446157	0.0449944	0.00112389	0.0154679	0.0685061	0.0642667	0.033733	0.128213	0.000740143	0.00194561	0.00166873	0.0287474	0.010288	0.000479061	0.0198014	0.0237921	0.00391308	0.00230604	1.98666e-05	0.00559002	0.0706404	0.00188018	2.83692e-05	0.00275116	0.0435127	0.00105891	0.00045901
ENSMUSG00000033565	0.00191264	0.0293585	0.0122118	0.0249426	0.000423674	0.0492355	0.00203065	0.00257088	0.00164067	0.00183522	0.0227165	0.0271045	4.97615e-05	0.0157159	0.02827	0.00953027	0.00641166	0.00471707	0.00311099	0.00104248	0.00290219	0.000493228	0.00104327	0.00557879	0.000555465	0.00211266	0.00411009	0.0220488	0.0098045	0.00483525	0.000245158	0.00695455	0.0106418	0.00529796	0.000748426	0.00140336	0.00868657	0.000561546	0.000970389	0.0058534	0.000570899	0.00136457	1.21987e-06	0.0027968	0.00178632	1.84785e-07	0.00149535	0.0329061
ENSMUSG00000033577	0.0137062	1.43597e-05	0.0323232	0.0101787	0.0275242	0.00300708	0.00168322	0.00307775	0.0178089	0.000182461	0.00764183	0.000674395	0.0369613	0.00295324	2.92767e-06	0.0164155	0.0362683	0.0425263	0.00262372	0.00328017	0.0040345	0.0023821	0.000354921	0.00527251	0.000805438	0.00148711	0.00125473	0.0155854	0.010684	0.0204376	0.00184626	0.00212534	0.0128144	0.0027531	0.00986157	0.00523958	0.00386659	0.00870093	0.000164542	0.000790178	0.00182499	0.00816445	0.000170134	0.000681485	0.0023938	0.00114074	0.0252082	0.0169616
ENSMUSG00000033578	0.0556349	0.158647	0.0375688	0.0952337	0.129647	0.230469	0.00232966	0.0153944	0.159222	0.0426441	0.13845	0.000146411	0.0131463	0.00174553	0.013088	0.1345	0.0398829	0.163564	0.145155	0.0437375	0.438521	0.086056	0.00374794	0.0371581	0.154098	0.0120037	0.000489954	0.00152078	0.011458	0.0495208	0.0316075	0.0647553	0.0119398	0.000243003	0.00907372	0.0423609	0.0795906	0.0629406	0.0250225	0.0419161	0.011229	0.14242	0.0908247	0.0125181	0.10803	0.283351	0.180197	0.00434428
ENSMUSG00000033585	0.00911045	0.00332271	0.00193349	0.00246504	3.98003e-07	0.000101023	0.0271233	0.0360164	0.00524435	0.127725	0.00305052	0.000527838	0.013568	0.000336639	0.00023882	0.00440981	8.24514e-05	0.0156957	0.0402355	0.0107302	0.000208193	0.00198825	0.00253022	0.00248961	0.0126074	0.0109189	0.00709442	0.051612	0.0228189	0.00446311	0.00426537	0.00079183	0.0121543	2.76743e-05	0.00958253	0.012794	0.0116349	0.00112499	0.00568059	0.00137532	0.0258135	0.000510547	0.00242122	0.00574069	4.6715e-06	0.0298732	0.0102607	0.00036097
ENSMUSG00000033589	0.0155792	0.00812801	0.000537641	0.00454177	0.068059	0.0187135	0.0366776	0.0114257	0.00970794	0.00519749	0.0031309	0.0349806	0.0125062	0.0151427	0.0410565	0.111722	0.00164778	0.000985548	0.00182049	0.00716961	0.0185371	0.00279647	0.000994203	0.000459723	0.0462392	0.00189873	0.000544746	0.00434187	0.0014431	0.0130468	0.0271797	0.00952459	0.0151812	0.00373451	0.00321131	0.00080173	0.00805301	0.0398865	0.00464392	0.0030486	0.0138306	0.0262473	0.00123948	0.00110221	0.000129552	0.0120311	0.004765	0.00451778
ENSMUSG00000033594	0.0151794	0.00227831	0.0191344	0.000235238	0.000137685	0.000316566	0.0198667	0.0094553	9.38044e-05	0.00513194	5.1605e-06	0.0167579	0.00117773	0.00190019	0.00312589	0.000529024	0.00122829	0.0139829	0.00537116	0.00209345	0.000441115	0.00328258	0.00040856	0.000218973	0.0139036	0.00154061	0.00648232	0.00135274	0.00201304	0.000498252	9.79037e-05	0.0174762	0.0291498	0.00368273	0.000495008	0.00343519	2.75024e-05	2.54772e-07	0.000163715	0.0021543	0.00210418	0.0098371	0.00744697	7.81221e-06	0.000555225	0.011196	0.00404593	0.00260299
ENSMUSG00000033596	0.0091507	0.0489414	0.0122471	2.77381e-05	0.033943	0.00518444	0.00556774	0.0190251	0.0058813	0.000377024	0.00170591	0.000103974	0.0147129	0.0258084	0.00194294	0.0470949	0.0311322	0.0186713	0.011189	0.00566477	0.00320936	0.000454583	4.01632e-06	0.000554739	0.0111396	4.40889e-05	0.00340162	0.00534009	0.0688635	1.04742e-05	0.0481758	0.00362985	0.0106864	0.00743999	0.0158999	0.000681968	0.00444537	0.000104111	0.00176471	0.00136954	0.0155689	0.0404581	0.0027085	0.0020839	0.0224684	0.0427413	0.0258813	5.40174e-05
ENSMUSG00000033610	0.0726379	0.00106132	0.0237856	0.000825973	0.412612	0.0711226	0.0242594	0.0228326	0.0139279	0.00419492	0.00246585	0.000553603	0.089525	0.008851	0.00855136	0.0194898	0.00475973	0.0024953	2.41183e-05	0.0128833	0.00707364	0.000312609	0.0175407	0.00979475	0.0905429	0.0385108	0.0104658	0.000995239	0.0499317	0.012448	0.118757	0.00122165	0.0184864	0.0167542	0.00414337	0.0117555	0.109765	0.00153895	2.266e-05	0.0693913	0.00484649	0.0303913	0.000803406	0.0120838	8.59012e-07	0.00164506	0.027032	0.00694992
ENSMUSG00000033623	0.0307521	0.00184179	0.000655526	0.00348872	0.00061064	0.000892716	0.00205822	0.00190482	0.00222544	0.000147358	0.000215693	0.00857993	0.040788	0.000273811	0.000638608	0.000721093	0.0048931	0.00977674	0.00101849	0.00256369	0.000112969	0.00190116	2.26919e-05	9.68881e-05	0.00374929	1.16512e-05	1.99466e-06	0.0271953	0.00271295	0.00347459	0.000140101	0.00412223	0.000859095	0.000138191	0.000279307	0.00553497	3.16191e-06	2.05741e-05	0.00609196	0.000663811	0.0004111	0.00620166	0.000405715	0.00660454	0.00116225	0.0030709	0.00403349	0.000844815
ENSMUSG00000033628	0.00510374	0.0113721	0.000543109	0.0590338	0.00221438	0.00362964	0.000634819	0.00206458	0.00152936	0.000480724	5.09058e-05	0.00262679	0.00136981	0.000149948	6.63299e-05	0.00423671	9.68612e-05	0.00632599	1.20978e-05	0.00824883	0.00269431	0.000170194	2.67672e-05	0.00111572	0.0115006	0.00787709	0.00214764	0.00114775	0.00466001	0.0168559	0.000276214	0.000831742	0.00259121	0.00281182	0.000412732	0.000371816	0.00558815	0.00112835	5.91167e-05	0.000427296	0.00014202	0.00110534	0.0018886	0.00203941	0.00314469	0.0176174	0.00926287	0.000244889
ENSMUSG00000033629	1.63329e-05	1.11114e-06	0.00297747	0.000158296	4.27897e-05	0.000102322	0.0233231	0.0139729	0.0312589	0.000250822	0.0120787	0.00783633	0.000154854	4.56188e-05	2.59859e-06	0.0361755	0.000943979	0.00125573	2.15206e-06	0.000847713	0.0112739	0.000669608	0.00351418	0.00200055	0.0047491	0.00227475	0.00256889	0.00039782	0.0392598	0.00413012	0.00478164	8.98878e-05	0.0129614	0.0497497	0.00532802	0.00335775	0.0297843	0.0233189	0.0148682	0.000357745	0.000263895	5.41558e-05	6.77922e-05	0.00234738	0.000286517	0.0638608	0.00939421	0.0016941
ENSMUSG00000033632	0.0311514	0.0391976	0.00017917	0.00811237	0.0023931	0.00545788	0.0184739	6.33713e-05	0.0345829	0.0107781	0.00456644	0.000215725	0.00313903	0.00744793	0.0172203	0.00306171	0.00118234	0.0174134	0.00999778	0.000601668	6.70804e-05	0.00158874	0.0011869	0.00107215	0.0416144	0.00879664	5.02353e-05	0.0154745	0.00150276	0.000579764	0.0053478	0.0111636	0.00872573	0.00397693	4.81296e-05	0.000124922	0.000113177	0.0218416	0.000284595	0.00369829	0.0116894	0.00205055	0.00272372	0.00300869	0.00181299	0.0194079	0.000615237	0.0203957
ENSMUSG00000033653	0.00250601	0.0495661	0.0210002	0.0086627	0.00399182	0.0314834	8.3195e-06	0.0129315	0.00422136	0.0236515	0.000562657	0.0160458	0.047786	0.048306	0.0586889	0.000120236	0.119886	0.0534589	0.00691176	0.000172827	0.0143875	0.000100364	0.0185964	0.0338578	0.00135845	0.00641674	0.146685	0.0524917	0.0362946	0.00394847	0.0172145	0.000941919	0.0336715	0.00412153	0.00809729	0.0182645	0.00271633	0.0190798	0.00762032	0.0450552	0.0484586	0.0479608	0.0134591	0.0349861	0.029082	0.0485517	0.125769	0.00335694
ENSMUSG00000033669	0.00895101	0.0134946	0.026366	0.0063195	0.0666642	0.00171903	0.0368771	0.0180446	0.122142	1.8416e-06	0.00241784	0.0289687	0.0286141	0.0152118	0.000461595	0.0377154	0.00454118	0.00424025	0.0036978	0.000530327	0.0129945	0.00406885	0.00211306	0.000192328	0.0142765	0.0141789	0.000596911	0.00334167	0.0165415	0.000605179	0.00459594	0.0189441	0.0108735	0.00973758	0.00546359	0.00292643	0.00446847	0.000233924	0.00117678	0.00772852	0.000578512	0.00114154	0.00495926	2.09023e-06	0.00367481	3.82508e-05	0.047231	0.00359363
ENSMUSG00000033671	0.216539	0.00344927	0.00965275	0.0360713	0.000552008	0.00194037	0.0094781	0.00678327	0.087416	0.0226015	0.00346914	2.71546e-07	0.00181794	0.0070524	0.0292924	0.00117144	0.0412155	0.000259617	0.053723	0.000472184	0.00137714	0.000911226	0.00131994	4.23157e-05	0.0617211	0.0286706	0.0216083	0.000865881	0.0200855	0.00177856	0.000303242	0.00730449	0.00486123	0.00514615	0.00178881	0.00632508	0.0038255	0.00144619	0.0142142	0.00273922	0.00816066	0.0149204	0.00677596	0.000122182	0.00148454	0.0177738	0.0353198	0.00448913
ENSMUSG00000033684	0.0144282	0.00248464	0.00151534	0.0125222	0.000508211	0.0265471	0.000196492	0.0116074	0.00258483	0.0101353	0.00689561	0.00382974	0.0188874	3.39709e-06	0.00186305	0.0217207	5.32232e-05	0.0122423	0.00584591	0.0320986	8.75596e-06	8.65186e-05	0.00738405	0.000863802	0.00507851	0.0103761	0.0617959	0.0364118	0.00445097	8.11345e-05	0.00148794	0.01361	0.000751669	0.0112014	0.0174621	0.00382767	0.00655046	0.00933312	0.0136869	0.00236224	0.00448582	0.0148384	0.00064685	0.00142719	0.0226945	0.00931712	0.0150273	0.0116659
ENSMUSG00000033685	0.0398278	0.0471714	5.32092e-06	0.00154178	0.0296327	0.12339	0.0798965	0.0481347	0.0352182	0.00190574	0.000790381	0.0228419	0.021747	0.0027554	0.00972336	0.00135337	0.00519568	0.00390225	0.00219052	0.193685	0.00451455	0.010568	0.0239036	0.000103269	0.0188198	0.034809	0.00101172	0.0453397	0.0405345	0.00126458	0.00372028	0.0158443	0.0656788	0.0347547	0.00126859	0.00787878	0.00285754	0.0309849	0.0258027	0.00239512	0.00477057	0.00521431	0.0131589	0.00411413	0.0167929	0.10263	0.00354974	0.00240241
ENSMUSG00000033688	0.0215129	0.009908	0.0101729	0.0145688	0.0110415	0.0132979	0.00750349	3.73602e-05	0.0134892	0.00100738	7.2859e-05	0.00207784	0.011101	3.75076e-05	1.75897e-05	0.00832854	0.0173008	0.010264	0.0103541	0.0522092	0.0113612	0.00710851	0.012769	8.88734e-05	0.0084247	0.0137851	0.0173903	0.0834284	0.00949188	0.00964478	0.00859899	0.0413436	0.0111589	0.00207096	0.00138542	0.0012512	0.000889846	0.0107435	0.0105774	0.0060083	0.00589632	0.14237	0.00435875	0.00045861	0.00025677	0.0123248	0.01173	0.0135127
ENSMUSG00000033697	0.0133065	0.0792003	0.0144815	0.00628734	0.0204428	0.00221196	0.0248118	0.00241523	0.000177365	0.00555021	0.00585896	0.000440567	0.00269174	0.0128851	0.014168	0.00483417	0.000826289	0.027528	0.00172045	0.00112389	0.0192726	0.00374171	5.05026e-05	0.00671807	0.0154242	3.19998e-07	0.00039344	0.000830347	0.0354982	0.00253197	0.00035197	0.000135874	0.000741275	0.00616861	0.0183683	0.0034381	0.0019205	0.00410059	0.0178702	0.00426662	0.0109223	0.00335865	0.00145571	0.000104386	0.0165767	0.00472678	0.0301257	0.00401585
ENSMUSG00000033701	0.0160889	0.0389437	0.000526731	0.000354058	0.00183213	0.0188214	0.00474167	0.0338571	0.00101301	0.0425959	0.0181818	0.0092361	0.00150733	0.00400644	0.00129298	0.0272896	0.0622778	0.015884	0.00278956	0.0139175	0.0231668	0.0160147	0.000524012	0.00148012	0.000207783	0.00311111	0.00926052	0.00211434	0.00733032	0.00163323	0.000740372	0.00604081	0.110444	0.0116627	0.0103472	0.0219929	0.00545305	0.000151811	0.00440679	0.000332426	0.00681865	0.0221988	0.0104613	0.0151737	0.0219788	0.0233899	0.00819224	0.00505919
ENSMUSG00000033705	0.000652584	0.0214741	0.0682625	0.000928177	0.00620345	0.0423832	0.010071	0.0122574	0.0107792	0.0248641	0.00468887	6.1845e-07	0.0164945	0.0137496	0.00680362	0.0157517	0.0423221	0.0116807	0.0047657	0.0116518	0.000822072	0.0062474	0.00382449	0.00751555	0.0147169	0.00013938	0.00571811	0.0260806	0.0325841	0.00267113	3.80708e-05	0.000270389	0.0183569	0.00739827	0.0462345	0.0125802	0.00208034	0.0171914	0.00173108	0.0329258	0.00287489	0.0087699	0.000709476	0.00541177	0.0096302	0.0287091	0.0910148	0.00150503
ENSMUSG00000033706	0.00146467	0.0170733	0.091351	4.50163e-06	0.00243177	0.00123897	0.000494537	0.0343989	0.0093313	8.064e-05	0.0143315	0.0151877	0.00151383	0.00636895	0.0241268	0.00266882	0.00622658	0.00632247	0.00138501	2.81685e-05	0.000501531	0.00529749	0.00399245	0.0204926	0.0045659	0.00206854	0.0176135	0.00800826	0.0110121	0.0210563	9.97915e-05	0.00422542	0.00594019	0.0114856	0.00024811	0.0015688	0.00081115	1.249e-05	0.00898462	0.0053104	0.00124204	0.0136603	0.00397508	0.0104577	0.00148939	0.00623771	0.000279653	0.00840665
ENSMUSG00000033712	0.0113457	0.035886	0.034107	5.1682e-05	8.09182e-05	1.02047e-05	0.0553092	0.00122253	0.00751073	0.009756	0.00461686	0.00256673	0.00639829	0.000158086	0.0167732	0.000517772	0.0101884	0.034796	0.0176962	0.000491919	0.000986237	0.00920064	0.000281992	0.00280462	0.0233618	0.0223526	0.0210656	0.0149207	0.00266666	0.00507999	0.00114901	0.00453535	0.0237124	0.00815386	0.00474347	0.00162905	0.000546702	0.00483686	0.000322908	0.00864288	0.000351966	0.00536061	0.0268005	0.0087819	0.00211317	4.29106e-07	0.0302358	0.0177716
ENSMUSG00000033713	0.0268702	0.0326345	0.00520855	0.00122223	0.0188251	0.0132891	0.0515371	1.93284e-05	0.0413811	0.0298738	0.0211375	0.00928642	0.0054423	0.000976918	1.95222e-05	0.00597361	0.0128501	0.0204798	0.00505573	0.0164912	0.00205647	0.00211283	0.000401784	0.0051428	0.00403358	0.0181477	0.00694175	0.00117491	0.0491652	0.0310027	0.0237376	3.89907e-05	0.00524014	0.000320339	0.0454848	0.0108884	0.0144222	0.00557444	0.0247495	0.00584588	0.0117769	0.0232526	0.00960928	0.000256047	0.00226264	0.00182264	0.0681203	0.00603239
ENSMUSG00000033715	0.0100071	0.0376182	4.79115e-06	0.000160169	0.124763	0.00730048	0.00404363	0.00292349	0.00103797	1.21363e-06	0.00671308	0.00933544	0.0183736	0.0198148	0.00238629	0.00267632	0.00173982	0.000130682	0.0322014	0.000455226	4.30161e-05	0.00278273	0.00728564	2.11365e-06	0.08416	0.0845002	0.00010188	0.0789459	0.0164315	0.0993587	0.000629193	0.0407875	0.000557216	0.0386112	0.0383092	0.0290432	0.0152314	0.00469575	0.00310258	0.000644706	0.000842582	0.0178346	0.107494	0.00460636	0.026186	0.0772615	0.0743505	0.122312
ENSMUSG00000033720	0.000267595	0.000981439	0.00127292	2.76324e-05	0.000141134	0.00202538	0.00418665	0.000846884	0.000318898	0.000575932	0.00015138	0.0385541	0.00779417	8.13408e-05	0.00236358	0.000106347	0.00448594	0.00348842	0.00459174	0.0119476	0.046814	0.0022334	0.00418035	0.0103282	0.00128954	0.0554973	0.00697694	0.0116288	0.00214384	0.00910335	0.00454601	0.00414501	0.000518444	9.95957e-05	0.00152765	0.0006979	0.000449936	6.4963e-05	7.96416e-05	9.2481e-06	0.0156987	0.00435493	0.00152326	9.17009e-05	0.00148634	0.00951381	0.00701103	0.00215723
ENSMUSG00000033721	0.0515623	0.0585755	0.088108	0.030606	0.0310789	0.056955	0.00283094	0.00034285	0.00185952	0.00949791	0.0933821	0.000300114	0.0024108	1.79414e-05	0.0510747	0.0126787	0.0404334	0.0275625	0.0627538	0.0167075	0.0304238	0.0345471	0.0338891	0.00255127	0.000684841	0.12142	0.0298769	0.0251402	0.000183811	0.0703555	0.014066	0.0346941	0.0191227	0.0174651	0.00802371	0.00218727	0.0514047	0.0183014	0.00679921	0.0117031	0.00577873	0.0290479	0.0173004	0.00129589	0.000631636	0.0615909	0.0411222	0.085406
ENSMUSG00000033722	0.000544379	0.00980693	0.0060223	1.38473e-05	0.00264478	0.0061913	0.00431961	0.000261176	0.0111587	7.29633e-05	0.0171896	0.00879143	0.00977722	0.0002756	0.00300766	0.00193108	0.0100222	0.00833593	0.00514417	0.00775794	0.00730593	3.29464e-05	0.0107773	0.00664077	7.79533e-05	0.0786079	1.10294e-05	0.000507499	0.0011143	0.00111645	0.000779221	0.00512009	0.00178202	1.84943e-05	0.00142797	1.33119e-05	0.000283113	0.00155857	0.0136365	0.0025086	0.000110587	0.0108707	4.84715e-05	0.00153003	0.00273888	0.00539528	0.00968486	0.00182516
ENSMUSG00000033728	0.000557705	0.0283417	0.0374688	7.48088e-06	0.0010769	6.70348e-06	0.0196142	0.0173097	0.0172592	5.77051e-05	0.00251819	0.00891344	0.0237687	0.0321393	2.17532e-05	0.0222197	0.000425218	0.00171505	0.00847467	0.0260058	3.99858e-06	0.000384948	0.000135417	0.016899	0.00499205	0.013588	0.0032373	0.0044142	0.000185094	2.1989e-05	0.000638812	0.0026715	0.00496876	1.12575e-05	0.00103007	0.00589106	0.00766035	0.000573156	0.00819364	0.0454843	0.00438013	0.000104643	0.00780083	0.0202258	0.00887655	0.00585971	0.00129128	0.00373417
ENSMUSG00000033730	0.0228566	0.000880616	0.000305825	0.022894	0.00124195	0.0169654	0.0593942	0.0426519	0.000168209	0.000996043	0.0023907	0.00209517	0.0466444	0.00261315	0.000381592	0.000628949	0.00896745	0.0396763	0.000248253	0.0175174	0.0104854	0.00779969	0.0417243	0.0274238	0.23965	0.0563976	0.00870945	0.0259311	0.00173895	0.0168629	0.00599004	0.000637605	0.00807608	0.00432387	0.00757269	0.0175432	0.00667748	0.0124378	0.000963555	0.00501185	0.0185871	0.00043344	0.127314	0.00590009	0.00459197	0.0520191	0.0251914	0.0267303
ENSMUSG00000033732	0.0035235	0.0131496	0.0133765	0.00243101	0.00217718	0.00426989	0.00321833	0.0095088	0.00699278	0.000309822	0.00237755	0.000691195	0.0116138	0.000414072	0.00306154	0.00242836	4.48025e-05	0.0128888	3.41576e-05	0.026545	0.0142334	0.0037379	0.0010651	0.000855155	0.00439564	0.00762993	0.0156257	8.80868e-06	0.000312921	0.00284605	0.00236451	0.00248609	0.00802981	0.000307919	0.00125535	0.00232204	0.00180217	0.0298139	0.0067565	0.0124736	0.000248095	0.000182383	0.000519188	0.00159465	0.00506925	0.000116893	0.000876025	0.000576286
ENSMUSG00000033735	0.000896846	0.0281404	0.183721	0.00510205	0.204831	0.155215	0.0952556	0.00624438	0.00861817	0.0810809	0.00985403	0.00372005	0.0103756	0.0113085	0.0108376	0.0851313	0.0100566	0.0337473	0.00759957	0.000149506	0.00306743	0.0137945	0.0146166	0.000667572	0.0114433	0.0385397	0.0285219	0.00473601	0.00335451	0.000516543	0.00981358	0.000140689	0.00890309	0.0374302	0.0227813	7.52188e-05	0.00142269	0.00989089	0.0690034	0.0225887	0.00221074	0.046315	0.000215394	5.50577e-06	0.00367435	1.20558e-05	0.000574653	0.0148587
ENSMUSG00000033737	0.000348531	0.00924498	0.0140341	0.0519904	0.00263721	0.00662114	0.0141007	0.000107704	0.00338902	0.000511821	0.00129361	0.0203168	0.0313393	0.00161217	2.2365e-05	0.00393197	0.00933002	0.0236427	0.00261097	0.0321459	0.00528455	0.00299212	0.0136424	3.15712e-06	0.000516357	0.0052562	0.00602545	0.000114301	0.00116992	3.04552e-05	0.000269764	0.0554824	0.000670605	0.00374713	0.00913331	7.22279e-05	0.000799585	0.00180885	0.000476202	4.35965e-05	0.00192648	0.00713087	0.00620087	0.000425374	0.00201155	0.0142625	0.00426837	5.85906e-06
ENSMUSG00000033739	6.03178e-06	0.000526762	0.0516479	0.0039363	0.000646881	0.0103172	0.00918847	0.00232319	0.112668	0.00961813	0.000203668	0.0088657	0.000403394	0.00077591	0.000143692	0.000299037	0.00673006	0.00423618	0.0219221	0.00171726	0.0103847	0.00176044	0.000976856	0.0155997	0.0026363	0.00608523	0.0017415	0.00740817	0.00194007	0.000480956	0.00013003	0.0102326	0.00737672	0.026902	0.000151929	0.00193043	0.0208826	0.00270031	0.0027957	0.000823109	0.00138164	0.00370237	0.00116756	0.00168629	0.0136933	0.00136066	0.00419283	0.00483803
ENSMUSG00000033751	0.245294	0.0361295	0.00811452	0.0171665	0.0253092	5.25303e-05	0.00321558	0.00303236	0.111257	0.00760442	0.0145933	0.000945679	0.0102534	0.000309796	0.0531596	0.000737184	0.00894006	0.00473734	0.00452529	0.031271	0.00873298	0.00860074	0.0140803	0.0144256	0.0281728	0.0326882	0.000179303	0.0269181	0.000355079	0.00282067	0.029835	0.223278	9.90988e-07	0.0852645	0.00800575	0.000834009	0.0200515	0.0867197	0.00106778	0.00696282	0.0223451	0.237663	2.34803e-05	0.0262184	0.00182686	0.00166782	0.00041947	0.0625782
ENSMUSG00000033752	0.0236063	0.00747426	0.000142469	0.00562701	0.00462929	0.00296953	7.25582e-05	6.78449e-05	0.000942485	4.22381e-06	0.00307086	3.05117e-05	0.000318626	5.31648e-05	0.00100968	0.000886977	0.0150113	0.00229763	4.09817e-06	0.00430775	0.00278363	0.000287507	0.00169905	0.000225367	0.0102289	0.00436425	0.00128597	0.00380381	0.00718492	0.00227076	0.00231181	0.000380954	0.00072799	0.00165107	0.00190235	0.0102825	0.00438673	0.00155844	0.00110086	1.62913e-06	0.0423851	3.90676e-06	0.00761682	0.00608293	0.00109188	0.00256642	0.00195244	0.00129469
ENSMUSG00000033760	0.0175822	0.0200217	0.00459514	0.0038446	0.000330414	0.0196126	0.0242376	0.00342337	0.0333045	0.00245114	0.0380376	0.0158988	0.0413213	0.0207397	0.0455518	0.118795	0.0163065	0.0258272	5.94398e-05	0.00461361	0.0382892	0.00828773	0.00852068	2.32423e-05	0.00398992	0.150557	0.00879677	0.034587	2.72557e-05	0.0305149	0.00471693	0.0246778	0.00382185	0.000469801	0.024114	0.00415793	0.00840584	0.0645906	0.0482887	0.0563303	0.0431539	0.000113635	0.0182553	0.134432	0.000198516	0.0240521	0.0273061	0.0581823
ENSMUSG00000033763	0.000157537	0.00210116	0.00168721	0.00448096	0.00377107	9.78667e-07	7.65217e-06	0.00170201	0.0197391	1.27279e-05	0.0238703	0.0101989	0.0163552	0.00153457	0.0076555	0.0149251	0.00572905	0.0127504	0.000800664	0.0147314	0.00125824	1.36481e-06	0.00140256	0.00229871	0.00364139	0.000570156	0.000447675	0.0004961	0.000491179	0.000307301	0.00250917	0.000302441	0.000861935	3.49295e-05	0.00275291	0.00068513	0.00581233	0.0109801	0.00457451	5.71728e-05	0.00403543	0.0108797	0.00620005	0.00209051	0.00592217	0.00291818	0.000622389	1.57071e-05
ENSMUSG00000033767	0.0436044	0.010019	0.000740517	0.03711	0.0730356	0.03107	0.0477713	0.000288783	0.0249025	0.000970675	0.0200022	0.0416401	2.03258e-05	0.0105246	0.0155704	0.00235305	0.0146371	0.00179256	0.0050125	0.0763443	0.053263	0.00112342	0.00232598	0.00558249	0.00376801	8.81124e-06	0.00148502	0.0149164	0.0556007	0.0165659	0.0678166	0.006512	0.00141595	0.0496021	0.000286815	0.00296183	0.000197339	0.0184561	0.000810833	0.0172952	0.0224919	0.163433	7.00169e-05	0.00815698	0.019231	0.000937836	0.0394542	0.010714
ENSMUSG00000033768	0.000744957	0.00131985	0.00657229	0.00549516	6.99928e-05	0.002636	0.000298854	0.00219996	0.00208725	0.000250282	0.0105045	0.000250638	0.00213674	0.00265529	0.000431843	0.00150615	0.000657671	0.00124995	0.000702299	0.00805841	0.0158486	0.0106154	0.000109421	0.00445887	0.00359878	0.0048914	0.0030998	0.00482818	0.000280615	0.00187976	0.0515096	0.00430163	0.00102279	0.0010292	0.00292901	0.00365221	0.00450726	0.00442537	0.0243917	0.00263777	4.94357e-08	0.0193575	0.000841267	2.40112e-06	0.00403718	0.00666045	0.00465474	0.00680267
ENSMUSG00000033769	2.11975e-05	0.00553243	0.0264479	0.00120149	0.0962205	0.00983115	0.00327039	0.0393341	0.0501798	0.0484401	0.00139244	0.0107617	0.00778804	0.00395918	0.00377405	0.0015606	0.0014838	0.00536713	8.53746e-05	0.00474249	7.09468e-05	0.0006452	0.000675573	0.0512188	0.0482242	0.0035861	0.00666667	0.000960084	0.0030716	0.0147235	0.00885235	0.0225329	0.0259806	0.0101154	0.00318469	0.0402074	0.0301283	0.018704	0.0333138	0.00109687	0.00271356	0.00521587	0.000866246	0.0273621	1.60999e-05	0.0202415	0.00268627	0.00933706
ENSMUSG00000033773	0.0189732	0.00201652	0.00964053	0.0192522	0.0525769	0.00608466	0.0140047	0.00273064	0.135514	0.00801273	3.77277e-06	0.00697432	0.0099844	0.000734251	0.00153162	0.108521	0.0169039	0.00949086	0.0102593	0.0227248	0.00221728	0.00513136	0.000194345	8.75662e-05	0.0145052	0.00379279	2.89239e-05	0.0235993	0.00638149	0.0107501	0.0337637	0.00461034	0.0411638	0.0378636	0.000238362	0.000691119	0.00871343	0.012482	0.035939	0.00253108	0.0108001	0.0394278	0.000501107	0.000643169	0.00686958	0.116723	0.00327789	0.000240425
ENSMUSG00000033781	0.0134447	0.0067136	0.000278385	0.299406	0.0310746	0.00487929	7.00515e-06	0.000428932	0.00129566	0.00194903	0.000415225	0.00754768	0.0313483	0.000331799	0.00656023	0.0146891	0.00872885	0.00717704	0.00312338	0.0244077	0.0169231	0.0023861	0.00486856	0.00325058	0.00267767	0.000766556	0.0142797	0.00139848	0.00405016	0.00527793	0.000626564	0.00165975	0.000189473	0.00464477	0.00182326	0.000684908	0.0451139	0.00476726	0.000396922	0.00771175	0.000683426	0.0150513	9.58184e-06	7.61808e-05	0.00219045	5.54865e-07	0.00576307	0.000267123
ENSMUSG00000033790	0.0231831	0.00204265	1.69559e-05	4.86384e-06	0.0359872	0.207089	0.0689856	0.0231325	0.007254	0.000682153	0.0181456	8.42801e-05	0.0794033	0.0103392	0.000284944	0.00933019	9.57543e-05	3.10826e-06	0.0171703	0.164983	0.0691263	0.00822059	0.0528497	0.00350664	0.0366309	0.045479	0.020863	0.0324012	0.027589	0.000986386	0.0203686	0.00673829	0.000472645	0.00508206	0.0335006	0.0789276	0.00193517	0.006059	0.012235	0.00201733	0.00616963	0.00175955	0.00555544	1.96832e-05	0.000864529	0.000884511	0.158836	0.0367432
ENSMUSG00000033792	0.00231734	0.0175733	0.012512	0.0500833	0.0265999	0.0316971	0.0013091	0.000634662	0.0683094	0.00293848	0.000413571	0.0133282	0.00426164	0.00178124	0.00197157	0.00149053	0.00660594	0.00822562	2.23592e-06	0.0242228	0.00114181	0.00320796	0.00159734	0.00164465	0.00107159	0.0561589	0.00170963	0.00144798	0.00225319	1.59381e-05	3.94214e-05	0.0161779	0.000769939	0.0145908	0.0160069	0.011445	0.000552621	0.00602229	0.0241986	8.52265e-07	0.0481556	9.64829e-05	0.0065852	0.000253066	0.00328138	3.22464e-06	0.0132923	0.00520966
ENSMUSG00000033793	0.0151718	0.0225147	0.0384091	2.88215e-06	0.0120121	0.0134336	0.00358115	0.0084098	0.00467822	0.0129936	0.019737	0.000920885	0.0134767	0.0299385	9.56907e-07	0.00609893	0.000443296	0.00586849	0.00156261	0.0397561	0.000569544	0.0216143	0.00255971	0.0106372	0.0191184	0.0951127	0.00112399	6.69449e-05	0.0136415	0.00203033	0.00180524	0.00669694	0.0250327	0.00597701	0.000149669	0.000418917	0.00115532	0.000432775	2.83495e-05	0.00505792	0.0112365	0.0166965	0.00136715	2.37889e-06	0.0021503	0.0449346	8.71953e-09	0.0288556
ENSMUSG00000033799	0.0453193	0.28221	6.65418e-06	0.0600977	0.0338357	0.0508518	0.0324306	0.00463417	0.00336635	0.151838	0.0435296	0.0840038	0.0436223	0.0322119	0.0485866	0.0337433	0.0502599	0.00199554	0.082081	0.00142742	0.0432548	0.00955709	0.0664577	0.0470525	0.0240342	0.00411057	0.101864	0.0445843	0.0164221	0.0439131	0.00125337	0.012812	0.0543926	0.044429	0.0188839	0.0171368	0.0730586	0.0956969	0.00047838	0.019694	0.0508207	0.0322489	0.000331872	0.0601877	0.00616246	0.0668972	0.0813566	0.00182306
ENSMUSG00000033808	0.0477206	0.00947248	0.00152764	0.0278215	0.0441789	0.325027	0.612415	0.0776174	0.0308036	0.123204	0.0219969	0.520635	0.242675	0.381092	0.0253538	0.213487	0.0620136	0.0155408	1.5445e-05	0.191582	0.00935492	0.0169848	0.145549	0.0618028	0.675041	0.039066	0.0366564	0.154635	0.0147935	0.15294	0.141472	0.0116509	0.00242474	0.000490508	0.000127502	0.00050549	0.0790522	0.0363863	0.0986356	0.0116242	0.0382134	0.0282291	0.00183475	0.1641	0.0438013	0.0836627	0.0289004	0.124313
ENSMUSG00000033809	0.000111663	0.025016	0.0206014	0.000389603	0.0143196	0.0205985	0.000616111	0.0357999	0.0163602	0.00979202	0.0112489	0.00339315	0.0422914	0.00515606	0.0148799	0.0266391	0.0136593	0.0531251	0.00937592	0.0314926	0.0264569	0.00307435	0.00136906	0.000503517	0.000598664	0.0752713	0.00329854	0.0328127	0.0192324	0.00853482	0.0134835	0.0108385	9.9707e-05	0.00777249	0.0184291	0.0122342	0.0178864	0.0322033	3.48171e-09	0.0544549	0.00161033	0.00161462	0.00607384	0.00971336	0.0263758	0.00709742	0.000393074	0.0222411
ENSMUSG00000033813	0.0171822	0.0106177	0.0225876	0.00223119	0.0044892	0.00547166	0.000119572	0.00798998	0.000119999	0.00292737	0.000500656	0.00179129	0.025159	0.0167906	0.000476883	0.00620463	0.00382412	0.00986703	0.0153783	6.31525e-05	0.000338268	0.00896494	0.000994798	0.00462552	1.09309e-05	0.000456631	1.31658e-05	0.00240377	0.0132051	0.000764398	0.00412988	0.00235272	0.0037274	0.0029295	0.00264195	0.00011725	0.0212971	0.00479227	0.000867379	0.002301	0.00211932	2.01219e-07	0.00711834	0.00230669	1.29098e-06	0.00167426	4.80452e-06	0.013692
ENSMUSG00000033819	0.00477259	0.00220415	0.00797345	0.00116953	0.0039925	0.00900432	0.00325894	0.0338726	0.00375737	0.026773	0.0195615	0.000428168	0.0170426	0.0148816	0.0406996	0.00146569	0.00265909	0.00579311	0.0164408	0.01772	0.00901742	0.00318777	0.00321578	0.0242885	0.00105781	0.000274428	0.0213457	3.66167e-05	0.00372094	8.04945e-05	0.011905	0.000204895	0.00169387	0.00984861	0.000282019	0.0048333	0.000777649	9.19319e-06	0.00681485	0.00137241	8.59241e-05	0.000136314	0.000859175	0.000502683	0.00118792	0.0014873	0.000260275	0.0164458
ENSMUSG00000033845	0.00270302	0.00108458	0.0313715	0.0438707	0.0039876	0.0130373	0.0407702	0.0521277	0.0059265	0.00678815	0.0111551	0.0101387	0.00160056	0.0420045	0.00414828	0.000588704	0.0104631	0.000260841	0.00170708	0.00229598	1.20255e-05	0.000430355	4.81547e-05	0.00584937	0.00213845	0.000724337	0.0137641	4.11844e-05	0.000234256	0.0116883	0.00490428	0.0074695	0.000795043	0.000179525	0.00481905	0.000556432	0.000115355	0.025077	0.000421638	0.0228952	0.000879393	0.00328248	1.90788e-05	0.0240162	0.011287	0.00158793	0.0146526	0.00082286
ENSMUSG00000033857	2.92412e-05	0.00521034	0.00530892	0.00158135	0.000104688	0.000802369	0.00583743	2.73661e-05	0.00393871	0.0228033	6.52449e-05	0.000272779	0.00544757	0.0280117	0.00652067	0.000623506	0.000750402	0.000984516	2.9686e-05	0.000428299	0.00627589	0.000131463	0.0035389	0.0249484	0.00520533	0.00399212	2.05846e-05	0.000530309	0.000281933	3.64306e-05	0.00110071	0.00551332	0.00223873	0.000275398	0.0103454	6.11062e-08	0.00199682	0.000911184	0.00104825	0.00438756	0.00208515	6.60676e-06	0.00076423	0.00108516	0.0129359	5.77288e-07	0.00102476	0.000860376
ENSMUSG00000033862	0.0462322	0.00809636	0.00577188	0.0500624	0.00587637	8.54114e-05	0.00249349	0.0592032	0.0834803	0.0029822	0.0302175	0.011033	0.0093815	0.0188347	0.0016412	0.00916475	0.00233652	0.000247678	0.00688779	0.0160978	0.00124785	0.00404981	0.000345928	0.000139907	0.0102926	0.00605588	0.00498137	0.0190167	1.11815e-05	0.00641098	0.00159196	0.000267227	0.011138	0.00384899	0.00737388	0.00477295	0.00355236	0.0194334	0.00518802	0.0017328	0.000170107	2.02449e-05	0.000316153	0.00440669	0.000200173	0.00353405	0.000405647	0.00423858
ENSMUSG00000033863	1.84482e-05	8.13644e-05	0.0109196	0.0142117	0.0116266	0.0307096	5.23393e-05	0.0369184	0.000215204	0.0332258	0.0325909	0.00337973	0.0138118	2.33155e-06	0.0226918	0.0294677	0.0166986	0.00100833	0.00128451	0.0249179	0.00835475	0.00271805	0.00427378	0.0256811	0.00161598	0.0675387	0.0497428	0.0215977	0.00915666	0.0627395	0.0254963	0.00151995	0.0317555	0.00596926	0.0016769	0.0422053	8.77271e-05	0.000414535	0.00107264	0.0153855	0.00910765	0.00245599	0.0258522	0.00405146	0.012394	0.0411495	0.0159143	0.0259973
ENSMUSG00000033871	0.00123706	0.00197192	0.000147617	0.0072366	0.00810719	0.00843291	0.0950409	0.00392827	0.00900593	0.0728352	0.10544	0.0355659	0.00427823	0.00193464	0.00471491	0.0180741	0.556956	0.00786271	0.0718936	0.000704478	0.042691	0.00572339	6.96466e-06	0.0150684	0.0557545	0.0651961	0.0128965	0.005473	0.015191	0.0920437	0.00969232	0.0414749	0.0458047	0.0148464	0.012282	0.00904808	0.00270035	0.0688927	1.12926e-05	0.00640369	0.0573795	0.0198623	0.048148	0.00191993	0.0189617	0.00986336	0.0306516	0.0183301
ENSMUSG00000033880	0.0186654	0.042041	0.00336747	0.00431892	0.00420331	0.000829154	0.0195113	0.182462	0.219361	0.027864	0.003859	0.000889966	0.0479895	0.000326386	0.0185322	0.108762	0.0052492	0.149715	0.0624757	0.0657268	0.0776398	0.0343394	0.0287835	0.0459915	0.00782749	0.000446409	0.00512174	0.0383001	0.00113987	0.0186037	0.000313441	0.0178264	0.0191964	0.000112308	0.0724017	0.160999	0.0840695	0.192739	0.0322172	0.153327	0.060791	3.18491e-05	1.87204e-05	0.0123	0.0191048	0.0155093	0.0486299	0.0912765
ENSMUSG00000033883	0.000136705	0.0696814	0.00169995	0.0581155	0.013693	0.00540807	0.0158585	0.0184648	0.0381918	0.0100237	0.0167202	0.0276959	0.0402211	0.0257271	0.00125321	0.0790438	0.00214866	0.0813429	0.0354298	0.0365858	0.0760304	0.00462521	0.0220134	0.00584333	0.018186	0.173281	0.088855	0.00692954	0.0562236	0.0321765	0.00561978	0.00268557	0.0607086	0.0128955	0.0391317	0.0017678	0.232528	0.0823398	0.0394945	0.00110328	0.000265318	0.013016	0.000371585	0.0393728	0.0221687	0.00708665	0.0365948	0.0489642
ENSMUSG00000033885	2.28456e-05	0.0163405	0.00638311	0.0643569	0.00423315	0.0137962	0.00931509	0.0054503	0.000738987	0.00343126	0.000162667	0.00314668	0.00103139	0.000904256	0.00360251	0.0731078	0.0052389	0.0166413	0.0116757	0.0416052	0.0498198	0.000351536	0.000969556	0.00241141	1.36181e-05	0.0596173	0.000235917	0.00682001	0.0159705	4.08297e-05	0.00777359	0.0381415	0.00434895	0.00145953	0.0275994	0.0081696	2.47847e-05	0.0260675	0.000620276	0.00175886	0.0407887	0.0566791	0.00337089	0.034062	0.00603071	0.210471	0.000925104	0.028791
ENSMUSG00000033900	0.000188431	0.0163438	0.000280179	0.00332497	0.00108585	0.0158029	0.0145299	0.0163507	0.030107	0.00151178	0.00902339	0.0209493	0.00382381	0.0156735	0.00989772	0.000219447	0.000179595	0.0986848	0.0225772	0.0212216	0.00280528	0.00710721	0.0100346	0.00862964	0.0212067	0.0582473	0.00483581	0.00783795	0.00215517	0.0087072	0.00211358	0.0088957	0.0181174	0.01439	0.00114345	0.00352996	0.0205059	0.0221524	0.0220081	0.296889	0.000211003	0.0157623	0.00666797	0.00661404	0.00308632	0.00127528	0.0024183	4.45907e-05
ENSMUSG00000033904	0.0195163	0.000117579	0.0462188	0.00867066	0.0646592	0.000101558	0.0685616	0.00877132	0.0310196	0.0106446	1.44938e-06	0.0327087	0.000173793	0.0210285	0.034675	0.0158404	0.00883687	0.000272008	0.00816266	0.000396463	0.0322944	3.58631e-05	0.000736338	0.0220232	0.00140302	0.00302685	0.00417947	0.0402009	0.00169528	0.000465322	0.00655076	3.10185e-05	0.00500299	0.0224944	0.000246156	0.000916376	0.00248865	0.000499107	0.000327425	0.0120474	2.11347e-05	0.0024155	0.000529849	0.0026179	0.000131543	0.00805697	0.00466236	0.0122749
ENSMUSG00000033909	0.0275988	0.0288979	0.00355131	0.000398676	5.26201e-06	0.0223393	3.04413e-05	0.00412309	0.0418715	0.00645076	0.0201024	3.86443e-05	0.0130505	0.00697797	0.0432465	0.0104089	0.0128623	0.0214261	0.0164552	0.00113173	0.0072778	0.00704572	0.00125237	0.028138	0.00535467	0.0890164	0.0032831	0.000260642	0.0158108	0.0185312	4.08604e-06	0.00179701	0.0242537	0.0146733	0.000208383	3.95884e-05	0.00565604	0.00876175	0.00074505	0.0024158	0.00321763	0.000160293	0.00148931	0.0145196	0.0114496	0.00187402	0.00274636	0.00117426
ENSMUSG00000033916	0.025325	0.00408878	0.073598	0.00440927	0.0581447	0.0135698	0.0296522	0.000260122	0.0123332	1.79931e-05	0.00198128	0.0224843	0.00555162	0.000959899	0.00413879	0.00810971	0.0107168	0.000849294	0.000409834	0.0268513	0.0251961	0.0022574	0.0122729	0.0197347	0.0545803	0.00129779	0.0199164	0.000349648	0.00440451	0.0126201	0.00190202	0.0236127	0.00302705	0.0112348	0.039217	0.0364855	0.0240669	0.0396097	0.000451489	0.015703	0.000116539	0.0211435	0.00381692	0.00913164	0.0254767	0.00146843	0.000276278	0.0117489
ENSMUSG00000033917	0.00502228	0.0106244	0.0354551	0.0230835	0.017858	0.00368262	0.0239436	0.00175679	0.000298944	7.79105e-07	0.00767907	0.00375494	0.0117373	0.00349804	0.0149972	6.66544e-05	0.00049077	0.000878015	0.0106655	0.0539346	0.021181	0.0009125	0.000699431	0.00401916	0.0159	0.00072637	0.00580698	1.23199e-05	0.0835164	8.36298e-05	0.00431714	0.151743	0.00940469	0.00177736	0.00248676	0.00293924	0.000639098	0.00162859	0.00147933	0.0128171	0.000987995	0.044905	0.00295286	0.000519131	0.00130881	0.000649368	4.69711e-06	0.0150482
ENSMUSG00000033918	0.00617873	0.000439343	0.000259223	0.01441	0.00148471	0.0296152	7.86713e-05	0.011564	0.00572294	0.000675924	0.0148276	0.00852249	0.00328156	0.00756858	0.00235203	0.00955485	0.0107646	0.0412764	0.000233293	0.0192687	0.00405596	0.00284143	0.0105415	0.000182499	0.00558625	0.000317486	0.00137946	0.0104947	0.00272109	0.00785737	0.000847618	0.0026137	5.20154e-05	0.00126014	0.00131713	0.000233554	0.00512545	0.00175416	0.00261172	2.14522e-07	0.00944546	0.00549033	0.0178885	0.00631235	0.000281914	0.0193623	0.000809994	0.00311988
ENSMUSG00000033931	0.019018	0.0373536	0.00601428	0.076866	0.0214477	0.00313338	0.00373366	0.0218149	0.037849	0.000317433	0.0149879	0.0223991	0.0414347	7.34029e-06	0.00960091	0.0238545	9.76174e-05	0.0203812	0.0471984	0.000552184	0.00944286	0.000254939	0.000860113	0.0387264	0.0211892	0.00369249	0.00329287	0.00167679	0.013298	0.0327653	0.0110152	0.000128412	0.000193327	0.00730662	0.024646	0.00982186	0.00354212	3.63313e-06	0.00337273	0.00613135	0.0257317	0.000119247	0.000235679	0.0628635	0.0149522	0.0579509	0.0457517	0.000614206
ENSMUSG00000033933	0.000828536	0.00944707	0.0247501	0.00537439	0.111174	0.0176367	0.00215107	0.000585935	0.000984588	0.00413726	0.00058531	0.00143267	3.08292e-05	0.00474717	5.94423e-05	0.00766373	0.0143653	0.00082396	0.000730039	0.0071498	0.00860065	0.0274713	0.0045882	0.00180081	0.0192223	0.0118058	0.000319224	0.00724594	0.0009108	0.000980818	9.65718e-06	0.00678586	0.00186637	0.00664331	0.00112957	0.0020534	0.00359702	0.00522199	0.0440813	0.00205064	3.35123e-05	0.0111315	0.00500314	0.0109701	0.00266349	0.0321188	0.0129654	2.47539e-06
ENSMUSG00000033938	0.0197432	0.00953357	0.00800256	0.00545867	0.0231055	0.0212231	0.000203722	0.0207087	0.0351096	0.00209636	0.0188458	0.00725666	0.0397784	0.00106497	0.000418254	0.0111918	0.0100351	6.92951e-06	0.011052	0.0514972	0.0119444	0.00627908	0.000497215	8.68061e-05	0.0129896	0.00772849	0.0046806	0.0416368	0.0427486	0.00147028	0.000629988	0.0324952	0.0135751	0.0171686	0.0160424	0.0179908	0.0306551	0.000112069	2.72338e-05	0.000183728	0.00800292	0.0314951	0.0027065	0.00438315	0.0256687	0.0168615	0.00879419	0.000467738
ENSMUSG00000033940	0.014358	0.0883924	0.072354	0.0161637	0.000630327	0.00450597	0.0285399	0.00571551	0.023932	0.00868255	1.56145e-05	0.00832741	0.0392808	0.0243301	0.000360145	0.0093124	0.00773698	0.0337028	0.00139712	0.00663569	0.0168608	0.011349	0.021125	0.00786808	0.000422867	0.0178248	0.00321209	0.0351311	0.000286878	0.00423741	0.0185635	0.00127391	0.0291937	0.00121269	0.00908807	0.00819283	0.000569459	0.00409075	0.00161575	0.00134661	0.00301328	0.00413547	0.000307764	3.11826e-06	0.00332471	0.0107489	0.069401	0.0170945
ENSMUSG00000033943	7.97166e-05	0.0112646	0.000223659	0.00228324	0.0424064	0.0237937	0.000545054	0.0022028	0.0188431	0.00607115	0.0384305	0.0217497	0.00101054	0.00436433	0.000525267	0.0192826	0.0294257	0.00799927	0.0121891	0.0165543	0.0383467	8.8208e-08	0.00423936	0.00887751	0.000273686	0.0309938	0.0227258	0.016513	0.00537562	0.00210559	0.0324668	7.51426e-05	0.00567706	0.021555	0.00604731	0.000844172	0.00914503	0.0028464	0.00127623	0.00234536	0.00185197	0.0244361	0.00297447	0.00045284	0.00328424	0.00131272	4.74393e-05	0.00215281
ENSMUSG00000033953	0.0765106	0.0282179	0.150968	0.0104807	0.0267852	0.00680404	0.0109628	0.000166179	0.0233476	0.0122432	0.00383507	0.00777496	0.0230374	0.0339935	5.7525e-05	0.0574638	0.00260534	0.0202058	0.0252533	0.013127	0.0306154	0.00386108	0.00272915	0.00168776	0.011661	0.0318468	0.000598155	0.0590047	0.0166082	0.0359768	0.00228556	0.00981846	0.0118245	0.000621649	0.00239226	0.0190561	0.00360396	0.0522993	6.30657e-06	0.0147749	0.00046781	2.27319e-06	0.00643818	0.00217256	0.00710723	0.000190409	0.00975773	0.0103933
ENSMUSG00000033955	0.000258307	0.0072359	0.00161696	0.00371286	0.000493209	0.0115893	0.00506991	0.0184275	0.0288395	0.000860891	0.00266407	0.106603	1.53016e-06	0.00387232	0.011124	0.00231327	0.00108408	0.000371607	0.0114187	0.0129318	0.00381662	0.00270006	0.028577	1.56325e-05	3.82777e-06	0.0135651	0.000284293	0.00104969	0.0191945	0.00369537	0.0119147	0.00263934	0.000140907	1.34852e-05	0.000391134	0.0004656	0.00027042	0.00491125	3.2172e-06	0.00965267	0.000252358	0.0095862	0.00038793	0.00218001	0.000189704	0.0163329	0.00134712	0.00212878
ENSMUSG00000033960	0.0184386	0.0345014	0.00926835	0.021403	0.00417559	0.00130523	0.0307198	0.0295078	0.0305123	0.0020744	0.0127273	0.0226633	0.0101082	0.0017132	0.00329465	0.00285688	0.000121785	3.18665e-05	0.00117622	0.000216448	0.00226464	0.000950783	0.00578512	0.00164116	0.0132191	0.00801915	0.000313474	0.00138637	0.0273505	0.00414561	0.0259348	0.0547178	0.0179605	0.0029861	0.0155056	0.000546722	0.0540862	0.00231679	0.00164404	0.00173035	0.011658	0.0370695	0.0145567	6.78523e-05	0.00182491	0.121503	0.0346748	0.0234486
ENSMUSG00000033961	0.0222566	0.00363643	0.0826465	0.122913	0.00195046	0.00280498	0.0266399	0.0374973	0.0258585	0.0247781	4.09571e-08	0.00271181	0.00721083	0.0020884	0.0188963	0.000711746	0.000451381	0.00638916	0.0647841	0.0139285	0.000417269	0.0182335	0.00276963	0.0196657	0.00583129	0.176997	0.000252869	0.000317129	0.0340206	0.0116274	0.0116464	0.00444147	0.00123647	0.00394547	0.0104339	0.016543	0.00952902	0.00249774	2.84502e-05	0.000678878	0.0212663	0.204852	0.00849318	0.00175878	0.00496441	0.0376004	0.00652515	1.11597e-05
ENSMUSG00000033964	0.0449493	0.0280641	0.0198431	0.000330632	0.00117957	0.0198959	0.00474812	0.0057409	0.0295923	0.00838799	0.0220704	0.0207902	0.0710326	0.00277952	0.00141065	0.0520453	0.00366193	0.0111824	0.0121262	0.000170352	0.00476213	0.000919857	0.00329288	0.00338154	0.0411924	0.000553411	0.00149955	0.00655631	0.0274602	0.00627097	0.000458892	0.000188641	0.0138067	0.000108227	0.00797659	0.00154889	0.0218213	5.24646e-05	0.00237716	0.00674843	0.00339493	0.0162009	0.0211263	0.00273548	0.00308285	0.0281302	0.00147375	0.00706036
ENSMUSG00000033965	0.000820605	0.110929	0.00293671	0.0137824	0.00300448	0.000646541	0.00413225	0.00831232	0.00248097	3.813e-08	0.00161549	0.000689088	0.0279688	0.0097111	0.000637405	0.0332779	0.0103278	0.00324508	0.00477825	0.00498175	0.000204891	0.00129247	0.000406564	0.00585709	0.00501648	0.00552888	6.03038e-06	0.00572925	0.0014559	0.00769211	0.00213461	0.0130321	0.00145279	0.000173417	0.00918279	0.00130704	0.00155391	0.00391914	2.68922e-05	0.00587083	0.00022518	0.0145805	0.00355334	0.000336187	0.000589183	0.000893204	0.00561927	0.00603279
ENSMUSG00000033970	0.00820503	8.39062e-06	0.0111621	0.00460648	0.00710805	0.00494253	0.0182452	0.0250755	0.0514206	0.00270188	0.0416183	0.0961647	5.79696e-05	0.000979541	0.00180948	0.0227764	0.0400173	0.0163932	0.00148153	0.00671757	0.000627598	4.61943e-05	9.53412e-05	0.0024012	0.0013458	0.0139885	0.00044547	4.64143e-05	0.00544433	0.0512778	0.00234714	0.00571977	0.043391	0.0154574	0.00335765	0.0535092	0.0167724	0.00126227	0.00146117	0.0316981	0.0768569	0.0259511	0.00127617	4.25069e-05	0.00601826	0.022703	0.0456307	0.0169976
ENSMUSG00000033972	0.108326	0.00274861	0.0536995	0.000430311	0.00556311	0.0606363	0.000432535	0.0205644	0.0131273	0.00112692	0.00298372	0.00042382	0.00725926	0.00165977	0.0124985	0.0218765	0.0075588	0.000184341	0.0184713	0.0345642	0.000191752	0.00548658	0.00343258	0.000595733	0.00115906	1.80997e-05	0.00316069	0.000157839	0.0104276	8.63428e-07	0.000104411	0.00301868	0.00340907	6.938e-05	0.00706761	0.00575033	0.00800354	0.0385197	0.0113777	0.00924984	0.00180714	0.115767	0.0106073	9.90637e-05	0.00121647	0.0106774	0.0436831	0.00505872
ENSMUSG00000033983	0.00791782	0.0104969	0.0156165	0.00191784	0.00116435	0.0188366	0.0133136	0.00320854	0.000618074	1.48729e-05	0.00341246	0.00064467	0.000126735	0.00914527	8.72534e-05	3.34873e-05	1.3627e-05	0.00270407	0.00121612	0.0167792	0.0155208	0.00412665	0.0136257	6.71607e-05	0.020021	0.00415713	0.00171257	0.0210918	0.0148241	0.000549683	0.000159945	0.00437493	0.0008801	0.000481471	0.0119646	0.0094861	0.010055	0.0150572	0.000273271	0.000752476	0.00536834	0.0175876	0.00265335	0.00521198	0.00266412	0.000278889	0.00208676	9.26098e-07
ENSMUSG00000033985	0.00638345	0.00799019	0.00394632	0.00206039	0.0118562	0.0630528	0.0496347	0.0161823	0.0412494	0.00907212	0.00505735	0.000833165	0.00349013	0.0497371	0.0410693	0.0149615	0.0298458	0.0363294	0.0471033	0.00454316	0.0149109	0.0129548	0.024907	0.000681652	0.003475	0.0357686	0.000241123	0.0479982	0.0124356	0.0218158	0.00651567	0.103896	0.00337477	0.007274	0.00320761	2.53626e-06	6.31208e-05	0.0300437	0.0143387	0.00717015	0.00982592	0.000529644	0.000112094	0.022297	0.0296437	0.00251022	0.0261341	0.000697318
ENSMUSG00000033991	0.0134498	0.0208038	0.0225032	0.0344257	0.000152587	0.0118188	0.0276628	0.00338896	0.000401686	0.00736801	0.00684636	0.00727141	0.0224461	0.0308445	3.42468e-05	0.00028265	6.09471e-05	0.00850843	0.000814171	2.3943e-06	0.00636525	0.00172322	0.00107822	0.00252631	0.00200196	0.00953301	0.000165452	0.0135569	0.000415032	0.00180403	0.0026331	0.000796574	0.00249724	3.33389e-06	0.000648151	0.0014519	0.0165177	0.00643281	0.000522808	0.00410166	0.0014859	0.00913754	0.00873433	0.000958685	0.000480202	0.00142018	0.015416	0.00269678
ENSMUSG00000033998	0.02716	0.00803543	0.0207705	5.37497e-06	0.00542294	0.0258046	0.0280782	0.00370851	0.0544757	0.000172866	0.0046601	0.0226655	0.00375533	0.00641868	0.0188473	0.00807744	1.19894e-05	0.00289125	0.021775	0.0223677	0.000527651	0.00554292	0.010042	0.0103511	0.043574	0.0289838	0.0248322	0.173857	0.0198158	0.0187674	0.018764	0.00262096	0.145051	0.0102325	0.0207417	0.0171471	0.000847291	0.0129895	0.0195961	0.00706084	0.117188	0.00534099	0.0194911	0.0111494	0.00408346	0.00181621	0.0246	0.00181762
ENSMUSG00000034006	0.0162251	0.0133997	0.0426719	1.91267e-05	0.0125856	0.00411199	0.0018239	0.043252	0.044135	0.000187734	1.0388e-05	0.00197547	0.00248119	0.00125581	0.0456249	0.0112906	0.00974907	0.00152023	0.0136643	0.0102807	0.00517878	5.00594e-05	0.00814185	0.00344245	0.0110858	0.00392976	0.0444936	0.00128587	0.000588395	0.0456243	0.0171412	0.00104403	0.0321217	0.0137194	0.0201647	0.00010601	0.011081	4.65017e-06	0.00439135	0.00336599	2.05814e-07	0.0023077	0.00120048	0.0119761	0.00725279	5.11062e-05	0.00770283	0.0149218
ENSMUSG00000034007	0.0378753	0.00561089	0.0363675	0.00638857	0.0329731	0.00089738	0.0694731	0.0610354	0.288443	7.90471e-05	0.0238111	0.0033881	1.23465e-05	0.0287639	0.000949123	0.0319434	0.00367079	0.101655	0.0310595	0.0523478	0.000385279	0.00171503	0.0100791	0.000914438	0.0364189	0.0760536	0.00213536	0.00431029	0.192185	0.00189474	0.000172386	0.00689988	0.00785936	0.0454137	0.00475155	0.00085377	0.000164713	0.0214651	0.0476315	0.0180935	0.00386533	0.00585519	0.0349021	0.012082	0.000384612	0.0244939	0.00149946	0.010659
ENSMUSG00000034021	0.0071941	0.00516728	0.0105735	0.000412448	0.00771599	0.0779008	0.000179521	0.00854655	0.0175799	0.0138053	2.01043e-05	0.0112138	0.11469	0.0023789	0.00362278	0.0204638	0.00678563	0.000153106	9.04361e-08	0.000116715	0.0167321	0.0201599	0.00139905	0.00126783	0.0528548	0.00425018	0.00168532	0.00640517	0.018919	0.00183232	0.00546914	0.00457824	0.00197033	0.00190979	5.57939e-05	0.017081	0.00343032	0.0109624	0.0448333	0.00151061	9.31479e-07	0.0121983	0.00567355	0.00281129	9.62066e-05	0.012095	0.000598099	0.00160811
ENSMUSG00000034022	0.000621844	0.0682165	0.00141236	0.00194155	0.000894387	0.396431	0.132415	0.0813313	0.0196458	0.00037359	0.00794651	0.0162651	0.0433769	0.00110895	0.000671703	0.00206508	0.0624326	0.00819466	0.151031	0.00171748	0.0653236	0.0023406	0.0992696	0.0087881	0.142234	0.000128822	0.0103824	0.0307028	0.0743409	0.0367538	0.125939	0.0447486	0.336418	0.0285486	0.00972262	0.00185015	0.00254453	0.0034259	0.00538544	0.108457	0.119478	0.00124059	0.0143171	0.000327057	0.0273429	0.289197	0.0132247	0.0796166
ENSMUSG00000034023	4.96821e-05	0.00517022	0.0021907	0.0148823	0.0273446	0.0394613	0.144831	0.00181922	0.083531	0.000916824	0.0378788	0.0220737	0.0160729	0.000347939	0.00111157	0.0638566	0.0173111	0.0772753	0.00149042	0.0157153	0.110985	0.00237574	0.125274	0.00908566	0.0378501	0.00691092	0.00331065	0.0502995	0.00274512	0.0183128	0.0102939	0.00134741	0.000520696	0.0148346	0.0407872	0.0028371	0.00739041	0.0164765	0.0224322	0.0216373	0.0131752	0.00845876	0.0644825	0.0063002	0.00599812	0.0180137	0.00106673	0.0273464
ENSMUSG00000034024	0.000186766	0.00973195	0.0247242	0.035558	0.00518127	0.0303952	0.031418	0.00238574	0.0618333	0.000886404	0.0120413	0.0586848	0.0126856	2.05994e-05	0.0109657	0.0124347	0.0799865	0.000799591	0.020752	0.0058516	0.00644308	0.00213566	0.0155629	0.0193486	5.56573e-05	0.0739618	0.00596208	0.0113281	0.0170464	0.0269621	0.00475272	0.0207337	0.0903893	0.0408127	0.0239866	0.00473612	0.000298768	0.0619402	0.00249045	0.00461934	0.000314237	0.000136521	0.0702581	0.0237771	0.0198097	0.00186669	0.128764	0.000591635
ENSMUSG00000034035	0.00992199	0.0116917	0.167225	0.00257836	0.0224561	0.0285527	0.0132543	0.00659784	0.0115294	0.00573881	0.00253945	0.135194	0.0391342	0.00479649	0.0115546	0.0185823	0.00510785	0.00539823	0.00902638	2.08579e-05	0.015152	0.000493323	0.0201221	0.00752442	0.00441787	0.0272078	0.00326194	1.85072e-05	0.00233894	1.0089e-05	0.0158075	0.00235809	0.00658205	0.00336108	4.66986e-05	0.00424872	0.000180827	0.0205379	0.0267261	0.0597404	0.0192141	0.0223376	0.0185028	0.0644955	0.0251707	0.0108998	0.0138515	0.00318075
ENSMUSG00000034040	0.111384	0.00198722	0.00122239	0.0138454	0.0425349	0.0177825	0.0470336	0.00221034	0.0412453	0.00033124	0.0312202	0.0216078	0.00060209	0.0115057	0.0729659	0.00608687	4.3577e-05	0.0260032	0.0320066	0.000170044	0.00249688	3.65461e-05	0.000347298	0.00822739	0.00901345	0.0792472	0.00185904	0.00242903	0.00583684	0.00130187	0.00123921	0.0010758	0.0272715	0.00497433	0.00786127	0.0228267	9.34671e-06	0.00336117	0.00880423	0.00481104	0.00750256	0.00310174	0.00803426	0.0187221	0.00126371	0.00114506	0.0014891	0.0187186
ENSMUSG00000034041	0.0158395	0.0114229	0.00932106	0.00216077	0.0236954	0.0456655	0.0722542	0.0333841	0.00321453	0.0336906	0.0308355	0.132793	0.0811663	0.02083	0.0117325	0.00881088	0.0115115	0.0303053	0.000778008	0.0211323	0.000475851	0.000902626	0.0117332	0.0286338	0.0294614	0.0840037	0.00220606	0.0583759	0.000832267	0.00626904	0.00252167	0.0512638	0.0122166	0.00208238	0.0356708	0.00221789	0.00861038	0.00399844	4.5884e-06	3.57928e-05	0.00681276	0.000719796	0.00242657	0.000179693	0.00801379	0.0104568	0.0429305	0.0235461
ENSMUSG00000034042	0.00317235	0.03588	0.00710315	0.0661861	0.00493137	0.0809486	0.0289254	0.000848527	0.0207371	0.040943	0.0304336	0.00149902	0.00366476	0.000915461	0.0187609	0.000395991	0.0243428	0.0235794	0.00201464	0.00141325	0.233327	0.00168715	0.0639504	0.072538	0.000281262	0.020893	0.0223848	0.0109356	0.0280449	0.149238	0.0300817	0.00210931	0.0258114	0.0157789	0.00448665	0.000528776	0.000516543	0.0005013	0.0404744	0.00916338	5.55529e-05	0.130217	0.0333863	0.0101639	0.00524751	1.00673e-06	0.009099	0.0467159
ENSMUSG00000034055	0.0130586	0.0175769	0.00224188	0.00346629	0.018949	0.0110796	0.0462868	0.000740392	0.00343626	0.00496928	0.00564685	0.000362361	0.000681013	0.00142806	0.000706009	0.00280329	0.000555517	0.0087685	0.000420426	0.0253423	0.0211139	2.72033e-05	0.00181968	0.00258894	0.00121567	0.0010267	0.00504303	0.000411004	0.0415771	0.00756632	0.00724258	0.0213205	0.00678767	0.000569262	0.00506795	0.00494318	0.00247177	0.00175716	0.00375728	0.013932	0.0099328	3.56604e-05	0.00532547	0.0028448	0.00516482	0.00473865	0.000744417	0.0106081
ENSMUSG00000034059	0.0222891	0.00318514	9.19043e-05	0.0212958	0.0329414	0.004223	0.0171793	0.0277191	0.0167556	0.0107591	0.00130568	0.00237105	0.0034817	0.0113641	0.000270929	1.27013e-05	0.00170721	0.00448055	0.00510507	0.00253637	0.0621149	0.00509736	0.00459709	0.00121919	0.000767648	0.0302129	0.0230387	0.00454638	0.00882323	0.0118494	0.0175713	0.00855144	0.0261996	0.00868818	0.000540448	0.0201313	0.00243495	0.0444134	2.67586e-05	0.00037938	0.00411918	0.00548642	0.00211112	2.47505e-05	0.000180426	0.0116189	0.0502742	0.000148897
ENSMUSG00000034064	0.0580232	0.190584	0.0763359	0.0444686	0.0542641	0.00533663	0.0390738	0.00307773	0.018015	0.011969	0.0149716	0.0178105	0.0661535	0.000207526	0.00848273	0.0177622	0.000815736	0.00681907	0.00335847	0.0163457	0.000130824	0.000645388	0.00169845	0.00952467	0.0267726	0.128026	0.00458287	0.00419676	0.00300161	0.00601748	0.00184075	0.00306821	0.0350669	0.000223161	0.00403297	0.00138159	0.0480809	0.00600583	0.00311026	0.0224497	0.00328391	0.00337871	0.000253982	0.00431773	0.000651154	0.0942206	0.00321043	0.0405439
ENSMUSG00000034066	0.0499381	0.0024333	3.02953e-06	0.00686423	0.0481318	0.00369468	0.0450768	7.55839e-06	0.0277233	0.0103716	0.0140578	0.0112878	0.00109584	0.00331723	0.00112528	0.00167356	0.00148916	0.00409133	0.000699464	0.00872822	0.000532537	0.0080707	0.00260362	0.00266475	0.017944	0.00137717	0.00589011	0.00119131	0.00474483	0.00121959	0.00113816	0.00350678	0.0060644	0.00473782	0.00159511	0.00291445	0.0149391	0.00366787	0.000894568	0.000891651	0.0217254	0.0248631	0.00657473	0.00141767	0.00551449	0.0124774	0.00437296	0.00340556
ENSMUSG00000034075	0.00446043	0.00256419	0.0113649	0.00783494	0.00289834	0.0132742	0.021984	0.0129205	0.0734299	0.00427169	0.0123418	0.00158867	0.025763	0.0125764	0.00452757	0.00114043	0.000252501	0.000771367	0.0173544	0.0154576	0.00662135	0.00039646	0.00252251	0.000982095	0.000169652	0.0012755	0.00223161	0.0036417	8.14745e-05	0.00210453	0.0035552	0.00745578	0.00837331	0.000915549	0.00559179	0.00341643	0.00115377	0.0318066	0.00961322	9.23704e-06	0.00626794	0.0113528	0.0204414	7.08221e-05	0.0270962	0.00216911	0.0140285	0.00313624
ENSMUSG00000034083	0.000768673	0.00181657	1.01164e-05	0.00143506	0.00396274	0.0033413	0.00268266	0.00132161	0.00210212	0.00362737	0.00163317	7.06188e-06	0.00195412	0.00671307	0.00322818	0.00125558	0.0119727	0.0143785	0.000566868	0.0038115	0.00135298	0.000815593	5.29179e-05	4.3447e-05	0.00486336	0.00534108	0.000210099	0.00507588	9.56296e-05	0.00909088	0.00010783	0.00237895	0.0315582	7.15826e-05	0.00932689	0.0018461	0.00108929	0.00116367	0.000913119	0.00453686	0.000303151	0.00410086	0.00287026	0.00188628	2.36342e-07	0.0184792	0.0157078	0.00122708
ENSMUSG00000034088	0.0343918	0.00215215	0.0169771	0.0128561	0.0416333	0.0156535	0.0182412	0.0267121	0.0214827	0.00688369	0.00721986	0.0467198	0.122874	0.0159241	0.0109831	0.0201091	0.0534337	0.00545861	0.000650857	0.0483036	0.0449384	0.0113361	0.000327676	0.00926166	0.0900851	0.000429975	0.0175739	0.041359	0.000249664	0.0384372	0.00967652	0.00417197	0.0336183	0.0151798	0.0116095	0.00900034	0.0041523	0.00081121	0.00999457	0.00107534	0.0294704	0.000166437	0.0222141	0.0276085	0.00888668	0.0140899	0.0908274	0.0511927
ENSMUSG00000034101	0.0213679	0.00357065	0.0108984	0.0347757	0.000776001	0.00331468	0.00761148	0.0143247	0.00108751	0.000413906	6.72499e-05	0.0289584	0.0290943	0.013725	0.00536874	0.000117685	0.00324398	0.00347882	0.00108258	0.00160079	0.000985757	0.00127237	0.000284555	0.000358504	0.00371904	6.98442e-05	0.0169751	0.00143154	5.06503e-05	0.00123311	0.00188003	0.00502522	0.00694164	0.00169466	0.000161563	0.00187769	0.00278013	0.0163523	0.00313936	0.000231559	0.00144378	0.000388937	0.000906275	0.00141352	0.00484146	0.044305	0.0166855	0.0103852
ENSMUSG00000034105	0.0384391	0.00895174	0.0353045	0.0150198	0.0712352	0.00408905	0.02251	0.0253568	0.0322567	0.0236267	0.0305402	0.0324553	0.00356464	0.0194919	0.0204182	0.00342553	0.000265304	0.0220296	0.00403923	0.0187138	0.0396963	0.034294	0.0338986	0.014066	0.0113247	0.0139149	0.0211562	0.0042528	0.0183611	0.0603659	0.00589835	0.00835132	0.046803	0.00133445	0.0195913	0.00304643	0.00148254	0.00502575	0.0109569	0.0176438	0.0412904	0.0179096	0.000858111	0.000715242	0.0608004	0.000119793	0.0125826	0.00503974
ENSMUSG00000034108	0.0443684	0.00562877	0.00383533	0.0308005	0.0934399	0.00630432	0.115589	0.0401563	0.00238486	0.00163189	0.0273355	0.0115039	0.00881518	0.000841913	0.00925125	0.0100853	0.0727727	0.00904454	6.51514e-05	0.0636732	0.00517021	0.000670029	0.00429657	0.0197687	0.054788	0.0152304	7.78069e-05	0.0297768	0.000530858	2.70778e-06	1.95586e-07	0.0364681	0.0508796	0.00410948	0.00276392	0.00177354	0.022579	0.00919408	0.028733	0.00371014	0.0412866	0.00756724	0.0426733	0.000893676	0.00729845	0.0275561	0.00312511	0.0321783
ENSMUSG00000034109	0.013848	0.00190525	0.00731301	6.28561e-05	0.000747632	0.0247294	0.00110376	0.00137227	0.00105153	0.00189644	0.00121284	0.0644438	4.90368e-06	0.0124406	0.00914585	1.3724e-05	0.00332101	8.5011e-05	0.0230836	0.000236905	9.70086e-06	0.00117253	1.38867e-05	2.36031e-05	0.00180057	0.00883613	0.000275261	0.00241512	0.00334526	0.00143168	0.00289711	0.000524425	0.0017895	0.00270082	5.75911e-05	0.000287266	4.91634e-06	0.00111279	0.0111329	0.00872021	0.0241086	4.22357e-06	0.00558436	0.000218957	0.0026461	0.000612937	0.0323406	0.00215781
ENSMUSG00000034118	5.28027e-05	0.000762242	0.0439974	0.0181	0.0497358	0.0308803	0.0232584	0.00626853	0.0110403	0.013075	0.0122361	0.00711914	0.0145499	0.00179973	0.00337839	0.00194987	0.0083558	0.0290343	0.0140937	0.00204858	0.0134138	0.000407683	0.00054505	0.00778147	0.0112098	0.015778	0.0145895	0.0111294	0.0133513	0.0035354	0.025126	0.0066515	0.00721466	0.00198104	0.000390035	0.00518453	4.02383e-05	0.00207771	0.00571285	0.00146852	0.00561144	0.00795174	0.0351147	0.0248243	0.00041544	0.0330543	0.0868694	0.0123976
ENSMUSG00000034120	0.00109732	2.50248e-06	0.00086221	0.00300716	0.00482316	0.0252965	0.000126058	0.000357875	0.00265232	0.00196621	0.00268226	0.0137423	0.140645	0.0266918	0.0105279	0.0175687	1.99569e-06	0.0112587	0.0398136	0.0391565	0.0133384	0.01569	0.000718617	5.38803e-06	4.64074e-06	0.00886801	0.0022185	0.024688	0.000955907	0.00888536	1.69964e-09	4.44468e-07	0.00922428	0.000145876	0.014001	0.055003	0.00641924	0.0147326	0.0107827	0.00751334	0.00909083	6.1732e-06	0.0144534	0.00820225	0.00192157	0.0150083	0.00378159	0.000628831
ENSMUSG00000034121	0.00776453	0.0834322	0.028136	1.94796e-05	0.0596961	0.0222326	0.0588527	0.00738657	0.0229468	0.000566747	0.000336132	0.0961321	0.0102534	0.0324776	0.000958952	0.00214764	0.00861434	0.0756543	0.0226675	0.0710967	0.00174036	0.00805442	0.0191384	0.0070483	0.00417245	0.0269383	0.0146098	0.000529128	0.150754	0.00826778	0.00175579	0.0204919	0.0589757	0.219458	0.0587279	0.0178932	0.00247354	0.00147902	0.00981821	0.00014189	0.0621522	0.00346572	0.00207895	0.000165667	0.0226518	0.0843705	0.00331797	0.0541405
ENSMUSG00000034126	0.0373416	0.00103227	0.0160685	0.0020799	0.0229742	0.0524282	0.00134179	0.000606128	0.00359648	0.000840987	0.0131148	0.0181399	0.00767435	1.05381e-06	9.31979e-06	0.00358523	0.0120341	0.000442906	0.00370756	0.00404718	0.0296036	0.0187468	0.0379246	0.000678972	0.0171124	0.00849583	0.00272019	0.0221755	0.00370455	0.00970398	0.00301351	0.0394149	0.0205809	0.00539094	0.0131975	0.0103003	0.00906911	0.000123977	0.00876639	0.00203253	0.0212158	0.00593891	0.00220029	0.0322257	0.00631704	0.00320497	0.000154402	0.00845467
ENSMUSG00000034135	0.00960228	0.124122	0.00867287	0.0118165	0.0122893	0.00112537	0.000553067	0.000605711	0.00738964	0.0157388	0.191344	0.00912988	0.0378299	0.0175074	0.0147253	0.00476387	0.00106724	0.00168938	0.00744673	0.000122838	0.0186781	0.0239774	0.0147072	0.0817509	0.00682102	0.00525664	1.23674e-05	0.0146763	0.00535372	0.000203315	0.00455949	0.00663573	3.91747e-05	0.00293097	0.000954765	0.00464752	0.00413589	0.00072162	0.0141466	0.0212307	3.59593e-05	0.000741983	1.03271e-06	0.0023243	0.00025953	0.000490738	0.00604592	0.000760569
ENSMUSG00000034152	0.000178827	0.0363685	0.0238578	0.00440241	0.00355113	0.00113494	0.00530067	0.000980684	0.00127783	0.00248042	0.00074358	0.00612054	0.00311638	8.22761e-06	0.000368219	0.000638959	0.00247404	4.5396e-05	0.00646757	0.00576104	0.00181221	5.55813e-06	0.000939126	0.00185074	0.0016819	3.25187e-05	0.000187847	2.59282e-05	0.00020905	0.0050068	0.000916182	1.51617e-06	0.00356897	0.00012678	7.92014e-05	0.00367516	0.00629399	0.00580156	9.22251e-08	0.00099933	0.00186151	0.00121148	0.00171634	0.020085	0.00191802	0.00193297	0.00365087	0.000675557
ENSMUSG00000034154	0.021074	0.00341997	0.00197968	0.0561901	0.0016425	0.0020857	0.00407099	0.0994159	0.0386034	2.73726e-06	0.00975381	0.0204948	0.00589117	0.00185034	0.00876601	0.336464	0.00494865	0.0327464	0.0100284	0.0923176	0.00623119	0.000163239	0.0907978	0.000553312	0.000112128	0.073956	0.00151309	0.0243645	0.019675	0.00125397	0.0164138	0.0123648	0.00166218	0.00163559	0.00568091	5.71695e-06	0.00267954	0.00475364	0.0396458	0.00256111	0.0047276	5.5242e-05	0.000800764	0.0302513	0.0102356	0.011743	0.00046939	0.00151995
ENSMUSG00000034157	7.80988e-06	0.00190951	0.00773156	0.00665831	0.009238	0.021802	0.00637376	0.00178048	0.014032	0.00111733	0.00110545	0.00422128	0.0101402	0.000753897	0.00013538	0.000870655	7.27789e-05	0.000186544	0.000700144	0.003889	0.00177336	4.03357e-05	0.00442143	0.000135799	0.00318515	2.38216e-05	7.80637e-05	0.00757378	0.000786855	0.000728083	0.00313911	0.00313323	0.000477993	0.00281165	0.00166948	0.00312571	0.0165827	0.00272329	0.00105989	0.00413491	0.00294417	0.00150939	0.00536556	0.00158354	0.00181477	0.000933971	0.000594415	0.00200397
ENSMUSG00000034158	0.0167517	0.00123149	0.000364872	0.00410546	0.00461582	0.0207307	0.0115779	0.0016516	0.0146741	0.000273632	0.00203182	0.00199953	0.0185096	0.00497265	0.00108189	0.00351523	4.65964e-05	0.00184466	0.00244337	0.0057467	0.0111783	0.00583594	9.44753e-05	0.000458921	1.8225e-05	0.00885691	0.00641158	0.000271864	0.00140423	0.000188913	0.00519552	0.000460087	0.00177089	0.00192847	0.00344151	0.00134281	0.000760522	0.0027762	0.000187242	7.22819e-05	0.00024792	1.42691e-05	0.00472797	1.44712e-05	0.000665386	0.00515132	1.05134e-05	0.0010668
ENSMUSG00000034160	0.000363979	0.0118927	0.0467417	0.0084398	0.0293657	0.0401596	0.0270518	0.00635857	0.0193922	0.0104449	0.0135573	0.110325	0.0397534	0.010598	0.0135731	0.0157176	0.0738817	0.0207976	0.000599516	0.00179306	0.0323293	0.000158741	0.00121971	0.0287883	0.0119653	0.000317792	0.000591206	0.00458795	0.187497	0.0027176	0.00858292	0.061583	0.00115781	0.00539295	0.000418595	0.00464872	0.0173221	0.0659019	0.000312199	0.0147209	0.0779549	0.0135307	0.0035352	0.00106895	5.82036e-05	0.025733	0.0178724	0.00127191
ENSMUSG00000034161	0.000930719	0.00133686	0.0364832	0.0245579	0.0224951	0.00330101	0.030123	0.0154839	0.0456157	0.0136693	0.0193997	0.00137657	0.018577	0.000281606	0.0388351	0.0104092	0.00745265	0.00878639	0.00639761	0.193317	0.045579	0.0201724	0.00757841	0.00805468	0.00388438	0.0143811	0.0113763	0.0222914	0.00203624	0.0135805	0.0092845	0.00128424	0.00209604	0.000360768	0.00195182	0.00993329	0.00718983	0.00345668	0.000196201	0.0115866	1.02737e-05	0.0256693	3.08983e-05	0.00147428	0.00351379	0.0122143	0.00651574	0.027927
ENSMUSG00000034163	0.0022693	0.0345521	8.43156e-05	0.0183788	5.39435e-05	0.00238549	0.022525	0.0194531	2.32902e-05	0.00150815	0.00337279	0.0023308	0.00228527	0.000660275	0.000550185	0.00726405	5.23233e-05	0.00378213	0.000474723	0.00317526	0.00232008	0.000275987	0.00389522	0.00556743	0.032455	0.000545149	0.00460826	0.0087784	1.14336e-05	0.0111176	0.0104988	0.0105015	0.0211771	0.00891712	0.00627743	0.00324352	0.00123183	0.00694856	0.0137413	0.000330356	0.00536048	0.00798974	0.000990621	0.00405741	0.000153848	0.00134606	0.0120573	0.00268529
ENSMUSG00000034164	0.0133511	0.0105114	0.00862238	0.0011812	0.00938983	0.0107014	0.0018943	0.010396	0.00615576	0.0114445	0.00661589	0.0100652	5.20272e-05	0.000541427	0.0103636	0.000422948	0.00797126	0.00914659	0.0405128	0.00064057	8.22617e-05	0.00227548	9.15595e-05	0.00633994	1.17329e-05	4.09463e-05	0.0107911	0.0075973	0.00175433	3.05311e-07	0.000157997	0.000107524	0.00433162	5.4662e-06	0.00763105	0.00698267	0.00854381	0.00718385	0.0027045	0.0113397	0.00549777	0.011412	0.00129428	0.150995	0.000605851	0.0110772	0.00940839	0.0108148
ENSMUSG00000034165	0.00280903	0.0851028	0.000813588	0.00979946	0.00204413	0.0545395	0.0771474	0.0478098	0.0172208	0.00421454	0.00823204	7.23471e-05	0.0052444	0.00360371	0.131086	3.79339e-05	0.0372582	0.00717641	0.00319964	0.00128777	0.00594481	0.0167246	0.00880745	0.00332235	0.0794678	0.0307153	0.000322858	0.0771533	0.0104946	0.000355997	0.0308429	0.00055961	0.0637694	0.00947221	0.000939661	0.0273395	0.000459697	0.0015504	0.000431077	0.132648	0.000151396	5.76012e-07	0.0278762	0.0123586	0.0148254	0.0124955	0.0244267	0.0559892
ENSMUSG00000034168	0.000383948	0.0263868	0.00128118	0.0180752	0.0141592	0.000886403	0.00257396	0.17769	0.0652858	0.0712848	0.0306263	0.000900459	0.000105798	0.00113171	0.00186789	0.0385141	0.0212301	0.00933596	0.00078878	0.0216977	0.00233129	0.000381709	0.00281235	0.0321907	0.0044592	0.0113019	0.00276751	0.00106865	0.00227919	0.00304925	0.0209279	0.004863	0.0313013	0.027015	0.0309372	0.100919	0.007675	3.31958e-06	0.0061906	0.00894029	0.00294811	0.0122482	0.000431627	0.0140814	0.0372984	0.00135054	0.00614027	2.79086e-06
ENSMUSG00000034175	0.0281109	0.000916297	0.012618	0.000823358	0.00142545	0.00238267	0.00362474	0.0502672	0.0305866	0.0016373	0.0189152	0.000897221	0.0151574	2.28834e-05	0.0297912	0.071639	0.023708	0.0122634	0.00766396	0.0290736	0.0204434	0.00483527	0.00438661	0.00157152	0.000348157	0.0011645	0.00743202	0.00383794	0.000833416	0.00484087	0.000837426	0.00184144	0.00127139	0.00677136	0.00127626	0.000299435	0.00813006	0.00325444	0.0126445	0.0038732	9.53407e-05	0.0030187	0.0176671	0.00334505	0.00950073	0.000308054	0.019447	0.00107981
ENSMUSG00000034187	0.00615304	0.000842351	0.0232493	0.00226918	0.00673493	0.0049219	0.0112369	0.00205146	0.000868487	0.00463529	0.0139881	0.00187971	3.35673e-05	0.00772361	0.0118294	0.000103436	0.00405452	2.67289e-05	9.1657e-06	0.0147618	0.016622	0.0257468	0.00212066	0.000238847	0.000721268	0.0263639	0.0279144	0.00893823	1.75161e-05	0.000332098	0.0153254	0.00184022	0.00587112	0.052556	0.000409066	0.0126491	0.0133354	0.000311403	0.00541898	2.56707e-05	0.0224938	0.0262401	0.0413342	0.012341	0.00804694	0.00271813	0.00017924	0.00422686
ENSMUSG00000034189	0.0113976	0.0171824	0.0357202	0.0234016	0.0586359	0.0238027	0.0435747	0.38452	0.048922	0.0120475	0.0158107	0.0180638	0.0172235	0.0252462	0.124496	0.0215059	0.0139959	0.0453136	0.0118981	0.0473175	0.0254441	0.0519056	0.000736006	0.0103621	0.00405926	0.0128473	0.0552618	0.202753	0.0166028	0.0169049	0.0317581	0.00159221	0.0252377	0.10247	0.00144029	0.0201651	0.00355491	0.0786371	3.88632e-08	0.00648526	0.000299892	0.0140021	0.0285603	0.011546	0.000866939	0.158202	0.00187125	0.0205124
ENSMUSG00000034190	0.00841081	0.00451028	0.0275329	0.000191268	0.0190985	0.0229124	0.0359154	0.12546	0.00599295	0.010328	0.000646176	0.000486124	0.00328508	0.00552882	0.00643507	0.0152625	0.000165254	0.0029782	0.000377009	0.0279412	0.00629007	0.00214502	2.56064e-09	1.10749e-05	0.000783474	0.00850491	0.0195837	0.00010452	0.00975724	3.79951e-09	0.0205931	0.000378448	0.00296238	0.0016272	0.00171317	0.000109541	0.0198633	0.00185555	0.0199669	0.00938121	0.0120925	0.027952	0.000140013	8.08295e-05	0.00127347	0.0657788	0.00244007	0.000484594
ENSMUSG00000034192	0.000532719	0.0176648	0.058865	0.0118626	0.000842981	0.0334593	0.012563	0.0124496	0.00944832	0.0224256	1.2917e-05	0.0104805	0.00785528	0.00170171	0.00156405	0.0523075	0.0127343	0.022346	0.0434382	0.14191	0.000109925	0.00798902	0.0189772	0.0299059	0.0146622	0.0138021	0.0144235	0.00222461	0.00114818	0.00154785	0.0542087	4.11578e-05	0.0134029	0.0199941	0.0371098	0.128779	0.0137157	0.00481583	0.000477498	0.00746787	0.00995241	0.00774926	0.00963235	0.0147315	0.00335721	0.0989472	0.00945919	0.00554971
ENSMUSG00000034194	0.016053	0.00522371	0.000169323	0.000938575	0.00089548	0.00739491	6.65133e-06	0.0102172	0.0426525	0.0263285	0.000419113	0.00139342	0.0238586	0.0136753	0.004728	0.00298963	0.0288292	0.000562884	0.00243162	0.0152529	0.00359155	0.00128195	0.00230288	0.00037098	0.00282874	0.000421492	1.78581e-07	0.00430407	0.00307076	0.00623247	0.000407068	0.000205883	1.87327e-05	0.0117992	3.10451e-05	0.000157809	0.00920999	0.040273	3.14593e-05	1.0818e-05	0.00629968	0.00108514	0.00035648	4.32987e-05	0.00170576	0.00279574	0.0243256	0.00381551
ENSMUSG00000034201	0.0299909	0.0157164	0.0210732	0.0914293	0.0262084	0.053988	0.112017	1.02018	0.00868079	0.101049	0.288423	0.0270729	0.0199383	0.0119855	0.00793419	0.00298149	0.0244688	0.0107152	0.0029557	0.00530654	0.0102232	0.0773208	0.46386	0.367828	0.00542338	0.110532	0.0347256	0.0800517	0.0898132	0.00114205	0.0667587	0.0817159	0.0551711	0.137307	0.0883258	0.025483	0.0141157	0.0118073	0.0798318	0.26188	0.0743843	0.244862	0.0206678	0.0234337	0.00160803	0.0040106	0.0181351	0.0243581
ENSMUSG00000034203	0.0190748	0.0823018	0.0401874	0.00649956	0.0400481	0.00440782	5.46586e-05	0.022219	0.0169212	0.00246965	0.000951758	0.00203288	0.00661617	0.00315857	0.0402634	0.00868497	0.0103496	4.62273e-05	0.000582801	0.00304817	0.0116545	0.000207122	0.0157941	0.0125892	0.116376	0.00391256	0.00254914	0.0615715	0.000774628	0.0102859	0.00123242	0.00281879	0.00506223	0.00371128	0.00195675	0.0158573	0.00416771	0.00486457	0.00220848	0.00354226	0.0126766	0.153563	0.000156388	0.0277816	3.31329e-06	0.0112893	0.00692141	0.00258211
ENSMUSG00000034205	0.00755422	0.0188239	6.92692e-05	1.98261e-06	0.00889462	4.30883e-05	0.000797328	0.00822096	0.00754605	0.017995	0.0133804	0.000907784	0.0384607	0.0073392	0.0118393	0.0634748	0.00669105	0.0412799	0.00320325	0.0818524	0.00118938	0.0151315	0.00496257	0.04227	0.00289135	0.0186163	0.0683301	0.0448625	0.00351442	0.0243885	0.0132081	0.0599356	0.00118026	0.00628356	0.000420248	0.00232601	0.0247605	0.0529178	0.012717	0.0483069	0.000285616	0.000258611	0.0440022	0.00164667	0.0404953	0.000959256	0.00966586	0.046215
ENSMUSG00000034209	0.012434	0.00397314	0.00753709	0.00875521	2.14751e-06	0.0278458	0.0292798	0.353525	1.05108e-06	0.0281576	0.0280924	0.00186342	0.0402188	0.000645313	0.000149883	0.0669291	0.0162222	0.0223336	0.0205091	0.061377	0.0436114	0.00655905	0.025865	0.0137121	0.0021283	6.11693e-05	0.0213819	0.00373403	0.00131772	0.00714405	0.0145824	0.133742	3.93466e-05	0.0215374	0.00272024	0.0250102	0.00212887	0.0914004	0.00580257	0.0264928	0.0195754	0.0796473	1.5833e-05	0.00153433	6.68568e-05	0.020302	0.0252243	0.000640716
ENSMUSG00000034210	0.000265486	0.000260409	0.00914859	0.0104925	2.90098e-05	0.00127293	0.000262759	0.0137646	2.26384e-06	0.000800414	0.00515889	0.0047795	0.000577434	0.0347036	0.000221552	0.00818956	0.00832523	0.0166545	0.000548904	0.00840065	0.00345536	0.00328217	0.0231908	0.0115849	0.0232636	0.00204004	0.0186002	0.000182614	0.00374951	0.0491903	0.00757846	0.00409575	0.0120764	7.32828e-06	0.0012298	0.000226929	0.00415281	0.00166909	0.00116023	0.0157035	0.000182252	0.0153262	0.0100414	0.00616874	0.014934	0.0194426	0.0700199	0.00360407
ENSMUSG00000034211	0.0225458	0.00246733	0.0104402	0.0211405	0.00589491	0.00307853	0.0084355	0.00877827	0.007874	8.58096e-05	3.61321e-05	0.0253769	0.000282178	0.0225965	0.000456358	0.000553151	0.00161301	0.00662991	0.00429706	0.00888865	0.00320407	0.00388674	0.000886657	0.0034776	0.000189009	0.000486321	0.000760215	0.000452841	0.00352492	0.000776241	0.00311344	0.000475069	0.00113591	0.00103569	0.00315637	0.000838853	0.00544735	0.00284276	5.98989e-05	0.0107671	0.00102796	0.00246052	0.000124858	0.000281156	0.00132352	0.0157968	0.000834803	0.0103283
ENSMUSG00000034216	0.0121385	0.0433287	0.157319	0.0220867	0.00965227	0.0155181	0.00826571	0.0679794	0.00353222	0.000435783	0.00328559	0.0275361	0.0675336	0.0519646	0.00875807	0.0457497	0.00669926	0.000662961	0.000327321	0.0121533	5.35346e-05	0.00319544	0.00170664	0.000421516	0.000717276	0.0742231	0.0920958	0.0136958	0.0301585	0.000248698	0.039668	0.00325631	0.146976	4.60596e-07	0.00407812	0.182069	4.27877e-07	0.0049223	0.00361868	0.0213953	0.0294934	0.0321066	0.0186875	0.032043	0.0363037	1.21267e-05	0.379185	4.21279e-05
ENSMUSG00000034218	0.000762429	0.0054689	0.0242811	0.00971141	0.00815327	0.00594422	0.0125372	0.00107362	0.0119955	0.00569612	0.021487	0.0777369	0.0179066	0.000225087	0.00236658	0.00120817	0.00657268	0.00401785	0.00248561	0.00026199	0.00116086	0.000779354	0.00135981	0.0250012	0.00114259	0.017442	0.00285259	0.00803399	0.0514662	0.00556122	0.0136291	0.0248216	0.00837458	0.00882644	4.64185e-05	0.00788143	0.0797264	0.0126656	0.00981368	0.00419815	0.01022	0.00103365	0.0108569	0.012117	0.00337665	0.00358451	0.00421289	0.00781775
ENSMUSG00000034220	0.00295111	0.00231912	0.00273007	0.0374612	0.000583176	0.00168802	0.000167873	0.00219422	0.0189035	0.00179773	9.98905e-05	0.0228251	0.00437968	0.000740711	0.0061568	0.00252025	0.00289352	0.017894	0.00744422	0.0223855	0.00721583	2.70502e-05	0.00905975	0.00287022	0.0166699	0.00138091	0.0173227	0.00480095	0.00739709	9.64672e-05	0.000397275	0.000245937	0.0208909	0.00389657	0.000122809	6.0243e-05	0.000493116	0.0151436	0.0012507	0.00050458	4.39723e-05	0.00568111	0.00144157	0.00395115	0.0021283	0.00143152	0.00318931	0.0052011
ENSMUSG00000034235	0.00175119	0.00339445	0.0126592	0.0271493	0.00252129	0.000783941	0.000528922	0.00330694	1.78446e-07	3.79514e-05	0.000203944	0.0023275	0.00875244	0.000432067	0.00377102	0.0060864	0.00419508	0.00713514	1.57772e-06	0.0013309	0.00233735	0.000116075	0.000402142	0.000577108	0.0016665	0.00224247	0.00287682	0.00462109	0.00169075	0.0229939	0.0127913	0.000145515	0.00160057	0.00261534	3.52759e-06	0.000591773	0.00569997	0.000444319	0.0130384	0.0527855	0.00939182	0.0111055	0.00151939	0.00987787	0.00250888	0.00106648	0.000214283	4.83411e-05
ENSMUSG00000034243	0.0147565	0.128772	0.00157422	0.00140291	0.0433994	0.0159644	0.00161855	0.0118989	0.0664343	0.000853451	0.0274078	0.0007311	0.0573302	0.00112466	0.0140574	0.00375861	0.00123331	0.194937	0.00174739	0.00269387	5.16703e-05	4.75239e-05	0.00142991	0.0170671	0.0012877	0.07048	2.99344e-06	4.84573e-05	0.00274638	0.00379362	0.000146586	0.00440984	0.00727698	0.000937521	0.00670935	0.0145264	0.00125562	0.000960886	0.00124985	0.0106901	0.00213787	0.000797093	0.0134407	0.0113959	3.51421e-06	0.028321	0.195018	0.000113588
ENSMUSG00000034245	0.000227529	0.00149955	0.00895553	0.00348261	0.242198	0.00732652	0.0244302	0.0100577	4.16369e-06	0.00575248	0.0381156	0.00645396	0.000371421	0.00643243	0.000599638	0.136739	0.0281392	0.00571222	0.000482976	0.0139719	0.0134545	0.00149103	0.0263472	0.0032996	0.0664965	0.00996244	0.00806966	0.00118529	0.000974233	0.00883642	0.0838981	0.0121921	0.005883	0.00435339	0.00722581	0.0195714	0.00261837	0.00222899	0.00592505	0.00512585	0.00157487	0.0273967	0.024476	0.146084	0.00534281	0.0278997	0.0198701	0.00953336
ENSMUSG00000034248	0.000511399	0.00652013	0.00246129	0.0109598	0.00606939	0.00756732	0.00273332	0.000203575	0.015958	0.00461838	0.00992088	0.000142011	0.000291712	0.0040544	0.00183991	1.36456e-06	0.0104463	0.00384266	0.000733406	0.000864182	0.00996436	2.31699e-06	0.000443622	0.0063838	0.00183868	0.0206015	0.00340104	1.35458e-05	0.000551107	0.000195557	0.00219976	1.48925e-05	0.0194387	0.00952004	5.47951e-06	2.50182e-05	0.000213823	0.00254829	0.0023485	0.00371044	0.00408296	0.0145212	0.000575724	0.00306849	0.00356598	0.00121761	2.49662e-06	0.000251278
ENSMUSG00000034252	0.0224213	2.02319e-05	0.00522974	0.00634317	0.00179584	0.0263478	0.0193834	0.00337286	0.0415127	0.00263798	0.000848608	0.000574202	0.000975599	2.40563e-05	0.000614736	3.03055e-06	0.00617187	0.0145176	0.00022597	0.00502816	0.000456186	0.00106854	0.000786471	3.41729e-05	1.2215e-05	0.00598101	0.0151985	0.00576397	0.00434133	0.0157114	0.00279678	0.000250459	0.0104056	0.000950578	0.000389817	0.00157388	0.00392338	0.000297632	0.000267594	0.00460312	0.0100187	0.0200366	0.00143903	0.000111113	0.000274518	0.0162423	0.00165975	0.00980845
ENSMUSG00000034254	0.000547922	0.00184619	0.00433991	0.00025961	2.93001e-05	0.000652098	0.003433	0.0014795	0.00393503	0.0262637	0.00706607	1.39257e-05	0.010414	0.000583431	0.0281322	0.00032268	0.000444393	0.0143791	0.00271357	0.0238922	0.00530081	0.00075472	0.000291882	0.0112624	0.00161621	0.000425996	0.00256183	1.2425e-05	0.000316897	0.000971457	0.00318006	2.38175e-05	0.00621415	0.000244794	2.13847e-05	0.000844416	0.00165528	0.0035445	0.000165345	0.00110226	0.000793629	0.00550578	0.000516995	0.000774089	0.000490964	0.000834093	0.00172753	0.000975787
ENSMUSG00000034259	1.96301e-06	0.000913387	0.0123348	7.27969e-05	0.000659726	0.0150441	0.00803235	0.0148721	0.00894779	0.000422713	0.00841279	0.0327992	0.0582758	0.0109791	0.00900707	0.0010042	0.000380637	0.0155957	0.00447126	0.000911946	0.00472801	0.000495411	0.0081022	0.00754512	0.0162122	0.00936658	0.00809427	0.0074674	0.0161144	0.000346154	0.00202483	1.55593e-05	0.000128174	0.00287919	0.0188064	0.00158537	2.48191e-05	0.00702078	0.000205392	0.000104931	0.00567759	0.000799199	7.20197e-06	3.08434e-05	0.00864138	0.000542014	0.0020375	0.000137398
ENSMUSG00000034263	0.0077864	0.0811382	0.0975261	0.353086	0.00149971	0.110096	0.134274	0.0159751	0.134135	0.0148915	0.0129677	0.0119642	0.0323149	0.0663535	0.0136154	0.151248	0.00376243	0.0756913	0.0043573	0.000791372	0.0180954	0.0253592	0.0010969	0.000714213	0.014275	0.0147243	0.0310119	0.0360976	0.0298764	0.0262125	0.0076873	1.41202e-05	0.0345319	0.00194874	2.41664e-05	0.00682913	5.7094e-05	0.000478767	0.0120584	0.0300306	0.000643373	0.000156574	0.089138	0.00709143	0.000450106	0.0113301	0.164093	0.00141734
ENSMUSG00000034269	0.00036576	0.0126484	0.00145093	0.001956	0.00106721	0.000293421	0.00907035	0.00230237	0.00104758	0.00180797	0.00340987	0.000939075	0.00332434	0.00341213	0.0100545	0.0175102	0.00324111	0.00291232	0.00840473	0.0290333	0.0256622	0.000602172	0.00133347	0.00299353	7.09401e-05	0.00217622	0.00535434	0.00101036	0.0076363	0.000249309	0.000111859	0.00061998	0.0222413	6.64135e-05	1.71277e-06	0.00525115	0.0050769	0.00284354	0.00020188	0.00563235	0.000507915	0.0109047	0.00322458	0.0015318	0.000420646	0.000384458	0.00769562	0.00401392
ENSMUSG00000034274	0.0538203	0.0161805	0.0505629	0.0185904	0.0266642	0.0349797	0.0324163	0.0156036	0.0145624	0.0014534	0.00913932	0.0474058	0.0295619	0.00110455	0.00198663	0.00236262	0.102198	0.0583743	0.006481	0.102801	0.00921681	0.0201347	0.0476338	0.00731488	0.0448483	0.00244542	0.00415655	0.00849366	0.169161	0.0768542	0.000179479	0.00405761	0.000151081	0.0208416	0.00264915	9.70234e-05	0.0257085	0.0240625	0.0676876	0.0591982	0.0123812	0.0203265	0.000299552	0.0631527	0.1015	0.000441234	0.000571604	0.0281551
ENSMUSG00000034278	0.326312	0.206538	0.00857805	0.2147	0.433168	0.149318	0.521392	0.110388	2.57039	0.0111576	0.00106588	0.0816162	0.0563937	0.01366	0.0592908	0.0037722	0.149571	0.00286221	0.10753	0.155521	0.0572584	8.70731e-05	0.00106111	0.0479556	2.84144e-05	0.0152445	0.001374	0.00318778	0.010247	0.0254296	0.000492413	0.0138129	0.0584461	0.034057	0.061106	0.144555	0.00240652	0.000961407	0.0122619	0.0356523	0.0511433	0.0295608	0.220844	0.0667159	0.179025	0.331209	0.0620987	0.0764198
ENSMUSG00000034285	0.0117589	0.00622923	0.0700403	0.00602196	0.000887767	0.0659388	0.00676099	0.000205275	0.0101372	0.00666165	0.0108545	0.0211232	0.034989	0.114179	0.00166539	0.000576297	0.00055877	0.00412663	0.0271695	0.00674019	0.0742508	0.000976945	0.000326419	0.00174097	0.00131841	0.0446011	2.27872e-05	0.000320425	0.0333673	0.00487721	0.00151443	0.0113392	0.0247492	0.000947067	0.00571467	0.00259354	0.00259893	0.001437	4.2189e-06	0.00803476	0.000159273	0.0475826	0.00185084	0.000959752	0.00972271	0.0566887	0.0172541	0.000460172
ENSMUSG00000034290	0.0197608	0.0138963	0.0759453	0.0172648	0.0343671	0.0611493	0.00653914	0.244133	0.00771298	0.0853578	0.0122887	0.0258883	0.0135591	0.029142	0.051591	0.0199616	0.0176431	0.0148891	0.0121814	0.0847661	0.00413652	0.000155391	0.00483152	0.0119669	0.00931771	0.00654028	0.00424144	0.00679463	0.00831253	0.000221934	0.0036957	0.000814539	0.000118152	0.0193524	0.00652941	0.0256828	0.116716	0.0102795	0.0236933	0.00137622	0.000645275	0.000296561	0.0207902	0.0500853	0.0310095	0.000107721	0.0132449	0.0149807
ENSMUSG00000034292	0.00219991	0.000483322	0.00597748	0.00173054	0.0179304	0.00294607	0.0074163	0.0109558	0.00107365	0.00160729	0.0147516	0.00266888	0.0136638	0.0111474	0.00720804	0.00684503	0.0219668	0.0015199	0.0012089	0.00140265	0.00264932	0.000252067	0.000543667	0.00166075	0.000603129	0.00472912	0.0314282	2.45946e-05	0.000398127	0.00104466	0.0116101	0.0012227	0.0104075	7.69199e-05	0.00670563	0.00275419	0.00643623	0.00739491	0.00375963	0.00287949	0.00237777	0.000160281	0.000420963	0.000871743	0.0046329	0.00447923	0.0072785	0.00734779
ENSMUSG00000034297	4.20876e-05	0.0213142	0.00750487	0.000509419	0.000413509	0.0060391	0.00096554	0.0169083	0.00895836	0.00164568	0.00931075	3.25937e-05	0.0567024	0.0122392	0.00295384	0.0123859	0.00397349	0.0111677	0.0101648	0.0075186	0.00247162	3.74478e-05	0.024775	0.000841568	0.00817757	0.00202199	0.00160998	0.00249383	0.00671471	0.00163549	0.00120231	0.00976808	0.000713916	0.00256636	0.0233525	0.00751733	0.0115819	0.00241093	0.00179622	0.00865334	0.00447102	0.0150608	0.000863846	0.000909586	0.000810232	0.0150457	0.0174108	0.0139122
ENSMUSG00000034300	0.00710335	0.000357483	0.000125805	0.001264	0.000497098	0.00553158	0.00940935	0.00371342	0.0177631	0.0146197	0.00267286	0.000192692	0.000221438	0.00168099	0.00690621	0.0051591	0.00531129	0.00355636	0.000368347	0.020945	0.00227422	0.00180768	0.00670321	0.00364682	0.00455295	0.00189263	0.000154907	0.00231902	0.00226703	0.00600719	0.00174641	0.00250094	2.04216e-05	0.000182003	0.00663495	0.000162688	0.00299583	0.000113362	0.00161163	0.0101016	0.00052817	0.014479	0.00635971	0.000221786	2.66102e-06	0.00089854	0.00677848	0.00293576
ENSMUSG00000034303	0.0602599	0.0746833	0.0734604	3.13418e-05	0.0475738	0.0343198	0.00872948	0.199415	0.0782737	0.00367591	0.00789719	0.0319204	0.0218729	0.0369887	0.00205771	0.0297529	2.27073e-05	0.0667822	0.00599162	0.0509633	0.000985765	0.0534521	0.0211625	0.0316756	0.0334731	0.14563	0.00900066	0.0425272	0.00423747	0.0225754	0.0137095	0.0204659	0.0106229	0.00615121	0.0550647	5.76216e-05	0.00774889	0.0015644	0.000347367	0.00663737	0.0571042	0.000604179	0.00351563	0.0214626	0.0034342	0.0597027	0.0272829	0.00473002
ENSMUSG00000034312	4.69764e-05	0.000993884	0.0467419	0.00154923	4.07425e-05	0.00313969	0.00705388	2.16007e-05	0.00184893	0.000329875	0.00193884	3.1583e-05	0.00530475	7.1198e-05	0.000907426	0.000284183	0.00118907	0.0219161	0.00774567	0.0102867	0.00106316	0.00482523	0.00335129	0.00389072	0.000241426	0.00277471	0.048537	0.00072783	0.000286027	0.000313614	0.000520156	9.75066e-07	0.000647785	9.672e-06	0.00251243	0.00141639	0.00182047	0.002468	0.0160265	0.000177075	0.000247813	0.00223485	0.000926339	0.00197845	0.0034389	0.000826977	0.00500497	0.000843922
ENSMUSG00000034317	1.16065e-05	0.00274981	0.0256529	0.00276872	0.0156287	0.0407735	0.0567249	0.0112203	0.0329614	0.00345442	0.0137785	0.00233051	0.0311159	0.00155808	0.0155826	0.0289561	0.000110472	0.0129982	0.0145089	0.0054196	0.0029812	3.62209e-05	0.000103955	0.00485378	0.00572538	0.00596355	0.0048061	0.0258501	0.0018398	2.10137e-05	0.00102732	0.0144424	0.0142833	0.101693	9.42837e-05	0.00928669	0.0292697	0.0164489	0.00207218	0.0111097	0.00731291	0.00951258	0.0384655	3.9247e-07	2.20522e-05	0.00734336	0.0122491	0.00156979
ENSMUSG00000034320	0.00067901	0.0317248	0.0326327	0.000393426	0.0233714	0.00380761	0.0368554	0.00261296	0.0192591	0.000888819	0.00323965	0.029646	0.0183586	0.00296638	0.00072695	0.00606445	0.00338561	0.00612395	0.0750605	0.0338098	0.0221656	0.000248143	0.000904392	0.00605364	0.0316781	0.011494	0.00676772	0.00631143	0.0864413	0.000115607	1.81842e-05	0.00134917	0.00347091	0.0107328	0.0174393	0.00704019	0.0072241	0.03945	1.54042e-05	0.00369177	0.0125945	0.0122053	0.00096138	0.000471409	0.000991872	0.00103992	0.00135532	0.000141599
ENSMUSG00000034321	0.0286985	0.00875976	0.00389229	0.0199015	0.0236935	0.000289243	0.00165933	0.0468999	0.00506463	0.0119817	0.00628037	0.112643	0.00191233	0.00906103	0.000267192	0.0141238	0.00686135	0.0226832	0.0658535	0.000234758	0.0306692	0.020901	0.00221753	4.1697e-05	0.0161059	0.0464915	0.000438764	0.0218697	0.0144709	0.000243662	2.08191e-06	0.00185686	0.000341301	9.54782e-05	0.0146045	0.0162679	0.106855	0.00145872	0.000832702	0.0283364	0.153677	0.0105697	0.00877452	0.0197357	0.045253	0.00191966	0.0110558	0.000197361
ENSMUSG00000034327	0.0027474	0.0159553	0.00427837	0.0137104	0.0121339	0.00114369	0.00481434	0.00618218	0.00329687	0.000859439	0.000873562	0.00293097	0.000173379	0.00387115	0.00446683	0.0298913	0.00167892	0.00218071	0.000858383	0.00884593	0.00581278	0.0047817	2.20928e-05	0.0021659	0.000117561	6.55073e-05	0.000537589	0.0033385	0.00555565	0.00488475	6.17645e-06	0.0107035	0.00132551	0.00375833	0.0001666	0.00378901	0.0105014	0.00742224	0.000128405	0.00065013	0.00496274	0.00595725	0.0138021	0.0138566	0.00113308	0.020782	0.0178701	0.0125966
ENSMUSG00000034333	0.00417645	0.00279972	0.00700323	0.000111648	0.0295133	0.111642	0.0198962	0.0107719	0.00654203	0.0253151	0.000433821	0.000579467	0.0124241	0.00953345	0.0165225	0.000232054	9.0613e-05	0.0193005	0.0100282	0.000311912	0.00102598	0.0148769	1.74313e-05	0.00263196	0.00233404	0.00752307	0.000554465	0.0167071	0.00236903	0.000896915	0.0261276	0.0179957	0.017755	0.000296471	0.00768645	0.000118838	0.0206134	0.000194328	0.00932785	0.00824183	0.00218492	0.0829902	0.00274143	1.83073e-05	6.32086e-08	0.000250978	0.0261713	0.00437241
ENSMUSG00000034341	0.0621192	0.000110636	1.52057e-05	0.00279342	0.00262551	0.000568368	0.00135038	0.105348	0.0813211	3.92031e-05	0.000108513	0.00805101	5.33664e-05	0.000215313	0.00399559	0.00970442	0.00751015	0.000915566	0.0286088	3.51377e-05	0.000552216	0.00011089	0.000574653	0.0029818	0.0217731	0.0416912	0.0104366	0.000598216	0.0527655	0.00914239	0.00549155	0.0448694	0.000767639	0.000551737	5.78793e-05	0.053166	0.0134585	0.0172518	0.000341643	0.0075242	0.0279246	0.000397028	0.000795456	0.00295244	0.00250283	0.000250064	0.0152271	0.013264
ENSMUSG00000034342	0.00411656	0.00196266	0.0046975	0.000333517	0.000569488	0.00186085	0.0291031	0.000451052	0.179543	0.0125329	0.000660294	0.0110771	0.0159197	0.0016069	0.0151616	0.0180653	0.0278409	0.0015629	0.00209779	0.034429	0.00296025	0.00411942	0.0144552	0.0889195	0.00830993	2.61712e-05	0.0472636	0.00535256	0.0177469	0.000510951	0.00264463	0.000108286	0.0134258	0.00179961	0.0143923	0.0102633	0.000928096	0.00104529	0.0656462	0.0100162	0.00598492	0.0140506	0.00561317	0.000300084	0.00580792	0.150542	0.0124276	8.46585e-05
ENSMUSG00000034343	0.00374204	0.00986742	0.0935025	0.0167353	0.0222192	0.00747579	0.00180616	0.000445022	0.00111448	0.00328446	0.00539902	0.0018661	0.0193932	0.001102	0.0131363	3.28547e-05	0.0282622	0.00394466	0.000121525	0.0405006	0.0261895	0.00199951	0.0379363	0.0199488	0.0656156	0.000271404	0.0036576	0.00168505	0.000156074	0.00368211	1.6225e-05	0.000248685	0.0237058	0.000481628	0.0168075	0.0077151	0.0348491	0.00115046	1.23089e-05	0.00367187	0.0100259	0.013971	0.0266415	0.00569858	0.0104106	0.0477543	0.00866999	1.55553e-06
ENSMUSG00000034345	0.00151782	0.00940872	0.0695088	0.013726	3.2101e-05	0.0017335	0.000628341	0.000109914	0.0250186	0.0105338	0.000151847	0.00860257	0.000240622	0.00195996	0.000883889	0.000126046	0.0219085	0.0476817	0.0165453	0.00558846	0.0449632	0.00211751	0.00208463	0.0108263	0.000457664	0.00767902	0.003532	0.00182825	0.00909873	0.00974769	0.000440816	0.000802811	0.000992493	0.00303773	0.00676472	0.00530807	1.29654e-05	0.000996665	9.49905e-05	9.2555e-05	0.0223095	0.00124566	0.00471948	0.0119724	0.00149718	0.0120538	0.0031771	0.0196933
ENSMUSG00000034349	0.00398256	0.0018778	0.0525114	0.00451381	0.0571959	0.00209118	0.0105438	6.27422e-05	0.00728654	0.00363825	0.00300009	0.0514762	0.0595094	0.0195043	0.000365576	0.0126496	0.00537179	0.00297713	8.33817e-08	0.00462856	1.1161e-05	7.3524e-06	0.0151415	0.00464184	0.0340507	0.0166342	0.000954078	0.00147929	6.99605e-05	0.0293745	0.000333235	0.0584982	0.00716257	0.0026735	0.0616217	0.00143885	0.0302015	0.00466499	0.00041066	0.0318483	0.00747903	0.0140518	0.0124161	0.0167448	0.00276426	0.000268976	0.0083004	0.00402504
ENSMUSG00000034354	9.8849e-05	0.0501657	0.00213498	0.0044631	0.0206798	0.0305934	0.000878888	0.109306	0.00121953	0.0701003	0.0129607	0.000856551	3.2711e-05	0.0132535	0.00389236	0.0080023	7.20561e-07	0.0210685	0.000191805	0.00322286	0.00607308	4.777e-05	0.000744427	0.000406503	0.0243705	0.000897485	0.0207129	0.0116735	0.00455688	1.5344e-07	0.0290912	0.0200765	0.0140033	0.000268651	0.00066672	0.000399122	0.0160753	0.0300105	2.55696e-05	0.0195346	0.000768591	0.0293041	0.011494	0.0257266	0.00212983	0.00425316	8.20314e-05	0.00140822
ENSMUSG00000034361	0.00229258	0.00869032	8.15219e-06	0.00223476	0.0263071	0.00338645	0.00097513	0.000581677	0.0254975	9.36355e-05	0.0855051	0.172658	0.104873	6.74633e-05	0.0188398	0.014669	0.0519785	0.0538238	0.00144971	0.00576699	0.0836946	0.00153659	0.133193	0.0460289	0.00615872	0.0228698	0.204934	0.0640144	0.003098	0.0934203	0.0114388	0.0277617	0.0276676	0.0503998	0.00478386	0.0153695	0.0297603	0.00676691	1.37841e-05	0.0122357	0.00197745	0.0643721	0.00426189	0.000628531	0.00202128	9.56312e-06	0.0270824	0.0263838
ENSMUSG00000034371	0.00703082	0.0101541	0.00452505	5.54351e-05	0.000402754	0.00357645	0.024192	0.018735	0.0231653	0.0128747	0.00277132	0.00028232	0.0117166	0.00214201	0.00533748	0.0417806	0.0172856	0.0199607	0.0284547	0.00316894	0.00100304	0.0019105	0.00169682	0.000460223	0.0123912	0.00050328	0.0020059	0.000554563	0.00318489	6.50713e-05	0.0101851	0.000545518	0.00555638	0.000329173	0.0135396	0.0058987	0.000978987	0.00161447	8.96914e-05	0.00178969	0.00152708	0.000293112	0.00494304	0.00416229	0.00177917	0.000145692	0.000103901	0.00417085
ENSMUSG00000034377	0.00727398	0.00670107	0.084772	0.00599245	0.0103381	0.00179077	0.00498038	0.0173751	0.0057065	0.00152577	0.0071585	0.0330441	0.00286777	0.00520738	0.00139337	0.127541	0.0134148	0.0137145	0.00316693	0.0474451	0.0576367	0.00629691	0.0168598	0.0110787	0.0286777	0.00424174	0.00258298	0.00426842	6.34082e-06	0.0040291	0.0093786	0.00210955	0.0357477	0.00329827	0.00817397	0.00574073	0.00345726	0.0261637	0.000534515	0.0510899	0.00424583	0.000264181	0.00108135	0.000209749	0.00129234	0.0176527	0.0356241	0.0157894
ENSMUSG00000034379	0.000115231	0.00108936	0.0162881	0.00610145	0.00142056	0.0164272	0.00888097	0.0193521	0.00954941	0.000316716	0.00112251	1.45617e-05	0.00274525	0.00155128	0.0338777	0.0190267	0.0664441	0.0198298	0.00946382	8.53869e-05	0.00182468	0.000906597	0.00290766	0.00504109	0.00108801	0.00416044	0.00220258	0.0165957	5.89785e-05	0.00511822	0.0035299	0.00171118	5.83149e-06	0.0171857	0.00605183	0.0190611	0.00022291	0.0138035	0.00782987	0.00367198	0.012554	0.0720732	0.0208546	0.00525804	0.00260631	0.0317918	0.0788733	0.0903889
ENSMUSG00000034390	0.00132397	0.00306201	0.0253887	0.00125426	0.00264043	0.00220307	0.00341715	0.0284353	0.0120196	0.000342519	0.0018398	0.0224079	0.000353769	0.00519133	0.00444575	0.00248243	0.000113082	0.00348099	0.00035914	1.66046e-05	0.000910157	0.00883859	0.00193405	0.000463908	0.00895029	0.00852132	0.00233521	0.00309315	0.0124074	0.00342052	0.00280571	0.0295418	0.000637348	0.00362355	0.0118838	0.00235262	0.00182051	0.00103067	0.00206526	0.00344708	0.0134019	0.000168793	0.0135351	0.00169057	6.16862e-05	0.000250382	0.00216269	0.0108831
ENSMUSG00000034401	0.0983519	0.0017481	0.0524164	0.0345227	0.730886	0.0506902	0.00332539	0.0203377	0.0404963	0.0175783	0.00931304	0.0177976	0.0204947	0.0243704	0.0371457	0.30253	0.00866845	0.0211922	0.0376201	0.00929631	0.00103257	0.00572779	0.00623664	0.0189811	0.0295814	0.0913732	0.0327071	0.0467175	0.00467727	0.000460606	0.000129376	0.0510889	0.00741494	0.0120338	1.1893e-05	0.00512871	0.0245423	0.00586893	0.0970265	0.0086752	0.0376209	0.007701	0.00329785	0.00657095	0.00318145	0.00546054	0.0345903	0.100232
ENSMUSG00000034403	0.0616019	0.0105107	0.00531826	0.0821136	0.00348286	0.0346574	0.0448814	0.152347	0.0721584	0.013797	0.0305933	0.00137511	0.0567923	2.21195e-05	0.00433064	0.0369726	0.0008821	0.00460705	0.0394881	0.0100555	0.00456932	1.2705e-05	7.72267e-05	0.00634643	0.00700597	0.00763872	0.000509578	0.0102741	1.64985e-05	0.0067298	0.017472	0.000150509	0.00824674	0.000992443	0.00449671	0.0243951	0.0309224	0.00334343	0.00383662	0.00582437	0.0172076	0.0750536	6.4696e-05	0.00191737	0.0331824	0.0250249	0.0465722	7.76114e-05
ENSMUSG00000034412	0.000856539	0.00124739	0.00109897	0.00426731	0.00202544	0.000302793	0.0104181	0.00154604	0.0100735	0.00243628	0.000687227	0.00232492	0.000783596	0.022753	0.00836084	0.0110909	0.000108381	0.00116924	0.00498229	0.0195992	0.00297239	0.0027179	0.000846895	0.00151727	0.00303878	0.0121016	0.0260414	0.0110946	0.00200933	0.00887265	0.0114197	0.0478447	0.00115999	0.000277657	1.6226e-05	0.000546867	0.00462161	0.00541266	0.00290714	0.00370269	0.000318272	0.000183601	0.000706338	0.0117543	0.00210887	0.00018843	6.6445e-06	0.00433527
ENSMUSG00000034422	0.000395518	0.0223065	0.0521382	0.00421585	0.0249303	0.0133347	0.0254576	0.00627718	0.00477963	0.0293635	0.0124786	0.0107836	0.00519558	0.00087938	0.00564404	0.00144799	0.0170233	0.00991038	0.00228911	0.00219458	0.000148273	0.000128537	0.00174537	0.00309841	0.00149867	0.079129	0.0157554	0.0130256	0.00449627	0.00178923	0.000235759	0.0055475	0.0113363	0.0203731	0.000205603	0.00160069	0.0035004	0.015158	0.00878468	0.00343296	0.00696626	0.000131114	0.000292781	0.0325335	3e-05	7.93214e-08	8.42363e-05	0.0130486
ENSMUSG00000034424	0.00729323	0.00350005	9.78925e-05	0.000714167	0.000360235	4.61215e-05	0.00341676	0.00941017	0.00195124	0.0164399	0.00707621	0.00200484	5.55842e-05	0.0176041	0.0035542	0.000943885	0.000214847	0.00149558	0.0141692	0.00219029	0.00123126	0.0031914	0.000383103	0.000116909	0.000401612	0.0034253	0.00057692	0.000120543	0.0018296	0.000119681	0.0190302	0.00702307	0.00427602	0.00257963	0.00119167	0.000345979	0.00217678	0.0498688	0.0311579	0.000566571	0.0187319	3.27725e-05	0.000126248	0.0184284	0.040599	0.00703834	0.0184931	0.00708324
ENSMUSG00000034429	0.00238917	0.000942945	0.0202627	0.00514872	0.090001	0.00275066	0.00422305	0.00952686	0.00175571	0.00732136	0.0174865	0.00118552	0.00287813	0.000801106	0.00975916	0.0260486	0.010209	0.0808301	0.0082364	0.000535626	0.00219489	0.000152299	0.000746311	0.00840022	0.0100291	0.00427681	0.02718	0.000176648	0.0107688	1.67553e-05	0.00450981	7.43193e-05	0.000940755	0.00893849	0.000361376	0.00210015	7.75677e-05	0.000261317	4.78162e-05	0.00114696	0.00182537	0.0173576	0.00287966	4.24162e-05	0.00116916	0.0365035	0.00261412	0.00889927
ENSMUSG00000034430	0.0226761	0.0147101	0.0319229	0.00319308	0.00363839	0.000255872	0.00448515	0.0194222	0.0032903	0.00813955	0.0412555	0.012476	0.0459311	0.000173979	0.00818486	0.0293655	0.000272826	0.011218	0.00677427	0.00784224	0.030606	0.000868113	0.00194904	0.00192376	0.0227964	0.000273005	0.00273192	0.00112042	0.0176332	5.20598e-05	0.000864198	0.0120099	0.00654755	0.00545161	0.00465811	0.00733855	0.0117072	0.0321005	0.0219927	0.000358617	0.0217002	0.0536905	0.0100796	0.00272066	0.0140001	0.0475486	5.42282e-05	0.003592
ENSMUSG00000034432	0.0876142	0.0274359	0.00876017	0.01621	0.0669145	0.00347976	0.000425099	6.39575e-05	1.59601e-05	0.0011287	0.000483033	0.0174218	0.0522138	0.0166241	0.00545581	0.0921538	0.137967	0.000746949	0.0312574	0.000103275	0.33553	0.00545617	0.00234416	0.000406998	0.0100396	0.0928603	0.00187666	0.0490202	0.00988216	0.0926947	0.0142754	0.00792654	0.0177936	0.0389815	0.0256136	0.0200331	0.0036278	0.0368244	0.00119204	0.0922267	0.0277722	0.0571745	1.33986e-05	0.00234245	0.0080137	0.0105942	0.0135569	9.27754e-06
ENSMUSG00000034435	0.0158725	0.0271066	0.00633942	0.00290709	0.00109414	0.0232533	0.00943572	0.0722498	0.00298424	0.0225768	0.00239184	0.00132434	0.0116613	8.74933e-05	0.000593216	0.00421191	0.000174936	0.00318788	0.0133673	0.00097305	0.00173244	0.00873411	0.0023302	0.0138059	0.0268802	0.0361993	0.0395046	0.0308692	0.00294763	7.61589e-05	0.00156336	0.036245	0.00120076	0.00307946	0.00293091	0.00760834	0.00198553	0.000980056	0.00242135	0.00380423	8.16567e-05	0.00304388	0.00163673	0.010671	0.00931522	0.00115474	0.00446569	0.00314312
ENSMUSG00000034437	0.0058246	0.000173781	0.00954022	1.3606e-05	0.00164628	0.00461575	0.000435567	5.59194e-05	0.000976756	0.00605967	0.00340203	0.00504795	0.00611172	0.00545452	0.00110978	0.00166204	0.000445315	0.00623894	0.00391699	0.000839906	0.00280711	0.000439171	0.00744116	0.0132152	0.00137141	0.004269	0.00216981	0.00805742	0.000242258	0.00563469	0.00690766	0.00380581	0.000266036	0.0011372	0.00569674	0.00061844	2.02686e-06	0.000282422	4.7961e-05	4.02076e-05	0.00551403	0.00131502	0.00108197	0.0155931	0.00862403	0.00714313	0.000352141	0.00071233
ENSMUSG00000034442	0.00695582	0.1678	0.00110243	0.00566028	0.0118456	0.00022599	0.000204257	0.00136067	2.8184e-05	0.00187488	0.0144758	0.00455148	5.06452e-05	0.00134587	0.00461584	0.0144006	0.0235182	0.0223384	0.000389612	0.0687983	0.00560634	0.00772066	0.00526505	0.000418889	0.00881906	0.0038596	0.0116012	0.000633067	0.000885151	5.0189e-05	0.00942821	0.0664533	0.0273704	0.00691877	0.00438885	0.00329447	0.000157615	0.0108307	4.92419e-05	0.00448797	0.0240086	0.00745974	0.0012862	0.00049232	0.00252896	0.0449378	0.0249831	0.0213524
ENSMUSG00000034445	0.00234142	0.00421386	0.00020459	0.00564229	0.0365544	0.000129913	0.0137159	0.00224074	0.0153899	9.57812e-05	0.00411822	0.0020314	0.00212784	0.00105683	0.000121436	0.00189656	0.000274324	0.000768704	0.00787971	0.000295482	0.000551102	0.00093563	0.0017015	0.00322987	0.00942873	0.00189947	0.000290601	0.016449	8.26166e-05	0.00028759	0.000878453	0.000652617	0.00410977	0.00327216	0.00632024	0.000610224	6.09055e-06	0.00393601	0.00899118	0.00305358	0.00272648	0.000104007	0.000866192	0.000872727	0.000149589	0.00467725	0.000133219	0.00214455
ENSMUSG00000034449	0.0410749	0.0131194	0.00119997	0.00494954	0.00488916	0.00702156	0.0844793	0.009606	0.0194898	0.00212918	0.00433847	0.00501858	0.0171721	0.0110051	0.000337497	0.0542213	0.00299481	0.0025666	0.0146567	0.0224777	0.0162184	0.000344796	0.000160671	0.00125049	0.0135459	0.0193092	0.00187761	0.019139	0.00572008	0.000959774	0.000648898	0.00918096	0.00568625	0.00613611	0.000966841	0.00103022	0.00701009	3.28389e-05	0.0255771	0.000145628	6.13967e-05	0.0151643	0.00285648	0.00199392	0.00457489	0.053381	0.0123069	0.00206291
ENSMUSG00000034453	0.0219941	0.0129476	0.0286666	0.0664053	0.000350377	0.0228016	0.00253692	2.8024e-07	0.00821014	0.00922793	0.000476289	0.00680746	0.0335282	0.000213155	0.00213858	0.122819	0.0437278	0.00785076	0.0186987	0.0425399	0.0518577	0.01052	0.0651077	0.0168611	0.128178	0.00513626	0.00475791	0.00465624	3.01755e-06	0.00370243	0.00617323	0.0244038	0.018348	0.0155278	0.00337304	0.000935806	0.0673247	0.0183534	0.00271233	0.0268347	0.0697246	0.00230702	0.0674275	0.000140875	0.000223117	0.000291811	0.0575136	0.00474791
ENSMUSG00000034457	0.0149338	0.0191121	0.00820161	0.00833812	0.0206079	0.00342253	0.0013512	0.000113915	0.00111877	0.014223	0.0316583	0.000590954	0.0733702	0.0328752	0.0224458	0.0224605	0.0444999	0.0128152	0.000794184	0.00251173	0.00707779	0.000812742	0.000372054	0.000146642	0.0266413	0.026686	0.00286198	0.0018279	0.0382791	0.024342	0.00323683	0.0146058	0.0274303	0.00609517	0.00739349	0.0296088	0.0142134	0.00436812	0.0166922	0.00288058	0.00354595	0.0282349	0.000763982	0.000306997	0.00146997	0.111708	0.0308228	0.00719447
ENSMUSG00000034459	0.000534527	0.0136398	0.00590416	0.0358093	0.00269933	0.000406447	0.0462551	0.020328	0.00240122	0.0110475	0.00482419	0.0104084	0.0962308	0.0145251	0.00121173	0.0310205	0.00214378	0.00174025	0.035228	0.00595937	0.0433435	0.00205102	0.0129606	0.0254664	0.0435076	0.00487131	0.014892	0.0040229	0.00677653	0.00132109	0.00223502	0.00100628	0.0222443	0.0272418	0.00671166	0.00187313	0.00667116	0.0251772	0.00156937	0.00570837	0.00463089	0.00169645	0.00193335	1.64907e-05	0.0101488	0.0960157	0.0401479	0.0127928
ENSMUSG00000034460	0.00202954	0.00855434	0.0242418	0.0455595	0.018342	0.00314462	0.00658487	0.0224137	0.0645612	0.00247527	0.0198433	0.0188538	9.93557e-05	0.00925672	0.00195229	0.0654479	0.0204186	0.00160517	0.0139766	0.00607247	0.00668774	0.000362982	0.00453241	0.0011472	1.24541e-05	0.000111274	0.0186737	0.00601856	0.00957282	0.0125551	0.000816732	0.0190538	0.000646509	0.000151105	0.016341	0.0151219	0.0117621	0.0147738	0.00199721	0.0172382	0.027938	4.58574e-05	0.00682353	0.00187384	0.00134448	0.00295349	0.0170905	0.0056832
ENSMUSG00000034462	0.00423965	0.00201051	0.0032206	0.000114347	0.0112699	0.00111702	0.00231909	1.56738e-05	0.00240174	0.000127979	0.00243192	0.00125289	0.00192983	0.0263582	0.00852051	0.00147843	0.00804608	0.00186772	0.00166377	0.016861	0.00211549	0.00219025	0.000186011	0.000673769	0.0172956	0.00566724	0.0375121	0.00425465	0.00821922	0.00140999	0.00536076	0.000851313	0.00790391	0.00877957	0.000535986	0.00492318	0.00254511	0.0012951	2.58711e-05	0.000947527	0.00354351	0.000796626	0.00244553	0.000327837	0.000203052	0.00494396	2.4604e-05	0.000731937
ENSMUSG00000034463	0.0341645	0.00330089	0.00428175	0.0358894	5.68096e-07	0.001483	0.00875481	0.0144698	0.016537	0.0024415	0.00208099	0.0126512	0.000447145	0.000185638	0.000403264	0.00107408	0.00167987	0.0110176	0.00385304	0.00664232	0.00226777	0.00681325	0.0259054	0.0256901	0.0387624	0.00176509	0.000214449	0.0180239	0.0110578	0.0102844	0.0360328	0.00523171	0.00222347	0.00170727	0.0116673	0.0435825	0.00535971	0.00538267	3.23836e-05	0.0493314	0.00800811	0.0505213	0.000508012	0.0258002	0.00783812	0.0525545	0.00485307	0.00133526
ENSMUSG00000034471	0.00028459	0.0202204	0.00560887	0.079238	7.02762e-05	0.0482569	0.0422733	0.00139291	0.0244968	0.00632067	0.0484915	0.0592063	0.000275257	0.0114292	0.0484507	0.00100237	0.128787	0.00533114	0.00288691	3.42754e-05	0.00162003	0.0303336	0.00633971	0.00131016	0.0522759	0.0201897	0.0110252	0.00756366	0.0062848	0.000560653	0.0729919	0.0571149	0.0305744	0.0124794	0.0531359	0.00337332	0.0110353	0.00406324	0.000384216	1.03068e-06	0.0157209	0.00926552	0.00195692	0.00147298	0.00279237	0.00450297	0.0539661	0.121127
ENSMUSG00000034473	0.0429135	0.0168295	0.00311311	0.011533	0.00030257	1.93651e-05	9.60788e-05	0.00177494	0.00452507	0.00346029	0.00118088	0.00505267	0.0112845	2.2194e-05	0.000522897	0.011303	0.00153501	0.00138489	0.00705337	0.000159691	1.55461e-05	0.00498155	8.68106e-05	0.00112044	0.0305252	3.16245e-05	0.00256759	0.0114965	9.3524e-05	0.000156036	0.000553152	0.00170326	0.000394081	0.000148061	0.000197343	0.00244479	0.000311602	0.020512	0.00405356	0.000748223	5.2997e-05	0.0175824	0.000142053	0.00255252	0.00459201	2.96022e-05	0.000251523	1.59083e-07
ENSMUSG00000034480	0.000478582	0.00855906	0.00683002	0.00662178	0.0106659	0.0117889	0.0490327	0.00768601	0.00813675	0.000367313	0.000279832	0.0194746	0.00303102	0.00268287	0.0138216	0.140865	0.00708774	0.0217192	0.000766982	5.38858e-06	0.0345014	9.92928e-05	0.00568234	0.000846171	0.000256158	0.0119179	0.00349893	0.0108727	0.0082273	0.010114	0.00222994	0.0215002	0.000907172	0.00354264	0.00703731	0.0189579	0.015436	0.00886413	0.00239517	0.000827922	0.0452111	0.000175515	0.00458155	0.014623	0.000407281	0.0100142	0.00926769	0.000625438
ENSMUSG00000034484	0.00186692	0.0025585	0.0285196	0.00591339	0.0172252	0.0142997	8.82116e-05	0.000894181	9.24548e-06	0.00111894	0.00743343	0.0473407	0.00148022	0.00619195	0.00947089	0.000121633	0.00207731	0.0410291	0.0256892	0.00172477	0.0271197	0.00201025	0.00601215	0.00823475	0.00162299	0.000384064	0.000117403	0.00440017	0.000522452	3.30317e-06	0.00873942	0.00820514	0.00803044	0.00295319	0.0267807	0.000705918	5.44937e-06	0.000263696	0.00139732	0.000362821	0.018128	0.0172375	0.0045103	0.00108771	0.00854685	0.00525445	0.000422698	0.0134838
ENSMUSG00000034485	0.000187624	0.0430739	0.0351276	0.00714632	0.00218154	0.055836	0.0010642	0.00612058	0.026075	0.000216163	0.0141384	0.0508843	0.00226122	7.36849e-05	0.0104584	0.00361878	0.00750135	0.0104888	0.00665175	0.00610559	0.00390035	0.00114259	0.00229411	0.00013456	0.00534807	0.00620286	0.00141027	0.00827371	0.0166856	0.0117794	0.0209519	0.0232697	0.00212128	0.00013989	0.00168355	0.000409442	0.00206104	0.00760696	0.0239919	0.0111171	0.00970958	0.00569978	0.00102072	0.000346444	0.00940573	0.0847896	0.00884772	0.0155152
ENSMUSG00000034487	0.00224485	0.0105151	0.00250898	0.0229771	0.108093	0.0341407	0.00522033	0.000409742	0.0108607	0.0367038	0.000393359	0.00255798	1.98871e-06	0.00115249	4.32258e-06	0.0504245	0.0631977	0.0199428	0.000711204	0.0593353	0.0755297	0.00270618	0.0030113	0.0161449	0.0854713	0.000668767	1.32574e-05	0.00717766	0.0208107	0.000116971	0.00977907	0.0203085	0.00711078	0.00742745	0.0521748	0.011156	0.00242131	0.00073652	0.00188315	0.0133466	0.00105261	0.0355698	0.000492419	0.0014037	0.00868045	0.0706503	0.00636686	0.0153269
ENSMUSG00000034501	0.0021454	0.030854	0.00326289	0.00193605	0.000372505	0.000325476	0.0156914	0.00699037	0.00474494	2.33784e-05	0.00885638	0.00022372	0.0197244	0.0118208	2.9869e-12	0.00207749	0.00272515	0.00119134	0.0037671	0.0123151	0.0140889	0.00290474	0.00121402	2.12995e-07	0.023713	0.0216773	0.00940365	0.00294199	0.000197709	0.00597516	0.00663865	0.00230588	0.00010712	0.0106231	0.000956708	0.00179834	0.0146704	0.00165812	0.000518325	0.000120214	0.000115414	1.36827e-07	0.00428297	0.000918667	0.000345685	0.0020746	0.00868286	0.01244
ENSMUSG00000034509	0.000521506	0.0957205	0.0406254	0.0106683	0.110567	0.0119826	0.0109937	0.00220715	0.0432404	0.00101797	0.0171497	0.0182202	0.00351332	0.0249803	0.000474615	0.0016569	0.0183698	0.0593585	0.117933	9.28948e-07	0.0362044	0.000710387	0.000777549	0.035851	0.0125176	0.000938713	0.00125612	2.31496e-07	0.0168608	0.00286233	3.24523e-06	0.00867913	0.0210937	0.00113826	0.00768065	0.0242062	1.85297e-05	0.0243556	0.00265701	0.000734888	0.00433157	0.000203335	6.71142e-05	0.00737	0.00550875	0.00245697	0.0345246	0.0026095
ENSMUSG00000034518	0.0273608	0.0249795	0.0314847	8.63351e-06	0.0490695	0.0348671	0.00787956	0.0135508	0.00995156	0.00487203	0.00153849	0.0130359	0.0136567	0.000479818	0.00226779	9.69774e-05	0.00681833	0.00717722	0.0187435	0.00239476	0.0237802	0.0105008	0.00700334	0.0294997	4.67048e-08	0.000454713	0.00425465	0.00210375	0.00628002	0.000783216	0.00643805	0.000760993	0.00367552	0.013635	0.0221519	0.000470442	0.000273545	0.00272749	0.00454267	0.00242073	0.0010663	0.00768979	0.0127311	1.83659e-05	0.0310327	0.0159435	0.00294299	0.0028212
ENSMUSG00000034520	0.00941006	0.0285508	0.0110264	0.00718786	0.000320756	0.00251775	0.000858325	0.0147755	0.00379466	0.0164745	0.00878507	0.0031352	0.0319549	0.00494988	4.676e-05	0.000825832	2.15865e-05	0.000711225	0.0160445	0.00636978	0.00164059	0.00711789	9.7789e-05	0.00804748	0.00551126	2.45604e-06	0.000629802	0.00095998	0.0107198	0.00247166	0.0145523	2.48677e-06	0.00744102	0.00998071	0.000699523	0.0201691	9.03515e-05	0.00115563	0.00730846	0.00111124	0.000565584	9.38483e-06	1.72732e-05	0.000575585	3.05133e-05	0.0155948	0.0114045	0.000618809
ENSMUSG00000034522	0.0170603	0.000618907	0.00547857	0.0116396	0.00245183	0.00756158	0.000890741	0.0437531	0.000492812	0.00788117	0.0028977	0.00263034	4.06604e-05	0.00496457	0.000903751	0.00457242	0.00289182	0.00241368	0.0160939	0.000803557	0.0371377	0.00292538	0.00880683	0.0165089	0.0472993	0.00119327	0.000561503	0.0375875	0.00143336	0.0058695	0.00308222	0.000330042	0.0186233	0.00223332	0.00492321	0.020085	0.0650952	0.010971	0.00306913	0.0216257	0.00317796	0.000654176	0.000800408	0.00915455	0.00456312	0.000350842	0.0301424	0.0360529
ENSMUSG00000034525	0.0218381	0.000711792	0.000684776	0.00357175	0.00164755	0.0332163	0.00444417	0.000234843	0.000534068	0.00115205	0.00313224	0.0376361	0.00279764	0.00192354	4.32198e-05	0.00719042	0.00539403	0.0259486	0.0405999	0.000143029	0.0667134	0.000484444	0.00697999	0.00519437	0.00816027	0.00344334	0.000710656	0.0211578	0.0231716	0.00124096	0.00294423	0.00209953	0.00127422	0.00777658	0.00279405	0.0009473	0.0047096	0.00273097	0.00132163	0.000198874	0.0017486	0.0382648	0.00077733	0.00246476	0.00366446	0.00204062	0.000458032	0.0081561
ENSMUSG00000034543	0.00815952	0.0691153	0.0379077	0.00161188	0.0170447	0.0260653	0.00530847	0.00752495	0.0126407	0.00147345	0.000465972	0.00117509	0.000797959	0.00286008	0.00708398	3.64799e-05	0.00159432	0.00261932	0.000522199	0.000123995	0.00343466	0.000999666	0.000234779	5.35981e-06	0.00111605	0.000167902	0.0155139	0.00645866	0.0114063	0.000948031	0.00200111	0.00161411	0.00174216	0.0011185	0.009742	4.05941e-08	0.00475952	5.12026e-07	0.000339287	0.00175983	6.51186e-05	8.2135e-05	0.0015936	0.00426305	0.000355287	0.0036355	0.0340276	0.00955749
ENSMUSG00000034544	0.0039328	0.00287789	0.00148785	0.000311869	0.00621772	0.00918716	0.0141731	0.0019718	0.0462309	0.00110002	0.000768542	0.00411767	0.0210876	0.00111589	0.000194751	0.00748725	0.0017674	0.0024663	0.0365462	0.00580104	9.28468e-05	7.29859e-05	0.00158974	0.00278609	0.00204581	0.0130057	0.000810516	0.0109376	0.00395034	0.000957012	0.00184998	0.00114983	0.00324451	0.00152262	0.00163566	0.000249956	0.0119454	0.000434977	8.96939e-05	0.00111739	0.000446443	0.00980067	0.000237363	0.00332953	0.00192449	0.0185615	0.00132594	0.0011323
ENSMUSG00000034557	0.00337921	0.00306519	0.0109865	0.0473572	0.0197462	0.0127955	0.0921057	0.0101047	1.22659e-05	0.00298487	0.0023042	0.0871488	0.10081	0.0366698	0.00269588	0.0296084	0.0425728	0.0211384	0.00890276	0.0071881	0.0055159	0.00136164	0.00036082	0.00702484	0.00869998	0.0370667	0.0534582	0.00517112	0.00621589	0.0374918	0.00140378	0.00651455	0.00481578	0.0435885	0.00327344	0.0208878	0.0157946	0.0831338	0.00196559	0.0124846	0.00365006	0.0423126	0.0174423	0.0601636	0.0487615	0.0549193	0.002132	0.0084313
ENSMUSG00000034560	0.044793	0.0907584	0.09268	0.0731009	0.268278	0.0130236	0.0614119	0.034233	0.110019	0.00512891	0.0180033	0.0563218	0.0434185	0.0390514	0.0173665	0.0127111	0.0462308	0.00253521	0.138062	0.0701047	0.0831787	0.00550187	0.00555978	0.0837415	0.227477	0.057983	0.0288758	0.001084	0.0437411	0.0551639	0.00173495	0.00517815	0.00105491	0.0242015	0.0308825	0.0035757	0.000364448	0.0154901	0.0708777	0.0532054	0.0268741	0.018488	0.0845906	0.00371992	3.04503e-05	0.00149327	0.165863	0.000681048
ENSMUSG00000034563	0.0731199	0.0191872	0.129921	0.0280783	0.371561	0.000156165	0.00418067	0.0280566	0.00215073	0.00332785	0.0130946	0.010243	0.00131877	0.00352021	0.00512106	0.00195436	0.0348254	0.000117503	0.00110191	7.81682e-05	0.130182	0.00661299	0.030377	0.0189767	0.130291	0.00581406	0.0078962	0.000410958	0.0328829	0.00318252	0.0213026	0.0058586	0.000290431	0.000162371	0.0715695	0.00715303	0.0620261	0.0299093	0.00561422	0.093048	0.000391574	0.0154001	0.00668495	0.000693896	0.00424614	0.0493817	0.0844562	0.0348884
ENSMUSG00000034566	0.00456387	0.0177955	0.00592318	0.00643639	0.00150084	0.0158676	0.00172185	0.00969531	0.0136468	0.00859066	0.00319299	0.000488669	0.0106851	0.00908962	0.00477779	0.0125955	0.0132016	0.0012186	0.017359	0.146146	2.49222e-06	0.000222046	0.000672715	0.00332994	0.0150443	0.0174969	0.00173809	0.0093538	0.0100181	0.00588582	0.00530425	0.00413624	0.00389483	0.00169382	0.00385976	0.00535557	0.0110133	0.0250329	4.21637e-06	0.00206713	0.00166503	0.0362147	0.00100645	0.00188907	7.07964e-05	0.00640069	0.00155045	9.31339e-05
ENSMUSG00000034573	0.00347262	0.00956218	0.005092	0.0021882	0.000554244	1.1879e-05	9.3723e-06	0.000358723	0.000988762	7.35082e-06	0.00406134	0.00215389	0.0102291	0.00456847	0.00230494	0.0146316	2.27173e-05	0.00394916	2.00878e-05	0.00033409	0.000179781	0.000266596	0.000900885	0.00200645	0.00573356	0.00168517	0.000483158	0.00214658	0.0019716	0.00868819	0.00399477	0.00800925	8.39796e-05	0.0120971	0.00010658	0.00512413	0.0126162	6.94205e-07	0.0300569	0.000763014	0.0103612	0.0229846	0.00517832	0.00231358	0.000475721	0.00034939	6.42588e-05	0.000666859
ENSMUSG00000034574	0.00611071	0.0323812	0.00207038	0.00255927	0.0625796	0.0178124	0.0380205	0.00450614	0.00196294	0.00932761	0.00206103	0.00318532	0.0268363	0.0135032	0.059024	0.000474748	0.0577514	0.0182886	0.030244	0.000850427	0.0008416	0.000525187	0.00591821	0.00041734	0.0133765	0.00648249	0.0294771	0.000715178	0.0311425	0.00851507	0.0407094	0.00130879	0.0139614	0.0110348	0.000754697	0.00165497	2.88168e-06	0.00148175	0.00516683	8.87916e-05	1.2374e-05	0.000155658	0.0118329	0.000173845	0.00687819	0.0255379	0.00516089	0.00401262
ENSMUSG00000034575	0.020053	0.0593753	0.0093948	0.00640681	0.106142	0.000131468	0.000593564	0.0328728	0.00126293	0.00191286	0.00433702	0.0192804	0.0490861	0.000299623	0.0249924	0.0488214	0.000405167	0.0142251	0.00833865	0.000920776	0.0513185	0.0241168	0.0209166	0.00932137	3.21115e-05	0.00144783	0.0149376	0.0016546	3.8595e-05	0.00516681	0.00674073	0.000511729	0.00128202	0.00228108	0.00263581	0.00118397	1.07429e-05	0.00179564	8.85649e-05	0.0491505	0.000682631	0.000759825	0.00666613	0.021996	0.000124558	0.00421736	0.0117635	0.0272304
ENSMUSG00000034586	1.56803e-05	0.00921023	0.0372098	0.020712	0.0125072	0.0593273	0.0218834	0.00578391	0.00132472	0.0579399	0.000642915	0.00726938	0.0326266	0.00051156	0.00220832	0.00453731	0.0730091	0.0103614	0.00597711	0.000753434	0.00086237	0.00103181	7.75725e-06	0.0125844	0.00327104	0.00013072	0.00243311	0.00131726	0.00754637	0.00420395	0.0121802	0.0432025	0.00843305	0.000612541	0.000461036	0.00371782	0.00112612	0.00209642	0.000752936	0.000388473	0.000382886	0.0468832	5.19117e-06	0.00365263	0.0101089	0.00373168	0.00126296	0.000578707
ENSMUSG00000034587	0.0161861	0.0104253	0.0158693	0.00529692	0.00784476	0.0529514	0.00370883	0.00663023	2.22814e-06	0.000127434	0.00571356	0.00830386	0.00696552	0.000269568	0.00338913	0.00660746	0.00589908	0.0178312	0.0148278	0.000247663	1.23711e-05	0.00817807	0.000710138	0.000815193	0.00299786	0.00309442	8.68445e-05	0.00848649	0.0157727	0.0111663	3.99326e-06	0.000383388	0.00475772	0.000110904	0.000459655	0.000387906	0.0164102	0.00801806	4.67345e-05	0.00068419	0.00354682	0.0375618	0.000550489	0.000787984	0.00078732	0.00267156	0.00295745	0.00791313
ENSMUSG00000034593	0.0431034	0.0136508	2.08406e-06	0.00619669	0.0220604	0.00999934	0.000216152	0.00247634	0.0130289	0.000989758	0.00415873	0.00957024	0.00207156	0.00433202	0.000832767	4.30038e-07	0.000724092	0.0205555	0.0429873	0.0182468	0.0201675	0.00379176	0.00444425	0.00740799	0.00512573	0.0237291	0.0073591	0.0101799	0.00469208	0.000955086	0.00487616	0.00468216	0.00683069	0.0021686	0.00188663	0.00182574	0.000968817	0.00480921	0.00113953	1.67038e-06	0.00262428	0.0398554	0.00794231	0.00540228	0.00814868	0.0149006	0.000769958	0.00112892
ENSMUSG00000034595	0.000202095	0.00677268	0.0094835	0.0013627	0.00469276	0.000773852	0.00186817	0.18782	0.014761	0.00428538	0.00609221	0.00221479	0.00150043	3.71923e-07	0.000169781	0.0734491	0.000290226	0.00899125	0.00670302	0.00151002	0.00322275	7.10737e-05	0.0311514	0.00878066	0.0718066	0.00565741	0.00113905	3.23068e-05	0.0236992	0.000407801	0.00424602	0.0017276	0.000448047	0.0230391	0.00690937	0.000297709	0.00233819	0.0182285	0.0454598	0.00106753	0.00806649	0.00581412	0.0357025	0.00181342	0.0119211	1.29308e-05	0.0166047	0.00746881
ENSMUSG00000034601	0.0599323	0.0422893	0.160633	0.021131	0.0476167	0.248631	0.654791	0.0295319	0.12149	0.158294	0.00168585	5.39586e-05	0.00306497	0.0479733	0.0848595	0.355673	0.00742482	0.108789	0.0769631	0.0535938	0.10829	0.0366275	0.00129662	0.0151253	0.0488963	0.206843	0.107691	0.133931	0.23884	0.0178823	0.000428217	0.0197525	0.0115831	0.0771497	0.0500678	0.000941068	0.000170766	0.00405266	0.0168782	0.0521768	0.0190219	0.215341	0.0481997	0.015317	0.162985	0.0274561	0.0189675	0.0146784
ENSMUSG00000034602	0.000362923	0.00305658	0.0148589	0.000379671	2.19418e-05	0.00918935	0.00183181	0.000100285	0.000394641	1.12242e-05	0.0324015	0.0166938	0.00157389	8.05826e-06	0.0112704	0.0317732	0.00074873	0.0155283	0.00138275	0.00778913	0.000414682	0.00179476	0.00059798	0.0014854	0.0101029	0.000402162	0.00358828	0.0154807	0.00883727	0.00036168	0.00163706	0.00739542	0.00026916	0.00496539	0.0365992	0.000632812	0.00228579	0.00806846	0.00706806	0.00100099	0.000524067	0.0151488	0.000930133	0.000494833	0.0307994	0.00960973	0.00184002	0.00821519
ENSMUSG00000034610	0.000130749	0.0156212	0.0730346	0.0223251	0.000388054	0.00784362	0.00294017	0.0104485	1.22387e-05	0.000927242	0.0263108	0.019162	0.0160505	5.93044e-05	0.00377751	0.00881783	0.0725365	0.0397663	0.00387401	0.00529725	0.00715118	0.000838019	0.00355659	0.00386382	0.00637925	0.0308122	0.00266081	0.0201754	0.0182688	0.00652331	0.00239443	0.00380241	0.00418987	0.0157209	0.00184468	0.000503163	0.00152233	0.0267255	0.023927	0.0413128	0.000168603	0.0502567	0.000421569	0.00974765	0.00424351	0.0110496	0.00136447	2.64967e-05
ENSMUSG00000034614	0.134655	0.144393	0.0237279	0.000393492	0.0304294	0.0294668	0.477639	0.037246	0.0283301	0.0104534	0.00422064	0.0591769	0.0575522	0.00996072	0.00119947	0.0201237	0.0222009	4.65487e-05	0.031468	0.00148621	0.00457138	0.00259412	0.0170648	0.00552545	0.0120543	0.0516515	0.0317903	0.094909	0.342537	0.0325669	0.147631	0.0765013	0.0157028	0.0327773	0.0916177	0.000305886	0.0068184	0.0150183	0.0270471	2.28997e-05	0.0718327	0.0747339	0.000121706	0.13207	7.51405e-05	0.0390149	0.128306	0.0683294
ENSMUSG00000034616	0.0119309	0.00110756	0.0138837	0.0286916	0.0207608	0.00254155	0.0034154	0.00316627	0.0091383	0.00327864	0.00582878	0.00124415	0.00221586	0.00227856	0.00150062	0.000829598	0.00644359	0.000134957	0.00153635	0.00381915	0.00280556	0.000401174	0.000307981	0.000590735	0.0104941	0.0392643	0.00807881	0.00154848	0.0293891	0.0179143	0.00587829	0.0181186	0.00042549	0.0020088	0.00543615	0.00129538	0.000255625	0.00111448	0.000607157	0.00370682	0.00403713	0.0300167	0.0019607	0.000213493	0.000627387	0.0312339	0.0334551	0.004501
ENSMUSG00000034617	0.000932593	0.00593344	0.000730363	0.00341874	0.00243986	0.00957277	0.00725633	0.00154942	0.000987294	0.0121654	0.00665277	0.0045743	0.031449	0.00432307	0.00214801	0.00171421	0.00792331	0.00703263	0.0223319	0.00311166	0.0104645	0.00098957	5.86451e-06	0.00616258	0.000744148	0.000266036	0.00380006	0.000640996	0.028041	0.0126424	0.0107829	0.0021475	0.00253369	0.00904802	8.84827e-06	0.00467488	0.00174301	0.000936557	0.00432873	0.00817576	0.00575583	0.000276136	0.0157284	9.79963e-07	0.000312072	0.0164968	0.0149901	0.00089888
ENSMUSG00000034620	5.15953e-05	0.00108392	0.00428787	0.000913353	1.43609e-05	0.00979596	0.00610952	0.00782499	0.00397707	0.000879727	0.000126077	0.00173486	0.0101699	7.37626e-05	0.0157069	0.0080586	0.0378472	0.10183	0.0229946	0.0515473	0.0057836	0.000418471	0.000344214	0.000598324	0.0240159	0.000916738	0.00108169	0.000142613	0.00429768	0.00388139	0.00106031	0.000583729	0.0061054	0.00237434	0.0246587	0.00272317	0.00392479	0.0274631	0.0132102	0.00422932	0.00489177	0.000450536	0.00280847	0.00950429	0.00581045	0.00980104	0.0167613	0.00525875
ENSMUSG00000034621	0.0319493	0.0506894	0.00421706	0.0177443	0.000466603	0.101728	0.0188376	0.00433995	0.000835885	0.00650704	0.0233042	0.00928052	0.0380529	0.00427572	9.34198e-05	0.0025987	4.01404e-05	0.0170896	0.0174294	0.0337163	0.00449449	0.000904785	0.00490846	0.00885437	0.010175	1.08897e-05	0.000699845	0.000154193	0.019393	0.0153885	0.00416023	0.0165185	0.0175251	0.000760858	0.0101325	0.0161583	0.0118704	0.00456267	0.0080662	0.0286857	0.0185062	0.00658964	5.11591e-06	0.00857867	0.000483527	0.0247459	0.00673547	0.00118276
ENSMUSG00000034636	0.00182231	0.0195872	0.0167475	0.00989962	0.00064896	5.82007e-05	0.0388264	0.00467138	0.154393	0.0111676	0.00959277	0.00656661	0.0152078	8.13301e-05	0.0298917	0.139968	0.0139941	0.00777449	0.0225099	0.0320785	0.00395458	0.000932978	0.0192871	0.0438519	0.0357347	0.046484	0.0118962	0.00202247	0.00797567	0.0027379	0.00435576	0.000124084	0.0351443	0.000222839	0.00961985	1.48965e-05	0.00539942	0.00813734	0.00144331	0.000953742	0.0150685	0.252101	0.0170506	0.00296191	0.0176196	0.0272039	0.015766	0.00483973
ENSMUSG00000034639	0.0300976	0.0277308	0.0301296	0.322886	0.0145734	0.00103794	0.0418956	0.00046508	0.042027	0.0188211	0.00075801	0.0132411	0.0314978	0.00447631	0.000739045	0.0275606	0.00506977	0.0136231	0.00212498	0.00231477	0.00444734	0.0151666	0.0341046	0.00337232	0.000709534	0.000300194	0.0118575	0.0281049	0.0363013	0.0164545	0.00961384	0.0186081	0.00953688	0.000562224	0.00298678	0.000688655	0.0315911	0.00300163	0.00229151	0.00180938	0.0207377	0.0142706	0.0154889	0.00609406	0.000634886	0.0354749	0.00749915	0.00359517
ENSMUSG00000034640	3.92853e-05	0.0009003	0.00178039	3.25535e-10	0.00232274	0.00760678	0.014796	0.101081	0.00498692	0.000127282	0.00685718	0.00309715	0.0123489	0.00747595	2.94673e-06	0.00517802	0.0177498	0.00673692	0.000505083	0.00273091	0.00104401	0.00513732	0.00176004	0.00070518	0.000455724	0.00761029	0.0115326	0.00895561	0.0107504	0.000860796	0.0032052	0.000113136	0.0144256	0.000115031	0.00135351	0.0154409	0.00111392	0.00738736	0.000590702	0.00185826	0.00608292	0.00339184	1.4644e-05	2.59019e-06	0.00131302	0.00902114	0.00711882	0.00153749
ENSMUSG00000034647	0.000601413	0.0289336	0.0650589	0.302136	0.00344008	0.00536193	0.00304488	0.0385239	0.0274729	0.0079998	0.00230196	0.0450366	0.0866405	4.72574e-07	0.00599915	0.00109207	0.0911702	0.0330109	0.202305	0.0103319	0.0190366	0.0252944	0.0120607	0.00430708	0.0580575	0.0202296	0.0250908	1.60198e-06	0.0237136	0.00928785	0.00926979	0.031	0.0611084	0.00503515	0.0183272	0.00473352	0.00904273	0.0595035	0.000750549	0.044327	0.0531111	0.0124194	0.00639737	0.0192639	0.0413436	0.0490464	0.000506317	0.00923594
ENSMUSG00000034648	0.0192611	0.00570813	0.0141699	0.00849784	0.0532254	0.0245402	0.00594595	0.000989702	0.104943	0.0179494	0.00526055	0.00894077	0.011895	0.0155879	0.00889358	0.0805887	0.010507	0.00977204	0.00417855	0.00386153	0.00998138	0.000200905	0.020868	0.00191473	0.00686716	0.0276978	0.0538769	2.0405e-05	0.0549823	0.00930513	0.00153634	0.0555574	0.0666827	0.00566056	0.00524718	0.0118167	0.0213426	0.0666714	0.00346111	0.00757151	0.00955024	0.0160167	0.0729058	0.0900868	0.02057	0.0174695	0.00797354	0.0422498
ENSMUSG00000034653	0.00019645	0.0254996	0.00149796	0.00785669	0.000129792	0.0035264	0.0105558	0.0170916	0.0547124	0.00192955	0.0228289	0.00024755	0.00675921	0.00207993	0.00417391	0.0109307	0.0174163	0.00535264	0.000497346	0.0032726	0.000576648	0.000426711	6.62936e-05	4.82166e-05	0.00425405	0.00267841	0.000264785	0.0128069	0.000691667	0.00964637	0.000704796	0.00180277	0.0605488	0.00932185	0.00448674	1.25399e-05	0.00819704	9.17745e-05	0.00169371	0.00043831	3.87488e-05	0.00733963	0.0102038	0.00303433	0.00269113	0.00982796	0.00178132	0.00516917
ENSMUSG00000034656	0.011641	0.0549232	0.0234684	0.00483286	0.115013	0.04771	0.0432204	0.0198275	0.0155539	0.0557514	0.00856006	0.00647348	0.0213922	0.17541	0.00284201	0.0261944	0.0118195	0.00106447	0.0357698	0.0277108	0.103433	0.000551955	0.0055733	0.0107108	0.0445453	0.000567865	0.0022624	0.0112577	0.00423637	4.87714e-05	0.00461971	0.031851	0.0185368	0.0515723	0.0407934	0.00767271	0.15229	0.00213671	0.0110934	3.40333e-05	0.0134028	0.000687236	6.25663e-05	0.0175622	0.00357389	0.00099367	0.225892	0.0207631
ENSMUSG00000034659	0.000261363	0.0180843	0.00412777	0.00119233	0.00258766	0.0502938	0.00258218	0.213618	0.00157133	0.00271513	0.00496376	0.000356047	2.09266e-05	1.12576e-05	0.0166866	0.0348201	0.000458063	0.037709	0.0105611	0.035683	0.00387484	0.000892273	0.00164148	2.3578e-05	0.0384946	0.00302817	0.0201756	0.00207565	0.0150708	0.00370208	0.00297455	0.00560991	0.00364525	0.0230026	0.000395242	0.0321487	0.00563576	0.0028335	6.13643e-07	0.00696596	8.37841e-06	0.00397166	0.0157186	0.00622514	0.014546	0.00350159	0.00585592	0.0347681
ENSMUSG00000034663	0.00574994	0.0284193	7.39415e-05	0.00118264	0.000901128	0.0254301	0.00485586	0.0109861	4.34576e-06	0.00269531	0.00379127	0.000171119	0.0172093	0.00424529	0.000185342	0.0051038	1.78082e-05	0.0667071	0.00584221	0.00852001	0.00316017	0.00730881	0.00315268	0.000110354	4.81359e-05	0.0257952	0.00421059	0.00118872	0.00504549	0.0164582	0.00224525	0.0027639	0.0486148	4.74301e-07	0.00899672	0.00823833	0.0186027	0.00356048	0.0635889	0.00225295	0.00425263	0.0254865	0.000306806	0.00560647	0.00319111	0.00419486	0.0022952	0.000328941
ENSMUSG00000034664	0.00627085	1.09457e-05	0.0140914	0.000734042	0.00497368	9.29366e-05	0.0190324	9.41008e-05	0.0636952	0.000314151	0.00446839	0.00528652	0.00624617	0.0011176	1.62375e-05	0.00866033	0.00223033	5.92727e-05	0.00897766	0.0147501	0.0227585	0.000263898	0.000228689	0.00673053	0.0213595	0.0123455	0.00522397	0.00028804	0.000134463	0.00659902	0.00033912	0.0234372	0.00236	0.00186235	0.00685213	0.00801501	0.00393665	0.00948086	0.00778139	0.000379334	5.14228e-07	0.000465136	0.00389904	0.00117068	0.00811858	0.000500762	0.00245817	0.00120638
ENSMUSG00000034667	0.00146883	0.00089659	0.0366425	0.0223664	0.0143588	0.00120786	0.0437906	0.00327889	0.0204718	0.012538	0.0258821	0.0021647	0.0259736	0.00377046	0.00602429	8.60281e-05	0.0211478	0.0435652	0.000421019	0.0153509	0.0110638	7.85848e-05	0.00695443	0.0106997	0.0456589	0.00251646	0.00304127	0.00218086	0.00563529	0.00124864	0.000896091	0.00916021	0.00294396	0.000583512	0.00257998	0.00143589	0.00571869	0.00761273	0.0021826	0.00719994	0.00546844	0.0121116	0.00283927	0.00443265	0.00066405	0.00424284	0.00871142	7.28908e-05
ENSMUSG00000034673	0.0125674	0.0129251	0.0136338	0.0069098	0.00463491	0.00223514	0.0124939	0.00355853	0.0402936	0.00230454	5.92089e-05	1.67151e-05	0.00573347	0.00203291	0.00441284	0.000698298	0.00982459	8.77099e-05	0.0150362	0.106134	0.00734644	0.00018254	0.0118351	0.000634497	0.00854508	0.0107617	0.00185855	0.000305768	7.15974e-05	9.94963e-05	0.00982249	0.0107073	0.000692841	0.00300119	0.00671122	0.00150504	0.00035544	3.52934e-08	0.000158815	0.00449965	0.00365416	0.00373213	0.000130689	0.00633068	0.000918065	0.0030016	0.0418354	0.0074478
ENSMUSG00000034674	0.0185318	0.00904319	0.00226809	0.000758458	0.000260873	0.0235299	0.0115496	0.00060187	0.00310621	2.49305e-06	0.00125324	0.00118468	0.0136909	0.00175734	0.00303508	0.000118196	0.00502227	0.0155851	1.04174e-05	0.0472496	6.4883e-09	0.00661043	0.00893774	0.0001943	0.000408907	0.000391634	0.0036125	7.10063e-07	0.00402026	0.0086637	0.00268767	0.000337996	0.000352198	0.00341192	1.07905e-06	0.00251397	0.00569879	0.0128585	0.000274538	0.00598932	0.000151439	0.00723791	0.00245282	0.00053138	0.00177951	0.0129426	0.000969101	0.00211117
ENSMUSG00000034675	0.0038347	0.00841419	0.00118491	0.00288916	0.00181756	0.0050601	0.000278269	1.71555e-05	0.000339808	0.00796447	0.000755152	0.0327062	0.000668129	0.00105204	0.00402526	4.76911e-07	1.3699e-07	0.0334275	0.0033588	0.00312377	0.000849342	0.0123035	4.64255e-05	0.0129711	0.000902627	0.0134476	4.73566e-06	0.0082206	0.000396839	0.00221232	0.000582647	0.0120742	0.0227751	0.00213152	0.0054595	0.0112223	0.000281499	0.00263505	2.70009e-07	0.00777654	0.000102716	0.00111783	0.0175692	0.00538842	0.00893678	0.000909446	0.0152751	0.00731036
ENSMUSG00000034681	0.00966934	2.64298e-07	0.0315499	0.000516738	0.0373741	0.0240607	0.0417745	0.039716	0.00600314	0.000215849	0.00013403	0.0637066	0.000751898	0.000549697	0.0265181	0.00227354	0.000940627	0.0599183	0.00122974	0.00753941	0.000321807	0.00641179	5.77688e-05	0.0241232	0.0409684	0.0764988	0.00913328	0.0259121	0.00170265	0.00109573	0.0120659	0.00104677	0.0307736	0.000256326	0.000743713	0.0109686	0.0124276	0.0741555	0.00418099	0.00158122	0.00455559	0.0431	0.018566	0.000473897	0.00202705	0.0463041	0.000125457	0.000468542
ENSMUSG00000034685	0.000165519	0.00397621	0.000669155	0.00250017	0.00101767	8.65702e-05	0.0108768	0.00906296	0.00117459	0.0104745	0.185527	0.000170228	0.00815109	1.04889e-05	0.00320881	2.65761e-06	0.00338419	0.001049	0.0139512	0.00496328	0.00261876	8.52596e-05	0.0091953	0.00619249	0.00125302	0.00162222	0.00414321	0.00500384	0.00556745	0.000745584	0.00863132	0.0157573	0.00345408	0.000537691	0.00117048	0.000393398	0.000417552	0.00113435	8.70405e-09	0.00632275	0.000251416	0.00375847	0.00302586	0.00221901	0.000173024	0.00162558	0.000432404	0.00896245
ENSMUSG00000034686	0.00574171	0.00982348	0.00141597	0.00289189	2.23602e-07	0.000801993	0.00258015	0.000789956	0.000207871	9.04347e-05	0.00412987	0.00559298	0.0020767	0.000324894	0.0066001	0.00114972	0.00206138	3.06004e-05	0.000383693	0.00237103	0.00556622	4.86874e-06	0.00102402	0.00617581	0.0246554	8.3465e-06	0.000638733	0.000945267	1.96415e-05	0.00316108	0.00151748	4.19944e-05	0.0109027	0.00219432	0.000420574	0.00248453	0.00312473	0.000189706	0.00868113	0.000679461	0.000344605	0.000228926	0.00109375	0.00559071	0.000381747	0.00557539	0.000276209	0.000658702
ENSMUSG00000034706	0.0112789	0.0316539	0.000249631	0.00140567	0.114928	2.40951e-05	0.224461	0.0757844	0.106306	0.115337	8.10478e-05	0.138344	0.140593	1.19109	0.194489	0.139668	0.00826261	0.00930351	0.108877	0.166297	0.177742	0.0239614	0.0122002	0.0118452	0.103622	0.377589	0.0529625	0.0929089	0.0608129	0.0129679	0.0511764	0.00339309	0.00365385	0.0722132	0.129021	0.293962	0.21389	0.158439	0.0493123	0.067658	0.136637	0.000113365	0.0205512	0.101519	0.125731	0.192115	0.162048	0.0216847
ENSMUSG00000034707	0.0373698	0.00151277	0.0128419	0.00202305	0.00188294	0.00902379	0.0114881	0.00178086	0.0414804	0.000562407	0.00467083	0.00567951	0.0275289	0.00518716	0.000391673	0.0108161	0.00535957	0.000717307	3.37678e-05	0.0269168	0.000948309	0.0237857	0.000229261	0.00335468	0.00937699	0.0102869	0.00169768	0.0119791	0.0279137	0.00190087	0.000721951	0.00104398	9.95793e-06	0.00756524	0.000885247	0.00117438	0.000617385	0.0300154	9.1692e-05	0.00727721	0.00838457	0.00728273	0.000474924	0.00558941	0.00105037	0.11825	0.00970572	0.00454959
ENSMUSG00000034708	0.0139216	0.0133527	0.00865895	0.00618329	0.0156634	0.0145659	0.0129127	0.00841141	0.000819833	0.00139819	0.00168287	0.0125901	0.0140332	1.94183e-05	0.00802462	0.00447624	0.00166494	0.0265666	5.67631e-05	0.000158486	0.00769987	0.00667378	0.00110501	0.0417701	0.0216041	0.047544	0.00407359	0.0113201	0.00399583	0.0023398	0.00178735	0.00128385	0.0165317	0.000482971	0.000360121	0.0129317	0.00908875	0.001888	0.012193	0.00473779	3.05798e-07	0.000629592	0.0154043	5.5556e-05	0.00393524	0.000152551	0.00344534	0.033061
ENSMUSG00000034709	0.000360389	0.0176945	0.0218248	0.000560278	0.00931449	0.00367458	0.0247526	0.000392622	0.0493717	4.54041e-06	0.000393784	0.0196382	0.0144396	0.0199083	1.60817e-05	0.00017257	0.0129071	0.000453977	0.0028224	0.0144103	0.0517794	0.00275779	0.000818807	0.0053843	2.0345e-05	0.0379154	0.00600001	0.00993098	0.0075254	0.00160932	0.0234585	0.0228985	0.0428716	0.00142805	0.00303256	0.000652991	0.0266533	0.000550202	0.0244171	0.0186943	0.000655647	0.0262757	0.0207273	0.0055842	0.0203936	0.00966108	0.0098891	3.73103e-05
ENSMUSG00000034714	0.00322591	0.00122627	0.000457403	0.00108826	0.00826214	0.0112719	8.65988e-06	0.000354757	0.00576624	0.0101772	0.00131996	0.0891702	0.005005	0.00207026	0.0103733	0.00212649	2.02336e-05	0.019483	0.000686789	0.011702	0.000979265	2.15347e-05	0.008101	0.0228821	0.000155	0.0327123	0.000445025	0.00376573	3.74533e-05	0.00801116	0.000134808	0.000320634	0.00671525	1.84345e-05	0.0129304	8.05202e-05	0.00230305	8.83354e-05	3.45726e-05	0.00275001	0.000358943	0.00186344	0.000267322	2.23454e-06	0.00475407	0.000682317	0.00132202	0.00672986
ENSMUSG00000034723	0.0963074	0.0147998	0.00818491	0.0165037	0.0139205	0.0241603	0.000594485	0.000871763	0.0773943	0.0244322	0.0118271	0.0205993	0.0970699	0.0262644	0.00998709	0.00866988	0.0105801	0.00280661	0.0244274	0.00202626	0.0250428	0.000994076	0.00799478	0.0308107	0.00675684	0.0572959	0.0463918	0.00894936	0.035909	0.0381535	4.87837e-05	8.54777e-09	0.0802403	0.00688411	0.0112663	0.00228363	0.127063	0.00295627	0.000372675	0.0177978	0.0808883	0.000783177	0.00480067	0.00552605	0.0162467	0.00876169	0.00365304	0.0269462
ENSMUSG00000034724	0.0795703	0.00658008	0.00799215	0.0237889	0.00214734	0.00596555	0.0167201	0.00013629	0.0112466	0.0149208	0.00658454	0.00332887	0.000835188	0.00114032	0.000897532	0.000464664	0.00805677	0.00353892	0.0015772	0.00218548	0.0109047	0.00290661	0.00305541	0.0078606	0.000482616	0.00452684	0.0967874	0.00688292	0.0658577	0.000209419	0.0180176	0.033259	6.57918e-05	0.00856273	0.00565345	0.00426251	0.000102195	0.00140032	8.67604e-05	0.111019	0.00437514	0.00151069	9.0926e-05	0.00334445	0.0103358	0.0241152	0.0110787	0.012008
ENSMUSG00000034729	0.00182407	0.0556998	0.018948	0.00129929	0.00885729	0.000425628	0.00306233	0.0142935	0.0710276	0.00628437	0.00267481	4.96113e-06	0.0208995	0.000783474	0.000842212	0.00167012	0.0612416	0.0151575	0.00425611	0.0250147	0.00971675	0.000108185	0.00499843	7.06598e-05	6.21954e-05	0.00109656	0.000270451	0.020217	0.0129571	0.00139826	0.00358537	3.51603e-05	0.0160822	0.0056616	0.00369156	0.00133194	0.00600411	0.0092032	0.00354745	0.0221217	0.00201495	0.00783425	0.00317202	0.00565242	0.000148997	0.000281234	0.00170087	0.0185928
ENSMUSG00000034744	0.00159625	0.00682923	0.0109074	4.3054e-05	0.0861603	0.458247	0.0703163	0.0176582	0.0169739	0.00229886	0.00010654	0.183057	0.00233073	0.000734555	0.0233627	0.0819981	0.04512	0.02348	0.0967179	0.0564739	0.244979	0.00615843	0.034926	0.0456705	0.0180047	0.0487975	0.00499523	0.000511797	0.15881	0.0212706	0.0295532	0.0130084	0.0108872	0.0234108	1.21379e-05	0.0910188	0.0332553	0.0366092	0.0150519	0.00705482	0.0227783	2.2175e-05	0.0552367	0.000505447	0.00184833	0.0122873	0.000980095	0.0220339
ENSMUSG00000034748	0.0610382	0.00849551	0.0342281	0.00892879	0.00408216	0.00572732	0.0398634	0.00635124	0.0354998	0.00158526	0.000208378	0.00914817	0.0101427	0.0028655	0.0280754	0.0897336	0.0217559	0.0321983	0.00837151	0.064371	0.000457215	0.155625	0.000357477	0.00201377	0.0303638	0.035519	0.0748676	0.0549367	0.0443059	0.00148419	0.00123478	0.0715602	6.35456e-05	0.037707	0.00123538	0.000644722	0.0555897	0.00150236	0.00991288	0.00692424	0.0112965	0.0103774	0.0263748	0.0037601	0.0064455	0.00712683	0.00834512	0.0285631
ENSMUSG00000034751	0.00231907	0.0117506	0.0250483	0.00229983	0.0201944	0.0131347	0.000665466	0.00146861	0.00810109	0.000216923	0.00284676	2.08109e-05	0.00129686	0.00140084	0.000870152	0.00167053	0.000418605	0.00132698	0.00144807	0.002089	0.00650649	0.00110948	0.00118147	0.00231714	3.93643e-05	0.00904126	4.99527e-05	0.000873527	0.000426881	0.00439208	0.00122191	0.00383182	0.1072	0.00643517	0.0160104	8.59122e-05	0.00654916	4.19899e-05	0.000410586	0.00438361	0.000148777	0.0013877	2.67307e-05	0.00286724	0.012343	0.0161576	0.000956983	0.000455792
ENSMUSG00000034757	0.00287606	0.0109924	1.47459e-05	0.00578872	0.00335357	0.00142078	0.00314787	0.00680852	0.0143098	0.000367812	0.00314187	0.000220419	0.00213387	0.00540115	4.04157e-05	5.2809e-05	0.00143736	0.0210258	0.0109905	0.000292025	0.0149369	0.00132789	5.54482e-05	0.00160536	0.00296799	0.00282828	0.00122174	0.000663026	0.0069023	0.000518484	0.00143913	1.87904e-05	1.93255e-05	0.00477566	0.00334308	0.000884886	0.00791986	0.000639011	0.00166325	0.00397766	0.0092389	0.006345	0.000122058	0.00107086	7.1501e-05	0.000997848	0.00287245	0.00103843
ENSMUSG00000034758	0.0170307	0.00909237	0.0102442	0.000476024	0.142448	0.0527056	0.0966997	0.000164223	0.0257453	0.0440868	0.0246763	0.00076952	0.311598	0.00826647	0.02664	0.0627024	0.000728048	0.0611852	5.49212e-05	0.0653234	0.00898935	0.000985079	0.0397584	0.0264688	0.118309	0.14482	0.00718881	0.069356	0.0675648	0.0491538	0.0211634	0.000830026	0.00420189	0.0193064	0.0556383	0.00644099	0.0027788	0.00703736	0.0165667	0.0593473	0.0590896	0.0108508	0.0705024	0.000122448	0.026686	0.0806575	0.0145315	0.0555983
ENSMUSG00000034761	0.0102798	0.01287	0.0576921	0.00969247	0.066349	0.0141794	0.000112242	0.00093109	0.0467267	0.0209512	0.00551009	0.0485648	0.043017	0.0179422	0.00717546	0.00847508	0.00978707	0.00473738	5.53661e-06	0.0102392	0.00330232	1.45637e-05	0.000587681	0.0267259	1.9088e-05	0.020174	0.0013027	0.0228817	2.14298e-06	3.85513e-05	0.000608845	0.00157652	0.000305781	0.0257276	0.101138	0.000146071	0.000221823	0.0020753	0.00223008	0.00205102	8.77046e-05	0.109564	5.15677e-05	0.00398536	0.00933617	0.0369202	0.0208486	0.000397977
ENSMUSG00000034765	0.00546437	0.00575269	0.00022121	0.00396386	0.00113565	0.00714806	0.00142642	0.00397898	0.00195493	0.0156467	0.00706873	7.48964e-05	0.0354907	0.0036777	0.000696834	0.000238163	0.00120167	0.00491415	0.000268893	0.00065529	0.000991264	2.07231e-07	0.00100802	0.000310909	0.00259135	0.0379413	0.00211805	0.00329156	0.000249989	0.00346544	1.23153e-05	0.00188459	0.00487797	0.000284238	3.27524e-05	0.00608416	0.0130836	0.00534502	0.00524198	0.000125006	0.0157555	0.00680028	0.000443604	0.00101659	6.99102e-05	0.00143731	0.00433055	0.00690201
ENSMUSG00000034771	0.0122239	0.0186363	0.00683995	0.00220958	0.000731907	0.0146956	0.0489981	0.00918276	0.0500189	0.00187345	0.00849807	0.0228115	0.00033657	0.000108838	0.0230541	0.0311706	0.00478833	0.02143	0.0284477	0.00423207	9.50892e-06	0.00109784	0.00638859	0.00459996	0.00661926	4.23771e-05	0.00453048	0.00331527	0.00378432	0.0110714	0.00640721	0.0169926	0.000259223	0.000173889	0.00568609	0.00921842	0.00212118	0.00268933	2.16528e-05	0.0549438	0.0164158	0.0084932	0.000214713	0.00375282	0.00214351	0.00731413	0.000412263	0.0207648
ENSMUSG00000034780	0.000242329	0.000383131	0.00656856	0.0350296	0.00167644	0.0134256	0.0141522	0.0202781	0.0105623	0.0172996	0.00872159	0.00375706	0.00252303	0.0302069	6.52775e-06	0.0147763	2.65865e-07	0.000237666	0.0284299	0.0396043	0.0239169	0.000968708	0.0472894	0.014335	0.00135102	0.0250358	0.00338598	0.0287346	3.42954e-05	0.0123914	1.17826e-05	0.000765061	0.0138973	0.0187853	7.42122e-06	0.00900438	0.00278229	0.0142282	0.00301902	0.000184255	0.00235955	0.0106417	0.00256597	0.000103799	0.00589998	0.0366339	0.00987659	0.00762127
ENSMUSG00000034781	0.00106602	0.0172064	7.50464e-05	5.22886e-06	6.04813e-06	0.0117323	0.0422671	0.00515411	0.014847	0.0220267	0.0430039	0.00180051	0.023092	0.0185412	0.00179937	0.0265357	0.0395506	0.0612697	1.39075e-05	3.68523e-05	0.0425455	0.00367914	6.13091e-05	0.00101287	3.61493e-09	0.00117712	0.00233704	0.00496426	0.00666527	0.00537158	0.00311335	0.00108396	0.0107712	7.13951e-05	0.0123864	0.00382283	0.00338958	0.12523	0.0116264	0.0172671	0.0397286	0.00360336	0.0336115	0.00373409	0.00022173	0.00747543	0.12974	0.00108144
ENSMUSG00000034789	0.0181411	0.140316	0.00175937	0.103348	0.342872	0.000510158	0.0113852	0.0496473	0.0375281	0.0203825	0.0627365	0.00800886	0.0157856	0.00427007	0.0228885	0.0224898	0.0877165	0.0208705	0.0203715	0.0175833	0.0192936	0.00804036	0.0165095	0.0210997	0.0352157	0.0833899	0.000164458	0.0300222	0.000767861	0.0334228	0.00508111	0.00507833	0.000964991	0.0381161	0.00269042	0.000268546	0.00272281	0.118315	0.0243787	0.0187855	0.00377439	0.0548312	0.0663267	0.0628651	0.000714548	0.0104112	0.103777	0.0390212
ENSMUSG00000034793	0.00375806	0.00504089	0.0164441	0.0214043	0.00573248	0.00536202	0.00329063	0.00400976	0.00380161	0.0174796	0.0286313	0.0177884	0.00134732	0.0121228	0.0136601	0.000233839	0.0157767	0.01165	5.96238e-05	0.00324885	0.0236788	3.69858e-07	0.0122204	0.00208102	0.00069889	0.000508384	0.00198021	0.000923606	0.00191632	0.000384938	0.00251619	0.00358188	0.0169469	0.000364158	0.000578865	0.0206001	0.00205281	0.000532159	9.06416e-07	0.00938485	2.44748e-06	0.0146477	0.00116044	0.0102303	0.00574171	0.0190165	0.0123232	0.000179791
ENSMUSG00000034801	0.0757332	0.000456852	0.000775117	0.000341002	0.0481058	0.00135276	0.162225	0.00610745	0.0529189	0.0136414	0.00862937	0.000270602	6.61766e-05	0.00587177	0.00710247	0.0465363	0.000164304	0.0137201	0.0179528	0.0189552	0.00625476	0.00329953	0.00220433	0.019281	0.0190294	0.00988531	0.00731611	0.059242	0.000768907	0.00517209	0.0112455	0.00176137	0.0369164	0.00730417	0.00436701	0.00134278	0.0320925	0.0359503	0.00389399	0.00120392	7.79633e-05	0.00102678	0.0005204	6.1492e-05	0.0112406	0.0166056	0.059017	0.0105772
ENSMUSG00000034807	0.00880827	0.00906826	9.54811e-05	0.0778228	0.00080238	0.0117191	0.00412744	1.31258e-05	0.0340933	0.0028888	0.00249218	4.30641e-06	0.00253007	0.0257297	0.000394152	0.24125	0.00937866	4.47879e-05	0.0162033	0.00639602	0.000934711	0.00193548	0.00293968	0.00622168	0.00303233	0.0261457	0.00951248	0.0234107	0.00475074	1.30746e-05	0.0027724	0.00562722	0.078733	0.000579229	0.00487575	0.000549035	0.047132	0.000629602	0.00280249	0.0414705	0.00124844	0.00172402	7.28531e-06	0.0413988	0.0152354	0.053565	0.00984587	0.000921749
ENSMUSG00000034810	0.00196966	0.045352	0.0882524	0.0457734	1.14455e-05	0.0158563	0.00320376	0.152886	0.0154382	0.0066717	0.000381552	0.0164174	0.0198086	0.0868959	0.0167356	0.00324744	0.000616041	0.000189065	2.652e-06	0.0124712	0.00545135	0.000837958	0.00162773	4.07023e-06	0.0716991	0.0290018	0.00478035	0.0749125	0.00851486	0.00858261	0.059783	0.0186566	0.0586589	0.0279653	0.0468822	0.118912	0.0233325	0.0015883	0.000131573	0.000162464	0.000798536	0.00549211	0.0428814	0.0141441	2.96248e-05	0.00800131	0.0372741	0.00432036
ENSMUSG00000034820	0.008964	0.000712159	0.0176636	1.95181e-05	0.00215298	2.35838e-05	0.00036824	0.003864	0.000302601	0.0124702	0.00338366	0.000644852	0.00644284	0.000654471	0.000835736	0.000969419	6.71288e-05	0.0170677	0.001646	0.0198202	0.00965936	0.0010499	0.00533682	0.000190295	0.00463704	0.000183646	0.00607236	0.00238028	0.000182838	6.06415e-06	0.00256329	0.00946815	0.00161541	0.00151768	0.000317613	0.000176449	0.00292875	0.00552248	0.0013538	0.00790824	0.00845101	0.00115039	0.00571167	0.000795391	5.62046e-07	0.00786459	0.00196394	0.00149136
ENSMUSG00000034826	1.53128e-05	0.0208583	0.0457756	0.00353938	0.0380657	0.00359389	0.00957688	3.96799e-05	0.00371101	0.00201518	1.793e-06	0.0229994	0.0231494	0.000451675	0.00335708	0.00685656	0.0134978	0.0038148	6.89565e-06	0.00244601	0.0178866	0.0043827	0.0119068	0.000670586	0.0152064	0.00521239	0.00561421	0.000232892	0.00373427	0.00667706	0.00615722	0.00548377	0.00444021	0.00173557	0.000612745	0.00888472	0.00157928	0.00771736	3.74973e-05	0.00123227	0.0107742	0.00112019	0.00114079	0.000363682	0.00503189	1.19728e-05	0.000220522	0.000719957
ENSMUSG00000034832	0.0700173	0.00631354	0.0022012	0.00572758	0.0161168	0.030182	0.00382656	0.00133059	0.0213332	0.00291071	0.00298268	0.0039686	0.0149962	0.0170177	0.000199595	0.00480999	1.0999e-05	0.00359348	0.00114124	0.000171262	0.000212507	0.00923796	0.00114976	0.000625341	6.30474e-06	0.0366611	0.000229298	2.18427e-06	0.0204858	0.03593	1.28286e-06	7.04212e-05	0.0112627	0.0195388	0.0107921	0.000152911	0.00903437	0.0134985	0.000354805	0.0323312	0.00287948	0.00254517	0.0155446	0.00277345	0.000287804	0.0234005	0.0132709	0.0357017
ENSMUSG00000034839	0.0108328	0.0283877	0.0038472	0.000446097	0.0134574	0.000202073	0.00104773	0.00513562	0.00962243	0.00140305	0.0050221	0.0192464	0.00226007	0.00122314	0.0188668	0.0267322	0.000894678	0.0114838	0.00681458	0.0109836	4.78975e-06	0.0292577	0.0169543	0.00618064	0.0039115	0.0205591	0.0108584	0.00072483	0.00175668	0.0230259	0.00111649	0.00141135	0.0523001	0.0071715	0.000580679	0.00158828	0.026031	0.00279074	0.00209799	0.00137573	0.0063833	1.66882e-05	0.000695997	0.0137859	5.55737e-05	0.060961	0.00827437	0.00931287
ENSMUSG00000034842	2.31091e-05	0.00380182	0.0236933	0.0336618	0.105904	0.0101089	0.0669732	0.0198092	0.017668	0.0019815	0.0037705	4.31313e-05	8.39529e-05	0.01127	1.39399e-08	0.0151546	0.0451515	0.0072874	0.00218281	0.211093	0.0758439	0.0167398	0.010084	0.00668649	0.00127852	0.0382488	0.00014661	0.0149099	0.0688049	0.0291087	0.0863456	0.00231427	0.00215869	0.00731083	0.000454526	0.0213754	0.0150419	0.00645557	0.054287	0.00937214	0.0969117	0.0878582	0.0194637	0.00496874	0.0129335	0.0901366	1.98856e-06	0.0537479
ENSMUSG00000034845	0.0487533	0.0342394	0.0352814	0.0128917	0.00570112	0.118063	0.0127621	0.000265947	0.0254052	0.00027821	0.0230023	0.0097357	0.037611	0.00111447	0.0429886	0.0322975	0.210504	0.0105373	0.00171064	0.265593	0.0117504	2.31557e-05	0.0433397	0.021307	0.0170236	0.0490762	0.00582423	0.0211003	0.0165246	0.0223576	0.00102802	0.00299317	0.0251108	0.00894675	0.0350817	0.279107	0.038273	0.0190199	0.0176165	3.03123e-05	0.00902492	0.0018608	5.3378e-05	0.023212	0.00100458	0.0730293	0.00587141	0.00443464
ENSMUSG00000034848	0.000570634	0.00955835	0.00150278	0.00147217	0.000106199	0.123725	0.147549	0.0235798	0.0158011	0.00914947	0.0122276	0.146347	0.021013	0.0146516	0.000314476	0.000508815	0.0210547	0.0858115	0.096488	0.0870402	0.000185926	0.000964215	0.00924772	0.000551039	0.146809	0.0633475	0.00193625	0.00726546	0.0198533	8.35836e-05	0.00733474	0.0233861	0.065623	0.00859662	0.020171	0.000579466	0.0262474	0.00103504	0.0176264	0.000506724	0.023471	0.000139044	0.00392066	0.0207448	0.000684289	0.216505	0.0566678	0.00287914
ENSMUSG00000034850	0.0105874	0.00169739	0.0069207	0.000842855	0.00626903	0.00445317	0.0216524	0.0177672	1.11676e-05	0.0087641	0.000559743	0.0143823	1.13716e-05	0.0108122	0.00264194	0.00649526	0.010398	0.00249138	0.00703101	0.0126125	4.91213e-07	0.000616475	0.000263774	0.00598338	0.000101657	0.000918526	0.000968138	0.00148794	0.00387243	0.00225533	0.00287995	0.000143776	0.000159714	0.0112973	0.00149886	0.0173235	0.0026486	0.0053574	0.00312439	2.9493e-06	0.00983345	0.0119769	0.000167653	0.0187389	0.00230434	0.0402347	0.00586344	6.64909e-06
ENSMUSG00000034853	0.0285651	0.0387345	0.013051	5.52111e-05	0.012548	0.00569184	0.0097846	0.00124334	0.00399787	0.0153432	0.0166411	0.000101806	0.00380088	0.0105141	0.0012697	0.000895062	0.000197763	0.0194237	0.000462693	0.0226862	0.000323615	0.0103729	0.000245663	0.00434666	0.00301255	0.00119313	0.00286757	0.0645277	0.0200351	0.000565877	0.00886118	0.00483461	0.00300261	0.00212328	0.000609322	7.59973e-06	0.0387283	0.0100266	0.0101363	0.00331828	0.00117287	0.00681518	3.37511e-07	0.00703852	1.54878e-06	0.000102264	0.00453925	0.0154372
ENSMUSG00000034854	0.00280234	0.00188574	0.00970944	0.00061858	0.00499009	0.00188293	0.000871344	0.000282793	0.00044518	0.00103629	0.00814644	0.000149844	0.00501555	0.0004439	0.00426724	0.000437864	0.00166658	0.0145689	6.85027e-05	0.00781721	0.000544187	3.73607e-05	0.000312989	1.42057e-06	0.00145613	0.000425603	0.000439936	0.000196667	0.00654603	0.000894661	0.000103886	0.0097353	0.00177961	3.45489e-05	0.000525365	0.00685957	0.000485659	0.000403453	0.000986876	6.019e-05	0.00324345	0.000787743	0.000251026	0.000745988	0.00137244	0.000376456	0.00150939	0.0200062
ENSMUSG00000034855	0.013451	9.6054e-05	0.000890288	0.000675446	0.0114774	0.0165804	0.014859	0.0312207	0.0161236	0.00355212	0.00376301	0.00352292	0.0193878	0.00754516	0.00924946	0.00517738	0.00210345	0.00400772	0.0119886	0.0119909	4.33354e-05	0.000580692	0.00364902	0.0105993	0.0195881	0.0120567	0.00499223	0.0081157	0.0103377	0.00422956	0.0659092	1.77684e-05	0.0111971	0.0106087	0.00571417	0.000195672	0.00895026	0.0121001	0.0114761	0.0111042	0.00602498	0.0230582	0.000794686	0.000719502	0.00705091	0.013648	0.0097256	0.0112131
ENSMUSG00000034858	0.00343033	0.0113951	0.0110223	0.00350411	0.0334971	0.000311471	0.000475225	0.000275343	0.00637167	0.00512252	0.000406654	0.0192566	0.00766927	0.00011882	4.64592e-08	0.0217616	3.69839e-06	0.0139431	0.000153465	0.00633932	0.00112992	0.00031529	8.56552e-07	0.000226569	0.00310519	0.00498467	0.00301774	0.00826167	0.00047194	0.00402648	1.9268e-05	0.000683606	0.00326556	0.000541809	0.000421904	5.24148e-06	0.00437465	0.000867839	0.0029648	0.00386254	1.07469e-05	0.000168276	0.00725874	3.81488e-05	6.01208e-07	0.00185564	0.00186604	0.00555222
ENSMUSG00000034863	7.17899e-06	0.00356747	7.56311e-05	3.16506e-05	0.0539709	0.126371	0.00273968	0.00119723	4.27066e-05	0.00507506	0.00323653	0.000639526	6.51136e-05	0.0180556	0.00732484	0.134841	0.000465177	0.00766463	0.0264428	0.0373778	0.000138312	0.00159621	0.00872585	0.000677026	0.00770542	0.00537683	7.15876e-05	2.21419e-05	0.00492092	0.000272151	0.0153785	0.033444	0.00671109	0.0176434	0.017778	0.0929609	0.0350359	0.000930426	0.00424416	0.00432077	0.0100981	0.000620966	0.0120721	0.00239348	4.6317e-05	0.0026296	0.0142871	8.1886e-06
ENSMUSG00000034867	0.017262	0.000615968	0.0234868	1.14566e-05	0.0038598	0.0488446	0.0565531	0.0211351	0.00468629	0.00598332	0.000305107	0.0358475	0.00174264	0.00833718	0.00676361	0.0108307	0.00722407	0.0301403	0.0136702	0.000383378	0.0237561	0.00102637	0.00562882	0.000871822	0.00265432	4.97674e-05	0.00635605	0.000651793	0.000147699	0.0134232	0.0335427	0.00934668	0.0104585	0.0256461	0.0134242	0.00258569	0.00595819	0.00466357	0.00785088	0.00920551	0.00248341	0.0072161	0.000178404	0.0137687	0.00206376	0.00695481	0.00989105	0.00256962
ENSMUSG00000034868	0.0174633	0.0367513	0.0919152	0.00374987	0.000399452	0.0575434	0.000311384	0.062942	0.00443729	0.000482451	0.00220854	0.0258873	0.00132156	0.00094938	0.0365164	0.00162649	0.000197763	0.014956	0.00513157	0.00579011	0.000225111	2.19399e-07	0.00297132	8.53765e-06	0.000414743	0.00396575	0.0119024	0.0559899	0.0137697	0.00072954	0.00488049	0.035087	0.00342939	0.0010017	0.00156726	0.0157778	0.000195696	0.00140364	0.00862353	0.0265831	0.00874342	0.00565687	0.0181509	0.00373106	2.15482e-05	0.00477136	1.21648e-05	0.0130913
ENSMUSG00000034875	0.00277275	0.0421222	0.00624637	0.0614325	0.00206121	0.00392524	9.28576e-06	0.00188563	3.53448e-05	0.000150407	2.93177e-05	0.0169677	0.000987532	0.00322666	0.00144443	0.00748071	0.00149809	0.0058583	0.00626869	0.0460291	0.0138049	0.0105171	0.00313407	5.43895e-05	5.55294e-05	0.0272314	0.000210305	0.0132931	0.00299233	0.0021953	0.00175756	0.000364132	0.0116279	0.00146779	0.00278055	0.00292388	0.00566992	0.0157455	5.55482e-05	0.000310358	0.000257618	0.0213703	0.00722964	0.000122426	3.03621e-07	0.02277	0.0209062	0.000407734
ENSMUSG00000034880	0.0804161	0.0199928	0.113735	0.031396	0.0255568	0.00558881	0.115924	0.027443	0.018865	0.0530475	0.00589811	0.0316818	0.00644839	0.027491	0.0416964	0.0332685	0.0147423	0.0018911	0.00784499	0.00297821	0.0197284	0.0461672	0.00209864	0.0219098	0.000571669	0.00574835	0.00482182	0.00349551	0.00866909	0.21861	0.0653247	0.0379831	0.00179179	0.0111471	0.00611319	0.0146513	0.0252044	0.00340675	0.00739608	0.014554	0.0654627	0.109639	0.0593474	0.00125876	7.10987e-05	0.0334821	0.00377481	0.00443526
ENSMUSG00000034889	0.0285957	0.0367931	0.00230496	0.00200231	0.0904142	0.00873028	0.0587375	0.00780498	0.00330379	5.62572e-05	0.00114499	0.0037437	0.0211374	0.0226207	0.00268915	0.00148014	0.0171469	0.00306006	0.00241999	0.0151395	0.00774532	0.00136338	1.61428e-05	3.1361e-07	0.00168747	0.0343412	0.000261284	0.0148904	0.00983621	0.00957529	0.00925777	0.00747033	0.00920086	4.34776e-05	0.0159291	0.0102319	0.00472026	0.00180563	0.00668319	0.00218148	0.023044	0.00262443	0.0181667	0.0105574	0.0178264	0.000149053	0.0392884	0.00185516
ENSMUSG00000034892	0.00625052	0.00712911	0.0178331	0.0176854	0.00587358	0.00733836	0.00251156	0.00693694	0.000909507	0.0505518	0.00388183	1.84476e-06	0.00173109	0.000460757	0.000686431	0.0154024	0.000676928	0.000881457	0.0014918	0.0106947	0.0213203	0.00297327	0.0134357	0.0129723	0.000949964	0.00442047	0.00410563	0.0362815	0.00245701	0.00389336	0.0100164	0.0394123	0.0249372	0.000177162	8.43781e-05	0.0254	0.00121617	0.00231277	0.00520962	0.021232	0.00310917	0.0219992	0.000264992	0.0156401	0.000632217	1.86445e-05	0.00120666	0.00915427
ENSMUSG00000034893	0.00539143	0.0248766	0.00628483	0.0676694	0.191434	0.124815	0.263637	0.000123551	0.0149079	0.0887109	0.0342706	0.0843525	0.135341	5.2987e-07	0.0194323	0.000690122	0.3204	0.0185155	0.00269118	0.0363106	0.0767945	0.0124362	0.0748592	0.0243772	0.00995982	0.0685462	0.171095	0.138992	0.010187	0.0182452	0.000445692	0.00265682	0.00716935	0.00304021	0.00599975	0.0112525	0.0204533	0.220722	0.0449099	0.0429773	0.0770571	0.0285111	0.000465931	0.0479815	0.0107722	0.0234265	0.000284016	0.0026492
ENSMUSG00000034902	0.0094676	4.30103e-05	0.00658835	0.000495904	0.00924738	0.0262811	0.000967663	0.00126301	0.00742268	0.00479562	3.71149e-05	0.0164619	8.2138e-06	0.012655	0.014527	1.44891e-05	0.0108616	0.0187564	0.00471252	0.00438777	6.03796e-06	0.00438766	0.000504974	0.00138655	1.1197e-05	0.00530937	0.00173596	0.0006692	0.00278146	0.0035043	0.00268268	0.01063	0.000297643	7.70971e-05	0.00113461	0.0116165	0.00325526	0.00732829	1.08589e-05	0.000126758	0.00205197	0.00127191	0.00338194	0.000159854	0.00171663	0.0190765	0.0160827	0.00402404
ENSMUSG00000034903	0.0377752	0.00167609	0.0718548	0.0310741	0.00270769	0.00742101	0.000682105	0.00492146	0.00334321	0.000653813	0.00311384	0.00921662	0.00416628	0.000389208	0.00173066	0.000150689	0.0269732	0.0109335	0.00611448	0.00209925	0.00283587	0.0155464	0.00583812	0.00147603	0.0223348	0.000810239	0.00173908	0.0046538	0.00109894	0.0434441	0.00016585	3.4481e-05	0.00743216	0.0232172	0.00440141	0.00299003	0.00057796	0.0164542	0.00125958	0.00077405	0.00019917	0.0105151	0.0189287	0.0477348	9.05214e-05	0.0345453	0.0242649	0.00622975
ENSMUSG00000034906	0.0136506	0.00082059	0.00187117	0.00659601	0.00963515	0.00421334	0.0120855	0.000104734	0.00946781	0.0050508	0.000884139	0.00896209	9.41575e-05	0.0675354	0.000498329	0.00318622	7.72841e-05	0.00212331	0.00620084	0.004621	0.000473765	0.000638741	0.00153476	3.84971e-05	0.00649976	0.0118566	0.000390212	0.000999241	4.74555e-05	0.00536108	0.00140994	0.00234336	0.0063469	7.67932e-06	0.00592852	0.000597575	0.00902529	0.00503175	0.000168536	0.00165433	5.2644e-05	0.00494249	0.00118104	0.00159284	0.00212968	0.000448522	8.22024e-05	0.000159295
ENSMUSG00000034908	0.0142614	0.0154385	0.0640219	0.000224543	0.0625831	0.100946	0.0795968	0.527243	0.167657	0.0458584	0.0564791	0.00193835	0.046945	0.00620012	6.70197e-05	0.000175098	0.0186056	0.00194385	0.00569509	0.0257972	0.00226318	0.016147	0.00479772	0.00605157	0.00974369	0.00570207	0.00139982	0.00166041	0.000772885	0.0555177	7.84712e-05	0.000491424	0.00250932	0.00215539	0.0072173	0.00451535	0.00226164	0.000162503	0.00393944	0.000800247	0.000628932	0.000130284	0.00417356	0.0141894	0.0371519	0.0391713	0.00487834	0.00863832
ENSMUSG00000034910	0.000303334	0.000734968	0.0161744	3.9972e-06	0.0172922	0.189336	0.000286209	0.0093192	0.0315668	0.0264998	0.0639394	0.00576149	3.95917e-06	1.49594e-05	0.0198241	0.0676597	0.00355708	0.000199857	0.00293627	0.239361	0.0625012	0.00927549	0.00180671	0.0223007	0.000297518	0.00737314	0.00870536	0.00963423	0.0151541	0.012012	0.0116961	0.00499366	0.118003	0.00309876	0.00333998	0.0308296	0.023342	0.309702	0.00364264	0.0809261	0.0117286	0.0012993	0.000272589	0.00630498	0.0125962	0.0922724	0.18759	0.000208261
ENSMUSG00000034926	0.0039506	0.00198332	0.0470005	0.00911839	0.00288691	0.00954377	0.0165558	0.0145968	7.51567e-06	0.00501004	0.0242753	0.000938197	0.00199595	0.00068502	1.05437e-05	0.0265963	0.000810035	0.0260227	0.000431457	0.000134297	0.00750721	0.00950892	2.71318e-05	0.000383425	0.00841457	0.00683237	0.00649847	0.000441485	0.0236227	0.00218615	0.027648	0.00451163	0.0520245	0.0013654	0.0022807	0.0253539	0.00042604	2.11666e-06	0.00115292	0.00157778	0.028509	3.46991e-05	0.00961398	0.00624222	0.00138117	0.00142991	0.00091961	0.00116225
ENSMUSG00000034928	0.015384	0.00124898	0.0213504	0.0088495	0.00212556	0.000666492	0.00356362	0.0421792	0.00124686	0.00495455	0.00618301	0.000832018	0.0147422	1.7835e-05	0.00346662	0.0239138	0.00195116	0.0061115	0.00426191	0.00853103	0.000183801	0.00458224	0.0019765	0.00152378	0.0163632	0.0369061	0.0029986	0.00637539	0.0065576	0.00263638	0.0024072	0.00166505	0.022214	2.24009e-05	0.0128645	0.00604365	0.00392114	0.00160529	0.000898646	0.000894863	0.0120215	9.40576e-07	3.92137e-05	0.0113009	0.00628648	0.000183287	0.0148064	0.0255377
ENSMUSG00000034930	0.000763599	0.00621503	2.83919e-05	0.000151395	0.00125118	0.00599063	0.00870833	0.00216053	8.16702e-06	0.0105312	0.00338559	0.0188759	0.00300255	0.000108958	0.0134832	0.00732514	0.00390813	0.0186012	0.00773314	0.0110443	0.00565424	0.00029346	0.00202541	0.00150276	0.00236844	0.00846526	0.00109204	0.00171335	0.00141086	0.00098788	0.00437832	0.000193331	0.0004069	0.00481862	0.0126978	0.00702837	0.000663105	0.00568777	0.00174319	0.0476681	0.000614591	0.00370209	0.000935499	0.0165832	0.00769456	0.00735971	0.00261379	0.000363344
ENSMUSG00000034931	0.243473	0.0484156	0.0296823	0.0454852	0.0984325	0.157929	0.219652	0.0542566	0.00176055	0.00848558	0.0250055	0.0905731	0.0135352	0.0463188	0.0181211	3.55843e-06	0.0150811	0.0584914	0.11756	0.0676582	0.0598894	0.0185255	0.0057559	0.000733851	0.252725	0.0132439	0.0108816	0.0140055	0.21908	0.00402704	0.0250229	0.0595743	0.0834289	0.0277122	0.00168629	0.00461259	0.0458991	0.00289481	0.00016549	0.0653977	0.0223194	0.00848266	0.00828216	0.0276577	8.30045e-05	0.0166979	0.0539816	0.00749929
ENSMUSG00000034932	0.0480675	0.00700137	0.00102669	0.000689497	0.0403607	0.000850806	0.0108504	5.05122e-06	0.086032	0.0200089	0.0093583	0.0040028	0.000855781	0.0283532	0.00801974	0.0186061	0.000766654	0.00271226	0.0137544	0.00935704	0.00138571	0.0111659	0.00228454	0.00251738	0.00222981	5.03423e-05	0.011091	0.00267108	0.013089	0.0113162	0.000218396	0.00573885	0.0258714	0.00707433	0.0351295	0.0356795	0.0204664	0.0108016	0.000218935	0.00701011	0.0240797	0.0475474	0.00475681	0.0392352	2.22578e-05	0.00471804	0.0244132	0.0115445
ENSMUSG00000034936	0.00020744	3.23033e-05	0.000908541	0.000113995	0.00387481	0.00812263	0.00129246	0.00160313	3.92705e-06	0.00218878	0.00500881	0.000106438	0.000291865	0.00995353	0.0199826	3.62348e-05	0.0167571	0.0190388	0.00183216	0.00519811	0.000150089	0.00729955	0.000248345	0.00153523	1.07976e-05	0.00562578	0.00771532	1.85501e-05	0.00244587	0.0502906	0.000559865	0.00757188	5.986e-05	0.00353327	1.57303e-05	0.000227159	1.43955e-05	0.000569522	0.00514931	0.000213005	0.00289117	0.00895598	0.00266148	0.0015495	0.0002961	0.00211394	0.00546499	0.00042472
ENSMUSG00000034940	0.0144625	0.0203081	0.00430025	0.0218192	0.042864	0.0319369	0.00395756	0.00088415	0.00365145	0.022098	0.0093744	0.0445054	0.00495976	0.000781092	0.00285646	0.00295167	0.00929246	0.000990221	0.0401329	0.00407907	0.00061143	0.0285321	0.0031337	0.0663781	0.0155499	0.0154567	0.000773191	0.00591749	8.72741e-08	8.71746e-05	0.000435016	0.00894514	0.00141633	0.0420748	0.00212469	0.0193654	0.000758671	0.142852	0.00463331	0.0247656	0.0299918	0.0243887	0.00109273	0.000332411	0.0107392	0.107361	0.0173865	0.00607208
ENSMUSG00000034947	0.000325443	0.0163596	0.0500367	4.10124e-05	0.00293611	2.7276e-05	0.00437478	0.000386326	0.00157472	6.26254e-05	0.00285027	0.00197925	0.000170905	0.00935632	0.000473133	0.00423129	0.000249363	0.000503057	0.000483801	0.00161444	0.0191127	0.000136713	0.0159158	0.00558157	0.0154318	0.00121986	0.00180323	0.000760013	0.00312116	0.00844099	0.00571233	0.000727029	0.0111673	0.0245449	0.00122129	0.000762337	0.00268068	0.00666788	0.0103933	4.42918e-05	0.0130672	0.0165624	8.1281e-05	0.000469505	0.000151675	0.000229021	0.00323927	0.00205882
ENSMUSG00000034949	0.0340991	0.000347457	0.00126102	0.00586918	0.0167754	0.0129198	0.0223152	0.00712008	0.000995757	0.0735804	0.00617713	0.00386361	0.0657868	3.30514e-05	0.00944062	0.0445187	0.0110123	4.39179e-05	0.0003362	0.00938728	0.0026798	0.00015547	0.00321812	0.0736063	0.0165229	0.0142112	0.00582552	0.03018	0.323914	0.00451025	0.0303745	0.0688602	0.0356879	0.00689714	0.000309646	0.0402681	0.00211283	0.0641635	0.00323842	0.00215053	0.0576694	0.000953032	0.00179963	0.012213	0.00197077	0.0199558	0.000614462	0.0636154
ENSMUSG00000034951	0.0503345	0.0435807	0.0810381	0.00188424	0.00270679	0.0882013	0.0689194	0.0112092	0.000184547	0.00309146	0.0155068	0.00338433	0.0128442	0.00155985	0.00785371	0.00566971	0.086717	0.0778784	0.00644188	0.0147948	0.0674596	0.0207664	0.0155442	0.0374634	0.000593353	0.00709175	0.047969	0.00712845	0.00124797	0.011461	0.00454542	0.0186887	0.0189697	0.00167343	0.0216334	0.0105584	0.00416288	0.10731	0.000929718	0.00865991	3.83064e-06	0.148277	0.0405078	0.00311474	0.00594993	0.0386021	0.109098	0.00156322
ENSMUSG00000034957	0.00374111	0.00361202	7.6094e-05	0.00615877	0.00181301	0.00121422	0.00129974	0.0158006	0.00587388	0.00440385	0.00963992	0.000533822	0.000982321	0.00289662	4.85693e-07	1.36546e-05	0.00109989	0.00328575	0.000225147	0.0300884	0.000512712	0.0050084	2.96212e-05	0.00572424	0.00183625	0.00175799	0.00116748	0.00137122	0.00570887	0.00107365	0.000107365	0.00692471	0.0267633	0.00483736	0.000266227	0.0065609	0.000459801	0.0021201	0.00785565	0.00336194	0.00567727	0.00166751	0.00246689	0.00275626	5.33615e-06	0.00365085	0.000643586	0.00183502
ENSMUSG00000034973	0.00167585	0.0134617	0.0478697	0.000109699	0.0449105	0.00943573	0.0139764	0.00388984	0.0374453	0.00582073	0.0589361	0.0692831	0.0158018	0.000289484	0.00211437	5.97221e-05	0.0380763	0.0401821	0.00953356	0.0127291	0.000495641	0.0150059	0.000195162	0.00786577	0.0162445	0.00920037	3.0784e-05	0.0230072	0.0260339	0.00017184	0.00781194	0.00191007	0.000161006	0.0212866	0.000214177	0.00214422	0.000275508	0.00359705	0.00144652	0.00381756	0.00385677	0.000800665	0.000119047	0.000293226	1.92045e-06	0.00479103	0.00288558	0.00277378
ENSMUSG00000034974	0.00119108	0.00365714	0.026022	0.0224771	0.0125718	0.0150801	0.0150771	0.106446	0.00708605	0.0258539	0.0168054	0.000329826	0.000617045	0.0105721	0.000820625	3.56493e-06	0.0235505	0.000240892	0.0137661	0.00402014	0.015104	0.000552319	0.000636337	0.00795312	0.0331216	0.0192302	0.000939409	0.00105375	0.00290742	0.0155495	9.97974e-05	0.00140975	0.000135741	1.04603e-05	1.93941e-05	0.0067086	0.00350128	0.0363809	0.00117648	0.0014394	0.0209108	0.0278395	1.63972e-05	0.035814	0.000276239	0.00972038	0.00334303	0.00478828
ENSMUSG00000034990	0.0112045	0.0107852	0.00889694	0.038705	0.0778537	0.0611831	0.0121962	0.0447274	0.150999	0.0165479	0.0497443	0.00177698	0.00312713	0.00336923	0.163203	0.0380043	0.0093846	0.00525689	0.0562084	2.1567e-05	0.0669938	0.0265373	0.0649048	0.0199164	0.0251533	0.0251267	0.0269357	0.0132742	0.00242936	0.0117064	0.00335804	0.0968319	0.00318357	0.00438579	0.00204326	0.0255931	0.00523266	0.0610311	0.0152929	0.118158	0.0269097	0.15309	0.0043111	0.0101232	0.00184684	0.00690306	0.0144696	0.00382683
ENSMUSG00000034993	0.00498767	0.00699277	0.00113478	0.00370637	0.0080885	0.00137839	0.00349941	0.0679458	0.00262618	0.00122899	0.00911533	0.0219434	0.00158858	0.00327665	0.00521503	0.000149892	0.00140256	0.00688499	0.0116159	0.00199992	0.00383081	0.00551805	2.63908e-06	8.0117e-05	0.00103963	0.00569225	0.00255118	0.000313234	0.00118298	0.0118086	0.0145521	0.00582485	0.00588676	0.000159136	0.0162386	0.000464851	0.0260605	0.00142829	0.00219592	0.00489557	0.00010181	0.000565136	1.40342e-05	0.00277575	0.0100521	0.000153125	0.000403166	0.00326117
ENSMUSG00000034994	0.00273565	0.0134197	0.0114014	0.00294589	0.00458708	0.00424314	0.012236	0.0180604	0.0865939	0.000532906	0.00282163	0.00076581	0.000534065	0.0216801	0.0036136	0.00133006	0.000346514	0.0111425	0.00153078	0.00703784	0.00447118	0.020106	0.000744727	0.00161611	0.000214108	0.0866029	0.00744637	0.0488876	0.000861759	0.00632424	0.0622334	0.036909	0.116013	0.0163777	8.95927e-06	0.0275523	0.00932139	0.00951111	0.0193771	0.00130659	0.00470816	0.0303083	0.0161238	0.00169003	0.00789269	0.00205943	0.036434	0.00243667
ENSMUSG00000034998	0.0482439	2.99306e-05	8.91781e-06	0.00169858	0.0302668	0.0517016	0.0192282	0.00501159	0.0264849	0.000496808	0.131057	0.0359225	0.0175256	0.00673891	0.000807333	0.0181399	0.00674348	0.0163605	0.0218444	0.0016689	0.0103241	0.0447079	0.000149327	0.00447113	2.9904e-06	0.0280277	0.184549	0.00119395	0.0332984	0.00948475	0.0295264	0.0302206	0.0265083	0.0265599	0.0314468	0.0179141	0.0126187	0.00704953	0.00235991	0.00912725	0.040201	0.0227405	0.00847199	0.00400208	0.00334239	0.0267237	0.000145583	0.0227463
ENSMUSG00000035007	0.00912101	0.0756275	0.0153079	0.000438651	0.000209362	0.0360495	0.0566293	0.158851	0.159835	0.000144698	0.0056297	0.013737	0.0363507	0.00517715	0.00978885	0.00146465	0.00921822	0.000433075	0.00402798	0.00965952	0.0149937	0.000401452	0.000654063	0.000580403	0.017096	0.0192595	0.0145164	0.00122762	0.000133443	0.0940067	0.0383812	0.0400032	0.00135237	0.000794682	0.0138792	0.00578417	0.0180086	0.00687187	0.0105716	0.0284561	0.0372478	0.0146911	0.000217131	0.0149059	0.00627615	0.0013113	0.00592185	0.000105052
ENSMUSG00000035011	0.0188748	0.00536082	1.55107e-06	0.0244072	0.0049086	0.00876603	0.00032485	0.0360496	0.001506	0.0040968	0.000787804	0.000133566	0.00829331	0.00112752	0.0116685	0.00359511	0.000686581	0.0110383	0.0337521	0.00164799	0.000144823	0.00937296	0.00304534	0.000328001	0.00125598	0.00216344	0.00195073	0.00280677	0.00665907	0.000221492	0.00342752	0.00108868	0.00312277	0.0071149	0.00746631	0.00827899	0.00043236	3.82244e-06	0.00198344	0.00423635	7.91915e-06	0.00275477	0.00192149	0.000231351	0.000378036	0.0152286	4.46604e-06	0.0197263
ENSMUSG00000035021	0.0307905	0.0304197	0.001757	0.000679269	0.0311998	0.0148021	0.0233467	0.00249076	0.0539537	0.00159502	0.000908226	0.00101927	0.00334668	0.00685982	0.00609534	0.00109743	0.00685156	0.000141083	0.00713995	0.00093853	0.00132303	0.0101307	0.00184397	0.00339753	0.00186078	0.000647075	0.000190815	0.0476511	0.00456727	0.002188	0.00540542	0.000170172	0.00566167	0.00852156	0.00274244	0.0187607	0.0016734	0.029295	0.0101126	0.0131944	0.00493293	0.00505767	7.84606e-06	0.000555249	0.00230211	0.000263885	0.00789261	8.44715e-06
ENSMUSG00000035024	0.0474501	0.0918262	0.00097638	0.0208015	0.0932748	5.61586e-06	0.344568	0.000161073	0.0613483	0.00368095	0.00074478	0.117046	0.00184474	0.00929786	0.0126223	0.133642	0.0586283	0.044287	0.0444377	0.306313	3.28761e-05	0.0196044	0.0024118	0.00138197	0.0402728	0.0175103	0.00885689	0.0424842	0.112987	0.0137069	0.000496729	0.00301005	0.0475823	0.0159052	0.0430928	0.00426153	0.000571331	0.000709512	0.00830655	0.0148161	0.0542969	0.0336069	0.0504001	0.00711663	0.0499596	0.00395137	0.254676	0.0885046
ENSMUSG00000035027	6.15413e-07	0.00145135	0.00157638	0.00221276	0.0326914	0.0215647	0.0984632	0.00465558	0.0124093	0.0180601	0.0785945	0.000343205	0.0207949	0.00262002	0.0283473	0.00610766	0.000336246	0.00683437	0.0378202	0.0729866	0.000261546	0.00364951	0.0151096	3.0032e-05	0.00627608	0.0216372	0.0172264	0.0149738	0.0391452	3.0011e-05	0.00809929	0.00115127	0.0014854	0.00374953	0.00261964	0.00127173	0.0453136	0.00259696	0.00318442	0.00648891	6.31839e-05	0.0133413	0.00974521	0.00627395	0.000496601	0.00745326	0.000419902	0.0220698
ENSMUSG00000035042	0.0399152	0.0615495	0.0133021	0.0155089	0.00519849	0.00408484	0.000185367	0.0209425	0.0168792	0.00734129	4.24246e-05	0.00605108	0.00870899	0.245777	0.00335761	0.00506225	0.0136628	0.0125829	0.0151443	0.0165554	0.0173873	0.00481605	0.0130298	0.00165155	0.00625379	0.0103471	0.0174069	0.0175275	0.0114992	0.00457241	0.245161	0.000249602	0.0143539	0.00186609	0.0101871	0.019936	0.0170782	0.00512398	0.0130659	0.0228153	0.00066445	0.0739581	0.000235048	0.0127692	0.0472241	0.0189095	0.0165725	0.0110745
ENSMUSG00000035047	0.00392858	0.0383562	0.0106695	0.002402	0.0658261	0.197541	0.128979	0.000863931	0.0018222	0.000214563	0.0920161	0.0310466	0.0887918	0.0891386	0.0292454	0.241234	0.00237719	0.00980217	0.011088	0.0029851	0.04582	0.00012609	0.00014177	0.00840822	0.00987204	0.135176	0.0462831	0.0350638	0.148719	0.0311208	0.0108455	0.00764632	0.00542748	0.014682	0.000822636	0.0348156	0.0101083	0.0497501	0.036544	0.0199613	0.00299933	0.0198835	0.0278298	0.0209122	0.110101	0.0126495	0.00641313	0.0486056
ENSMUSG00000035048	0.0647672	0.00272037	0.0494551	0.0486336	0.0449601	0.0391921	0.0103476	0.000152661	0.0587028	0.133632	0.000966079	0.0057514	0.0180699	0.0480409	0.00302998	0.0184633	0.00159989	0.0158868	0.000255743	0.0897776	0.0498056	0.00101713	0.00728851	0.000969958	0.00239124	9.93537e-08	0.000217019	0.0060898	0.00599079	0.000448945	0.00931039	0.0188566	0.00159956	0.0106156	0.000910794	7.46417e-05	0.000785593	0.0515222	0.0191419	0.000613558	0.0379978	0.0519561	0.0392959	0.0667256	0.0176401	0.0583172	0.00616963	0.00159926
ENSMUSG00000035049	0.00540884	0.00124768	0.0163463	0.00182384	0.00950341	0.0199341	0.0234029	0.0073244	0.033036	0.00678244	0.00509907	0.0185434	0.0336799	0.00470561	0.0129921	0.00239564	0.00130748	0.00208956	0.00107817	0.0191657	0.000403666	0.0037097	3.71391e-05	0.00748269	0.000984361	0.00628942	0.00329625	0.0266959	0.0192333	0.0154686	0.0209364	0.00507102	0.00204261	5.19304e-06	0.00022348	0.00917677	0.0067178	7.52495e-07	0.00265678	0.100909	0.00413959	0.00565462	0.00511987	0.00327427	0.0029752	0.0874434	0.0135186	0.00683741
ENSMUSG00000035051	0.0772294	0.00231452	0.00556298	0.00221472	0.0344537	0.00406549	0.00358301	0.0431205	0.0268194	0.000395561	0.000456173	0.00125553	0.0544634	0.000286828	0.000304758	0.00280657	0.0272903	0.000176222	0.118513	0.00931983	0.00130518	0.00103779	0.00189925	0.0301347	0.0789987	0.0207729	0.0215721	0.000697052	0.00791266	0.0054357	0.000926825	0.0216427	0.0139195	0.000134092	0.00446327	0.013314	0.00387299	0.0591775	0.00114994	0.0209318	0.0173158	0.0469265	0.000346039	0.0611253	0.0188505	0.0144789	0.120982	0.00301697
ENSMUSG00000035062	0.0600216	0.11972	0.000580231	0.0234025	0.0129882	0.000583058	0.00604138	0.0356335	0.00480637	0.000337322	0.0105634	0.0678954	0.0261968	0.00735392	0.000285406	0.00288798	0.00841572	0.00317663	0.00866953	0.00203134	0.0017422	0.0018969	0.0140589	0.025465	0.0026163	0.0249543	0.00702458	0.0493718	0.0030455	0.0509303	0.000165653	0.000266044	0.0153414	0.0161077	0.0323213	0.0015255	0.00703747	0.013939	0.0121341	0.00427267	0.0108118	0.0322522	0.000803734	1.58882e-05	0.000467678	0.00420635	0.00470674	0.000353086
ENSMUSG00000035064	0.00785885	0.0106658	0.00460372	0.0441904	0.0235053	0.013208	0.0127563	0.00258608	0.0452335	0.00214617	0.00878302	0.0245814	0.0111822	0.000276037	0.0144771	0.000949936	0.00872613	0.0650454	0.00189325	0.00481012	0.0183783	0.00589564	0.00769051	0.00251298	0.018087	0.0128145	0.0400957	0.0122593	0.00910851	0.0114098	0.000776711	0.00407362	0.00276098	0.00119206	0.0294845	0.0021079	0.00719297	0.000140436	0.0246525	0.054146	0.00234919	0.00749366	0.000133722	0.00342049	0.0014845	0.021375	0.00252178	0.0398586
ENSMUSG00000035069	0.0454851	0.0600189	0.00381081	0.0103653	0.0430675	0.000164441	0.175683	0.000165647	0.0716327	0.011217	0.0186876	0.025426	0.0250745	0.00361469	0.012399	0.0269061	8.04563e-05	0.0343338	0.0126938	0.0118021	0.015618	2.04821e-05	0.014886	0.0127234	0.000157558	0.023825	0.00136009	0.0174392	0.0350086	7.26424e-07	0.00189908	0.0164268	0.017687	0.0279246	2.27072e-05	0.0955098	0.00254455	0.00184777	0.0227767	0.0333677	0.000773327	0.0780023	0.000744453	0.0148797	0.00357039	0.0498942	0.0217473	0.00786469
ENSMUSG00000035078	0.0152365	0.00666742	0.0685692	0.00623562	0.0320026	0.0102652	0.0904938	0.1791	0.0605842	0.589764	0.125916	0.0728399	0.000947499	9.92768e-05	0.000721545	0.0574532	0.0287038	0.0141608	0.0102072	0.290619	0.0314033	0.0173493	0.118158	0.0599021	0.230433	0.0362813	0.0919481	0.00100353	0.0274076	0.0746931	0.0239329	0.124143	0.010024	0.00803876	0.00909675	0.0960809	0.0898781	0.0252389	0.150104	0.159889	0.284384	0.0300066	0.00638561	0.183186	0.124999	0.257111	0.287236	0.0631601
ENSMUSG00000035086	0.0081085	0.0101177	0.0365479	0.00337421	0.00111645	0.000210388	0.000203722	0.00934618	0.000862455	0.00109259	0.000205274	0.011771	0.0222769	0.000371281	0.0136586	0.00991259	0.00121915	0.0103628	0.010444	0.0161839	0.0262268	0.000884731	8.51538e-06	0.00442522	0.00806226	0.00873992	0.00136815	0.00148507	0.0164397	0.00329054	0.000172165	0.00656	0.000311745	0.0715215	4.73497e-06	0.00133984	0.00175574	0.0303816	0.00288865	3.91586e-05	2.07184e-05	0.0242018	0.0101054	0.000532195	0.00595706	0.0432067	0.0123418	0.0187797
ENSMUSG00000035093	0.0109516	0.000287403	0.00732684	0.00707914	0.0445377	0.0012032	0.0512098	0.0548975	0.00972049	0.055843	0.00412207	0.00291044	0.0717729	0.00386551	0.00979978	0.0381469	0.0275305	0.0101603	1.08231e-05	0.00376844	0.0447565	0.00106878	0.00187871	0.00520172	0.0169065	0.0132019	0.00446056	0.00828954	0.00710114	0.00589384	0.00475104	0.000323393	0.0415304	0.000371849	0.00540846	0.00440316	0.0101316	0.00303604	0.00472562	0.00296223	0.0104383	0.0077332	0.000449326	0.0433484	0.0118506	0.0345015	0.0110598	0.00668516
ENSMUSG00000035104	0.0796509	0.0777633	2.0957	0.0787217	0.061893	0.0767698	0.0674751	0.00767015	0.0658137	0.0446244	0.292342	0.0397314	0.00392603	1.03574e-06	0.00620156	0.0347167	0.0530517	0.0120812	0.307685	0.00627122	0.00293352	0.0273162	0.000114611	0.00148426	0.18375	0.0927418	0.0706882	0.00403407	0.00656259	0.0303525	0.0175228	0.00389189	0.0943636	0.0384707	0.00760506	0.0255714	0.105838	0.041245	0.0174904	0.00136333	0.0264797	0.0499798	0.00180334	0.0499883	0.24856	0.0846428	0.0122517	0.00571922
ENSMUSG00000035112	0.0231483	0.00829545	0.0114046	0.012271	0.00903906	0.0120869	0.00507125	0.0150493	0.0016153	0.0530635	0.000393953	0.00344897	0.0114576	0.000270295	0.00857949	0.0347424	0.0287869	5.93608e-05	0.013084	0.00413156	0.00485891	0.00172379	0.000215636	0.0001258	0.0156644	0.00750461	0.0118117	0.0132597	0.000440342	0.00127074	7.91503e-05	0.0162238	0.0175546	0.00673304	0.00048183	0.0038319	0.00110629	0.00266077	9.38964e-05	0.00473234	0.0169673	0.0146731	0.000376756	0.0461191	0.00288298	0.00939662	0.0140572	0.000451215
ENSMUSG00000035121	0.000928185	0.010381	0.00926643	0.00327448	0.000596243	0.0065866	0.0241581	0.015618	0.00442518	0.00176429	3.75582e-05	0.0124402	0.0182331	0.0423661	0.000357375	0.0110486	0.0297998	0.0550539	0.0157189	0.017198	0.0202522	0.00631249	8.1184e-06	0.00354516	0.013223	0.0243196	0.0168066	0.0182361	0.0652552	0.0113496	0.0271131	0.000161279	0.0114616	0.0182551	0.00902282	0.0134379	0.0186065	0.133291	0.000355169	0.00855357	0.0151094	0.0154314	7.63712e-07	0.0158926	0.00524722	0.00121787	0.000652998	0.0224636
ENSMUSG00000035125	0.00456335	0.00153799	0.020699	0.00347365	0.00116791	0.0372638	2.86171e-06	0.000120711	0.029118	0.00713991	0.0157686	0.000277184	0.008343	0.0132358	0.00551461	0.00411612	0.00283443	0.0186732	0.00108097	0.00904319	0.000982569	0.00577444	0.000912618	0.0141945	0.00666321	0.0101704	1.32017e-05	0.000105228	0.00129925	0.000234698	0.000236182	0.00624803	0.00149621	0.00107009	0.0038983	0.0109842	0.00055657	0.00614941	8.48689e-06	0.00337433	0.000137876	0.000373207	0.00020465	6.96854e-05	0.00136776	0.0015906	0.0016423	0.000506286
ENSMUSG00000035133	0.00748266	0.150977	0.00125846	0.0343546	0.00866905	0.0361973	0.000303785	8.78522e-05	0.0944457	0.0225486	0.0128352	0.047167	0.0254078	0.0102463	0.0125653	0.04406	0.00444486	0.0363005	0.00113053	0.00500778	0.000238072	0.0114458	0.00382497	0.0231148	0.0310954	0.0095078	0.0331706	0.000585134	0.0153455	0.00510832	0.0240382	0.0100577	0.000435358	0.00887459	0.0099952	0.0131681	0.000728179	0.0574388	0.00119333	0.00450961	0.0094618	8.96227e-06	0.0289824	3.74649e-05	0.0182613	0.0141091	0.0134935	0.0144459
ENSMUSG00000035139	0.0171438	0.0367525	0.00774478	2.54145e-05	0.00999287	0.021343	0.0538253	0.0190094	0.000920372	9.43601e-05	0.00270847	0.0243804	0.00051791	0.0333482	3.30855e-05	0.0264156	0.0135336	0.0120614	0.0075392	0.00900709	0.023377	0.00570159	0.000876228	0.0105745	0.00179907	0.000130892	0.00361718	0.00874567	0.100591	0.00114818	0.0112809	0.0184937	0.0015754	0.00786697	0.0407086	0.00278684	0.00305252	0.00123328	0.00363509	0.0124896	0.0020081	0.000858839	0.000950568	0.00195316	0.000805885	0.0353672	0.037279	0.000192824
ENSMUSG00000035142	0.00411236	0.0136248	0.0138845	0.0255867	0.000686805	0.019968	0.00580675	0.00822079	0.00235935	0.00123299	0.00154582	0.0541536	0.0170426	0.0135421	0.00119333	0.00243612	0.00131742	0.0375393	1.58637e-05	0.00776731	1.04159e-05	0.00722615	0.0108202	0.00177836	0.003675	0.000200708	0.000521705	0.00409636	0.00424991	0.00154453	7.33878e-07	4.56268e-05	0.00113126	0.00965287	0.00399929	1.24206e-05	1.37264e-06	0.0110206	0.00111608	0.000924014	0.00304178	0.00212015	0.0116591	0.00263459	0.00202769	0.00584516	0.0184571	0.0208314
ENSMUSG00000035150	0.00282677	0.0415323	0.00214233	0.0367279	0.0079967	0.000148496	0.124677	0.007724	0.00534295	0.0141673	0.000139106	0.00103192	0.00845195	2.70623e-07	0.000861842	0.0301467	0.00769745	0.0104692	0.00708559	0.181511	0.0182648	0.00427996	0.00664855	0.00759223	0.034452	2.45247e-05	0.0256655	0.00291937	6.78868e-05	0.00412322	0.00373362	0.0115664	0.00370573	0.0184332	0.00502825	0.0246732	0.00885664	0.00230169	0.000616817	0.00622335	0.00395734	0.0182987	0.0081142	0.0102094	0.0145264	0.0103744	0.0858763	0.0257592
ENSMUSG00000035151	0.0372201	4.50546e-05	0.0469609	0.0220291	0.0105853	0.00698584	0.00112982	0.00162871	0.00142838	0.0041925	0.00127448	0.0206988	0.00247187	0.00260722	0.00630732	0.000539748	0.00377942	0.00380113	0.0113137	0.00128695	0.0595816	0.000295061	0.017842	0.0595058	0.000475303	0.0224311	8.33877e-05	0.0160285	0.0636967	0.00573891	0.00624225	0.00665006	0.0516299	0.00639957	0.0459503	0.0210767	0.0702336	0.0129264	0.00921434	0.0026649	0.00722819	0.0361457	0.015395	0.00388451	0.000229781	0.136572	0.00368758	0.00777119
ENSMUSG00000035152	0.00195927	0.016145	5.58782e-05	0.00575018	0.000296572	0.00547937	8.7482e-07	0.000735786	0.000486401	0.0084226	0.000369433	0.00581475	0.0203108	0.00107654	0.000386991	0.00828467	0.000287891	0.0157251	0.00200236	0.024184	0.00170475	0.0155561	0.00924606	0.00280138	0.000464415	0.0180746	0.00705843	0.0261375	0.0338826	0.00603279	0.00922094	0.000291177	0.00302654	0.0114106	0.00925603	0.00016716	0.00683488	0.00435651	0.000220678	0.00135955	0.0036687	0.00716448	0.00295642	0.00640613	0.00451893	0.00209653	0.00106448	0.00119663
ENSMUSG00000035158	0.567093	0.52055	5.69775	0.449743	0.00143516	0.0599134	0.294509	0.0714704	0.113698	3.15675	0.285836	0.012555	0.237522	0.200748	0.00201285	0.0544468	0.0284825	0.0988896	0.176422	0.0868065	0.497587	0.12212	0.193025	0.0330147	0.0738508	0.0262289	0.000543827	0.373978	0.280522	0.00208316	0.685922	0.0146297	0.25781	0.20403	0.583552	0.38997	0.00916771	0.0363557	0.044795	0.0224793	0.17731	0.124524	0.0085132	0.00716959	0.188679	0.353472	0.0130586	0.0183147
ENSMUSG00000035161	0.0168736	0.00123736	0.0252531	0.0124145	0.0556246	0.0157896	0.000143445	0.00275367	0.000611449	0.000362883	0.0102645	0.0174916	0.00162402	0.0596755	0.0107244	0.000717977	0.000487464	2.27315e-05	8.47154e-05	0.00739711	0.00690331	0.00628957	0.00661647	0.00878737	0.000364034	2.01132e-05	0.0185007	0.0206637	0.00611661	0.00562958	0.122856	0.0214439	0.00466194	0.00908872	0.0005222	0.0171594	0.00619121	0.0262876	0.000348191	0.0146047	0.00123664	0.000843067	0.0181794	0.00125251	0.00117005	0.00495574	0.00101673	0.0094121
ENSMUSG00000035165	0.0203152	0.0180029	0.0204554	0.019133	0.764193	0.165727	0.0344241	0.0238572	0.0337451	0.0334951	0.0287695	0.0198007	0.0179369	0.0200153	0.00477265	0.0162901	0.791848	0.0366141	0.0265023	0.0157496	0.028352	0.0649365	0.0297544	0.0293738	0.0153035	0.0349742	0.148852	0.0177928	0.0227468	0.0232114	0.0294494	0.0094825	0.0610674	0.0248769	0.0209345	0.00638369	0.0285248	0.00019645	0.0005605	0.032411	0.023999	0.0303641	0.000519076	0.0359901	0.107845	0.0272542	0.0234369	0.0114493
ENSMUSG00000035168	0.0128667	0.0212324	0.00236577	0.0029083	0.0185513	0.000814514	0.000800963	0.0244992	0.0128584	0.011934	0.000505777	0.0572857	0.00137994	0.00136932	0.00227392	0.00422731	0.00370772	0.0176073	0.00306511	0.00696739	0.00369614	0.00164327	6.2346e-05	0.000290127	0.00381497	0.0486473	0.00466111	0.000687008	1.50178e-06	0.00300217	0.000586112	6.90916e-06	1.0929e-06	0.00246869	0.00346163	0.000138072	3.54661e-05	0.00149301	0.00375071	0.00172855	0.00224968	0.000243117	0.00139992	0.00886223	0.00116181	0.00766044	8.30969e-05	7.95317e-06
ENSMUSG00000035171	0.000812351	0.0195988	0.0569632	0.0334203	0.450021	0.000443085	0.571932	0.0682343	0.00200442	0.0823034	7.10012e-05	0.0614956	0.0939109	0.0427322	0.00418013	5.13846e-05	0.000760419	0.0383112	0.0509878	0.0108895	0.00198909	0.00316728	0.000549262	0.00263523	0.0021479	0.105571	0.000588945	0.0709452	0.000575352	0.065623	0.0245341	0.0123053	0.00651615	0.0892551	0.00758689	0.00207552	0.00013816	0.0407211	0.0183228	0.000302094	0.122721	0.188284	0.0597668	0.0910479	0.0411037	0.0123978	0.0173944	0.0414195
ENSMUSG00000035172	0.013778	0.00307479	0.00220371	6.89662e-08	0.0270887	0.0403163	6.1158e-06	0.00770009	0.000458013	0.0206308	0.000745779	0.00704679	0.00541218	0.00776999	0.000680311	0.00180073	0.0206481	0.0349724	0.00407468	0.0003059	0.00285918	2.85865e-05	0.0309444	0.0431735	0.013338	2.84983e-05	0.00686129	0.00301582	0.0196912	0.021952	0.012288	0.00896601	0.0180279	0.00629431	1.52263e-05	7.72695e-05	0.000275388	0.00159397	0.000474205	0.00792185	6.40052e-05	0.00145366	0.00183916	0.0451411	0.00960773	0.0229036	0.00552252	0.0356431
ENSMUSG00000035173	0.0114407	0.0167175	4.00306e-05	0.00525237	0.00112281	0.0110156	0.0507887	0.0024548	0.00916685	0.000577331	0.00351474	0.000424448	0.113777	0.0188257	0.0020755	0.00422462	0.00883777	0.00823354	0.00448097	0.0132706	0.00043063	0.00492579	0.0235742	0.000541639	0.00238738	0.000505705	5.04847e-05	0.00393374	0.00516006	1.31931e-05	1.86634e-05	0.00380035	0.00243323	0.00104628	0.0188754	0.00102432	0.00720188	0.0112054	0.0091382	6.73339e-05	0.0338881	0.000246433	0.0276548	0.000476338	0.0099841	1.34729e-05	0.00578899	0.000975234
ENSMUSG00000035181	0.00127589	0.0228992	0.0530672	0.00664447	0.0118545	0.0135446	0.0147813	0.00788222	0.0196545	0.029887	0.00116396	0.00249003	0.0105201	0.000375984	0.00646046	0.0255814	0.0447654	0.00249865	0.00189366	0.0195506	0.0221849	0.00942452	5.72988e-05	0.043727	0.0361617	0.00887124	0.0100481	0.00135758	0.00894347	0.000133922	0.0421972	0.02258	0.0444564	0.00412861	0.0115002	9.86364e-07	1.09014e-05	0.0305752	0.00532519	0.0283292	0.00352414	0.00220644	0.0152419	0.000623558	0.000987863	0.00757879	0.0643267	0.00915386
ENSMUSG00000035183	0.000267523	0.00456614	0.018126	0.0314787	0.00329314	0.00161706	0.00348845	0.018754	0.0198402	0.000933456	4.11374e-06	0.00808033	0.00492301	0.00941863	0.00382966	9.01436e-06	0.0165357	0.00332001	0.000724564	0.0245711	0.0899231	0.0071893	0.00548419	0.00696166	5.54001e-05	0.0103583	9.74459e-05	0.0213317	0.00349778	0.00139282	0.0232935	0.000142551	0.000129154	1.09286e-05	0.0150459	0.0469602	0.0189637	0.00205278	0.000297848	7.07676e-05	0.0214277	0.00391892	0.00218838	5.49242e-05	0.00192162	0.000179113	0.0033102	0.00100859
ENSMUSG00000035184	0.00169289	0.00318576	0.100059	0.0029285	0.070545	0.00128713	0.00143335	0.00395138	0.0249007	0.042555	4.28586e-05	0.00866015	0.000377215	0.0106107	0.075337	0.00274422	0.0190449	0.0213962	0.0225608	0.0134676	0.00130687	0.0303135	0.00733182	0.0314863	0.0309221	0.00284931	0.0502033	0.0159699	0.0387473	0.0204817	0.00698816	0.0121538	0.00895474	0.109554	0.0156085	0.0503037	0.0338981	0.0405341	0.00661364	0.0248554	0.0404126	0.0449119	0.0245587	0.00128702	0.42684	0.00335692	0.0781641	0.025169
ENSMUSG00000035198	0.0153429	0.00468053	0.0086315	0.00437238	0.00806651	0.00165875	0.0141666	0.00373348	0.00122074	0.0177863	0.00305695	0.0188006	0.00548008	0.0231833	0.00169159	0.000512112	0.0727457	0.0083567	0.0601866	0.00520871	0.00513684	0.00132422	0.00336779	0.0191046	0.00766977	0.000716459	0.00149168	0.00138094	2.09e-06	0.000401225	0.000236465	0.0240741	0.000619997	0.00105831	0.0320718	0.0109214	0.00227822	0.00127568	0.000444898	0.0107373	0.000552341	0.00505829	0.00337746	0.00282737	0.00154844	0.000703428	0.00564891	0.00108507
ENSMUSG00000035199	0.000436728	0.00116093	0.000348675	0.0646614	0.00031447	0.00748497	0.0752677	0.0094088	0.0180375	2.26593e-05	0.000153546	0.00404884	0.00633791	0.0042789	0.000578695	0.0129823	0.00636611	0.0131346	0.0200801	0.00332188	0.00649814	0.00395286	0.000258244	0.00073823	2.09031e-05	0.0193106	0.0003059	0.00435343	0.00289701	4.53034e-05	0.0163795	0.000779901	0.0024665	0.0105142	0.000661665	0.000280053	2.22002e-05	0.00126806	0.011607	0.00236933	0.00481124	0.0042833	0.00418645	0.0160439	0.00011347	0.00227041	0.000580349	0.00265926
ENSMUSG00000035202	0.000574105	0.000238462	0.000421778	0.00209718	0.00295101	0.00107155	0.00122753	0.00946781	0.00612679	2.56122e-05	0.00237574	1.51021e-05	0.00451254	0.0136119	0.00251684	0.00102418	0.00461534	0.0123283	0.000561349	0.0037421	0.000107139	0.00533365	0.000359593	0.00262364	2.26243e-05	0.0300959	0.00100768	0.00365649	0.000390493	0.00360885	0.00418891	0.00257457	0.0294546	0.00297616	0.000124444	0.00695814	0.00189114	0.000876765	1.59724e-08	3.58725e-06	0.001495	0.0199664	0.000612204	0.000551495	0.00521053	8.25267e-05	0.00480434	0.0133493
ENSMUSG00000035203	0.000271102	0.0129742	0.0155038	0.000627481	0.00692958	0.00398855	0.00199241	0.00554888	0.0100694	0.000663065	0.000864475	0.00390119	0.00174494	0.000362251	0.00120037	8.66982e-05	0.000149338	0.000674482	0.00044158	0.000807098	0.00421581	0.000290861	0.000104112	0.00324056	0.000658143	0.00446217	0.00187281	3.75971e-06	5.25661e-05	0.000539982	0.00359815	0.000207244	0.000169095	0.00341981	0.000230188	0.00117005	0.00150031	0.000220676	0.000433901	0.00444811	8.9091e-05	0.0011473	0.00126458	0.00666312	0.000215994	0.00518503	0.00989625	0.00256193
ENSMUSG00000035206	0.0147378	0.000439819	0.00678081	0.01529	0.013557	0.002607	0.00116323	0.000329931	0.032897	0.000821179	0.000114124	0.0384403	0.00163671	5.88404e-05	0.0166959	0.0241358	0.00955826	1.61256e-05	0.0078284	0.0108564	0.00657811	0.0106281	0.0212997	0.00159453	0.00106449	0.0199211	0.019189	0.00460316	0.00247641	0.0087305	0.00934495	0.00676266	0.00196737	0.0463824	0.00440827	0.000550071	0.0176604	0.00237199	0.00621734	0.0009698	0.00119426	0.089782	0.00143549	0.00272202	0.0107211	0.00763456	0.0204629	0.00913533
ENSMUSG00000035212	0.0329441	0.00770046	0.00919208	0.0411417	0.00153618	0.0108793	0.104285	0.0417114	0.0148472	0.0169238	0.0612351	0.0869636	0.0108292	0.00128326	0.0331277	0.0355545	0.00390004	0.0406472	0.0169674	0.0516264	0.0596979	0.00154139	6.71127e-05	3.74413e-05	0.0351263	0.00584108	3.8508e-05	0.0217282	0.0337842	0.000373558	0.000212503	0.00460968	0.0124108	0.0287634	0.0391624	3.80317e-05	0.0111128	0.118988	0.000652442	0.00236244	0.025934	0.0115657	0.0329532	0.0363689	1.70098e-07	0.00423429	0.00083096	0.00034097
ENSMUSG00000035215	0.034233	0.0030114	0.0344873	0.00599254	0.0135189	0.000351831	0.00184962	0.033085	0.0992975	0.000202572	0.000683222	0.0142337	0.016675	0.000374901	0.00281724	0.0191116	0.00447289	0.0313808	0.0157366	0.000731163	0.000175225	9.12138e-05	0.00105218	0.00426765	1.56135e-05	0.00807316	0.000359881	0.0116431	0.00760132	0.0102351	0.00135142	9.45467e-05	0.0121397	0.000523248	0.016611	0.0365162	0.00524252	0.00628137	0.000199261	0.00737632	0.00869309	0.000338882	0.00552709	0.0130438	0.0085302	0.00056149	0.0183286	0.00593682
ENSMUSG00000035227	0.0454964	0.00824889	0.00121621	0.00123614	0.00907465	0.0529761	1.06801e-06	0.00023693	0.0261842	0.00885031	0.00309216	0.00894413	0.000511806	0.0173007	0.000334456	0.00096257	2.71331e-06	0.00188506	0.00516149	0.00191076	0.0054684	0.0126868	0.00110181	0.000404199	0.00740155	0.00322398	0.00632933	0.00236307	0.00970656	0.0265259	0.0113333	0.000142674	0.00159338	0.00690989	0.0231449	0.000115589	0.0541155	0.00679134	4.40954e-05	0.000639396	0.00201157	0.00289036	0.0109096	0.00069552	0.000484769	0.0851893	0.00139054	5.01154e-06
ENSMUSG00000035232	0.00151769	0.0295961	0.0039936	0.0127673	0.0050261	0.0013956	0.00325019	0.000376243	0.00709905	0.00563378	0.000333495	0.00349405	0.00187215	0.0102975	0.035453	0.0191577	3.41594e-05	0.00440683	0.000547548	0.000900368	5.67968e-05	4.11726e-05	0.0106621	0.00574537	0.055313	0.00202568	0.000148911	0.00126842	7.75778e-06	0.00216736	0.00352528	0.00401227	0.000768485	5.17012e-05	1.37582e-05	0.00352905	0.0253156	0.0453011	0.00620057	0.00169092	0.00653767	0.0356147	0.00342204	0.00015075	0.000541988	0.0296618	0.0219473	0.00448847
ENSMUSG00000035234	0.00035454	0.0541029	0.00154633	0.00902803	0.0253127	0.00853596	0.0193089	0.000486165	0.00358885	0.00148547	0.0294416	0.000459927	0.0356331	0.00361591	0.00474066	0.000323092	0.00295585	0.0020755	0.00428432	0.0160641	0.0403697	0.00181984	0.00460392	0.00151108	8.81549e-06	0.0350381	4.17842e-05	0.000208297	0.00362593	0.000481543	0.00155992	0.000225767	0.00704442	0.0085065	0.00226137	0.011572	0.0014341	0.0292959	0.0184514	0.00918731	0.00040755	0.015841	0.00712542	0.00089781	0.0275635	3.84996e-05	0.000858388	0.00100267
ENSMUSG00000035235	0.00696823	4.18919e-05	0.00630117	0.0515568	0.0108684	0.00930237	0.139632	0.00707958	0.000864025	0.00117667	0.0468392	0.00761493	0.0619039	0.00525581	0.0111972	0.0605547	0.0122778	0.0750156	0.0765673	0.117036	0.00231204	0.0114112	0.00232611	0.0212029	0.00131188	0.0232767	0.000672614	0.0552328	0.024311	0.000199919	0.00259361	0.0360834	0.00412361	0.00143693	0.0572286	2.46248e-07	0.0515541	0.0334045	0.00604607	0.0885916	0.0669241	0.0882943	0.00453374	0.0404595	0.00059628	0.0865288	0.00142119	0.000105244
ENSMUSG00000035236	0.000237959	0.0957855	0.000121058	0.0031768	0.000866688	0.00424677	0.0134532	0.0167579	0.00368857	0.00252381	0.00280717	0.00578775	0.00782862	0.0300451	0.00593825	0.000276541	0.0278692	0.00435701	0.00786658	0.000500391	0.0236739	0.000898213	0.00119246	0.00215657	0.0101744	0.0119566	0.000821539	0.00875551	0.00381333	0.00118448	0.00493273	1.96268e-05	0.0185105	0.0196267	4.93887e-05	0.000938641	0.0310158	0.0228595	0.00181332	0.00409633	0.00194491	0.0045353	0.00277143	0.0138168	0.000197776	0.00130948	0.0167671	0.00583096
ENSMUSG00000035242	0.00359112	1.16131e-06	0.0138315	0.00301326	0.0081835	0.0186841	0.000469434	0.00882757	0.0167691	0.0032444	0.0012033	0.0002823	0.0219739	0.00675933	0.0034644	0.006215	0.024142	0.00520062	0.000535808	0.0158278	0.000267182	0.00170198	0.00283991	0.0102294	0.00706202	0.0265852	0.00655305	0.0112093	0.00211772	4.74655e-05	0.0054999	0.000144248	0.00272583	0.000202127	0.0157003	0.0048182	0.00543128	0.00193686	0.00152861	0.00494324	0.0310041	0.038524	0.000332295	0.00222164	0.027571	0.0032578	0.0411841	1.98084e-05
ENSMUSG00000035247	0.0274413	0.0164592	0.00252196	0.000166729	0.01611	0.00467776	0.00422741	0.00034594	0.00186786	0.00705746	1.66207e-06	0.00408649	0.000257488	0.0079074	0.0106496	0.00641482	0.000326525	0.00614084	0.00173963	0.0168289	0.00244896	0.00580321	0.000854793	0.000444869	0.0290342	0.00212213	0.00059342	0.000662938	4.75139e-05	0.0120045	0.00385643	0.0039083	0.000574652	9.29878e-06	0.000344389	0.000950031	0.00123827	0.0107644	8.641e-08	0.000636307	0.00783697	0.00233731	4.25419e-05	0.000103325	4.72193e-05	0.000889013	0.0185723	0.00100557
ENSMUSG00000035248	0.00253931	0.0009959	0.00136792	0.0695937	0.00179121	0.0038259	0.0317937	0.00016692	0.044491	0.00156302	0.0117096	0.000986489	0.0957807	0.00749728	0.0744115	0.0980914	0.0347514	0.0216224	0.00248361	0.0599438	0.0742573	0.0199656	0.00400023	0.0176076	6.73102e-05	0.0297183	0.00821761	0.000107752	0.00788962	0.000448073	0.00288933	0.00657678	0.0338957	0.000435071	0.0166802	0.0453528	0.0678894	0.159775	0.0526344	0.000314914	0.0159168	0.00236896	0.00562551	0.0223294	0.00461211	0.00202795	0.00391792	0.00215362
ENSMUSG00000035258	0.00550671	0.00380589	0.0309142	0.0158405	0.0175139	0.0284398	0.0612404	0.000132011	0.020089	0.0446478	0.0102338	0.0614991	0.00511405	0.006471	0.0179347	0.0436406	0.331924	0.0113057	0.0292877	0.0428385	0.0117435	0.0112714	0.00127151	0.000672508	0.00102165	0.0114194	0.00447182	0.00118639	0.0140901	0.0152517	0.00211527	0.0128511	0.0693972	0.0124847	0.0473922	8.85586e-05	0.000442596	0.0656372	0.00383428	0.0376736	0.000932828	0.000875834	0.00752155	0.0862055	0.0404949	0.0098008	0.00037458	0.0111003
ENSMUSG00000035266	0.0147454	0.00652731	0.0729118	0.00746303	0.00171125	0.0127036	3.25961e-06	8.27843e-06	0.00439364	0.026703	0.00569585	0.0241857	0.0155123	0.000629151	0.0128838	0.00121604	0.00377171	0.000970595	0.018726	1.67239e-05	0.00782635	0.0082836	0.00019534	0.00121928	0.00821758	0.0267676	0.0108759	0.00180524	0.00761317	4.36593e-05	0.0168143	0.00739358	0.00508594	0.000358782	0.000217153	0.0138728	0.000175888	0.0801444	0.00618472	7.86203e-05	0.00240917	0.0113986	0.00347573	0.000112186	0.000393891	0.0127413	0.00204719	0.0130119
ENSMUSG00000035268	0.0180995	0.00102109	0.0144767	0.00263529	0.00825235	0.0001614	0.0132555	0.0764356	0.00472946	0.0139192	0.000174343	0.0358097	0.00827367	3.83804e-05	0.0152662	0.0363585	0.0158248	5.63977e-05	0.00399724	0.0678504	0.031174	0.0012064	0.000683832	5.17173e-06	0.00158377	0.0236163	0.00597927	0.0225914	0.0347945	0.00454285	0.000777739	0.0090692	0.00202961	0.000369019	0.0014932	0.00508159	0.00508739	0.00134871	0.00158211	0.014517	0.00882185	0.0112227	0.00708445	0.00302629	0.00737107	0.00683919	0.000570002	0.000966392
ENSMUSG00000035273	0.0585348	0.00891623	0.169289	0.013691	0.0794668	0.254294	1.79635	0.036712	0.236697	0.056634	0.0136331	0.157423	0.158716	0.369414	0.00768855	0.107074	0.508497	0.181368	0.182687	0.17356	0.949451	0.134891	0.0495412	0.203899	0.155337	0.107138	0.0139717	0.0365156	0.124374	0.0483164	0.0122694	0.00113581	2.62691e-06	6.30709e-06	0.171118	0.0843344	0.0806483	0.000468445	0.00824056	0.0324259	0.0636052	0.101698	0.0549654	0.0307125	0.000367373	0.121505	0.00349661	0.0549677
ENSMUSG00000035278	0.00164268	0.018899	0.0233451	0.000321572	0.0010565	0.00341716	0.0053301	0.00123376	0.0299252	0.00372184	0.00526111	0.0145385	0.0196241	0.00414162	0.00222354	0.00102959	0.00121864	0.000353038	0.0053703	0.00204304	0.000818423	6.44863e-06	0.00360354	0.00620241	0.000269896	0.00143171	0.00186995	0.00125934	0.00532178	2.46311e-05	0.00174621	0.000582978	0.00471607	0.00161633	0.000594998	0.00472208	0.000541271	0.000562989	2.31704e-05	5.81483e-05	0.00188114	0.00013384	0.00532479	0.00596891	0.000547874	2.76283e-05	0.00682881	7.09286e-06
ENSMUSG00000035279	0.00509017	6.0145e-05	0.0323707	0.000384431	0.000165784	0.0181385	0.0274158	0.0135182	0.00112938	0.0105753	0.0155399	0.0205257	0.00685074	4.14293e-05	0.0117654	0.0157053	0.0269997	0.0519111	0.0211322	0.0515208	6.71386e-05	2.97778e-06	6.69154e-05	0.0146437	0.0127452	0.0491514	0.00123071	0.000597469	0.00741678	0.00377531	0.000646999	0.00046646	0.0320393	0.000873419	0.00871371	0.00469794	0.0070779	8.00829e-05	0.00253584	0.101669	0.00198752	0.0016654	0.00366136	0.00448219	0.0237196	0.0385241	0.000397002	0.00232797
ENSMUSG00000035283	0.000251559	0.0108701	0.0126131	0.0211705	0.000318055	0.019994	0.0495954	0.198218	0.115966	0.0627705	0.038137	0.00442153	0.0447274	0.00380777	0.0145065	0.0110186	0.0667292	0.0139604	0.0363626	0.0652689	0.173864	0.0472223	0.0674731	0.0163441	0.0525074	0.00186936	0.0418104	0.0236485	0.000990762	0.00900071	0.00145876	0.00665304	0.00231193	0.0056005	0.00159768	9.7274e-06	0.0123371	0.039695	0.023038	0.00686949	0.00655991	0.0225308	0.00542996	0.000144609	0.00196411	0.0318065	0.0428395	0.0211899
ENSMUSG00000035284	2.3156e-08	0.0154401	0.0364088	0.000553063	0.0015587	0.0120129	0.0336203	0.0458919	0.0096348	0.0171842	0.0065964	0.00696373	0.0438568	0.0304233	0.0363931	0.0414444	0.0226852	0.012897	0.0642924	0.0528888	0.00724619	0.00200279	0.00354549	0.0107923	0.0751473	0.00790464	0.00350543	0.0572825	0.0091022	0.0290902	0.0494728	0.00574039	0.000328085	0.034702	0.000274976	0.000254448	0.0717999	0.0162519	0.140971	0.021515	0.0302139	0.0449408	0.00209805	0.0219883	0.0209226	0.00095098	0.0328927	0.0228028
ENSMUSG00000035285	0.00237905	0.0105414	0.113197	0.0191148	0.00166602	0.00173204	3.2844e-05	0.00620221	0.00118718	0.0132697	0.0127923	0.00502744	0.022231	0.00154792	0.00299453	0.00493317	3.82317e-05	0.0218462	0.00333392	0.036096	0.00792399	0.00292341	0.0132628	0.00294117	0.00553965	6.17103e-05	0.00362116	0.167962	0.0313657	0.00137137	0.0122661	0.00126152	0.013778	0.00134598	0.00409623	0.000327277	2.05324e-05	0.0677622	0.015994	0.00635733	0.0993876	0.0195548	0.00220706	0.00363835	0.0299297	0.000996364	0.00779414	2.07616e-06
ENSMUSG00000035293	0.00457116	0.0310786	0.0478946	0.0051923	0.091216	0.00477202	4.43471e-06	0.0285209	0.00310749	0.00285773	0.000929826	0.109151	0.0133998	0.0116833	0.000203901	0.017725	0.0157048	2.46704e-05	0.0096674	0.000785316	0.0054449	0.000387993	0.000925386	0.000707339	0.0226415	0.00550581	6.35004e-05	0.0345391	0.00274922	0.00300305	0.00587376	0.00967928	0.00414062	0.0154337	0.0373342	0.00501047	0.0300338	0.000132991	0.00906625	0.0453319	0.0268258	0.00163602	0.00189271	0.00136917	0.000830574	0.00394009	0.00742727	0.00549895
ENSMUSG00000035295	0.000385174	0.00726934	0.012168	0.0273113	0.00788212	0.0157873	0.0481536	0.0177114	0.0162383	0.00363242	0.00100785	0.0113549	0.0487113	0.0225397	0.000437668	0.00866363	0.00590064	0.0418091	0.0438149	0.0803175	0.0231678	0.00605944	0.00943375	0.0412814	0.0147909	0.0061368	0.00114614	0.00145881	0.00225616	0.000196448	0.000119129	0.00694891	0.0287857	0.000114206	0.000106191	0.0230353	0.0370764	0.0136389	0.0242519	0.0845057	0.0205045	0.00570698	0.00281579	0.000655933	0.00560351	0.0078825	0.00486992	0.00682452
ENSMUSG00000035297	0.00605826	0.00300085	0.00196719	0.0072753	0.00872788	0.0271188	0.00394541	0.00406993	0.031895	4.51474e-05	0.00144318	0.0130513	0.0008305	0.00026051	0.00151107	0.0167992	0.00243691	0.00893998	0.000118139	0.0283685	0.00182246	0.000263433	7.06973e-05	0.00653536	0.0537999	0.00172375	0.0128192	0.000693757	0.000760701	0.000155466	1.73586e-05	0.00791233	0.00198772	1.73084e-05	0.00438233	0.000585835	0.000857357	0.00938559	0.0234026	0.000325771	0.00440764	0.000524903	6.68714e-06	0.000160545	0.0114972	0.00160349	0.0102177	0.000423109
ENSMUSG00000035299	0.000109869	3.90227e-06	0.00217766	0.000423877	0.00128153	0.00325866	0.000196427	9.93951e-05	0.0154453	0.000232506	3.66128e-05	0.00260437	0.0157107	0.000169618	0.00809757	0.0059873	0.00843146	0.0103942	0.00572733	0.00735134	0.0103512	0.00790317	0.00184606	0.00451017	0.0433457	0.0142269	0.00187904	0.00614423	0.00751448	0.0112032	0.0146486	0.000178356	0.00984094	0.0111168	0.0020611	6.82213e-05	0.0156388	0.021882	0.000511333	0.00247983	0.0273262	0.00156404	0.00637826	0.000490866	1.67403e-06	0.0134287	0.00145797	0.00526328
ENSMUSG00000035305	0.0061552	0.0185498	0.0265126	0.000217767	0.000585197	4.46609e-05	0.0311694	0.0204765	0.000872267	0.000382363	0.000695115	0.00754662	0.00687099	0.00370202	0.00195994	0.0159373	0.00490163	0.0032842	5.0213e-05	0.00184495	0.00865053	0.0101349	0.00309106	0.0143632	0.00114712	0.015757	0.00168059	0.0157698	0.00563813	0.0454788	0.00667677	0.0080331	0.00354758	0.00849144	0.00414722	0.00389211	0.00996288	0.0133656	0.000387347	0.013188	0.00726549	0.000167068	0.000328353	0.000210415	0.00986578	5.10551e-06	0.030488	8.71409e-08
ENSMUSG00000035311	0.00839783	0.0463304	0.00469095	0.0390975	0.0147493	0.0157833	0.0345204	0.000275267	0.018303	0.0200545	0.0250751	0.0197931	0.0724461	0.0198773	0.00747816	0.00135079	0.00999684	0.00428825	0.00063816	0.00355881	5.97601e-05	0.000140718	0.00129326	0.0197935	0.0553714	0.0014304	0.00451455	0.0181829	0.0364071	0.00279671	0.0185959	0.0104836	0.0343116	0.00681228	0.0143136	0.00777746	0.000963708	0.0111225	0.00551315	0.00647898	0.00130777	0.0252734	0.000483082	0.00322976	0.000256527	0.01958	0.00400928	1.24682e-05
ENSMUSG00000035314	0.00329249	0.00732699	0.0266379	0.00300092	1.02757e-05	0.00201776	0.000215876	0.000629422	0.00187118	7.25256e-06	0.00764859	0.0208448	0.0127578	0.0121391	0.010432	0.00152891	0.00211801	0.0118043	0.000460624	0.0194304	0.00208337	0.000210636	3.79933e-08	0.000102442	0.00564295	0.00120978	0.00984186	0.000684258	5.92852e-07	0.000471156	2.80705e-05	0.00128611	0.0042617	0.0106307	0.000212353	0.00123585	0.00205429	0.00141292	0.00465796	0.00553973	0.00189926	0.00823345	0.00359604	0.0391634	0.00279534	1.2379e-06	0.0087684	0.00142835
ENSMUSG00000035325	0.0491003	0.0036983	0.00129364	0.018405	0.0157482	0.00374654	0.0357048	0.00125163	0.0047674	0.00208171	0.000505382	1.57021e-05	0.000191882	0.00595277	4.10808e-05	0.0169725	0.000457385	0.000981802	0.00560262	2.34408e-05	1.98289e-05	9.18981e-05	0.00326964	0.0070067	0.0178254	0.000142398	4.05858e-06	0.00120644	0.0156421	0.000380116	0.00761246	0.0365838	0.0232056	0.00414505	0.00534476	0.00272288	0.00413432	0.000242558	0.0029681	0.049493	0.000269871	0.00266127	0.000537424	0.0071154	0.00890552	0.0297281	0.0261843	0.00232763
ENSMUSG00000035329	3.29478e-05	0.000927119	0.0169106	0.0187638	0.00628905	0.00610622	0.0106415	0.0192803	0.00152667	0.000411255	0.0204633	0.0515134	0.0488918	0.0195544	0.0377019	0.0121576	0.00197199	1.79921e-05	0.0129174	0.0304834	0.00130817	0.00409583	0.00276757	0.000269809	0.0414372	0.00338329	0.00252928	8.02244e-06	0.00317294	1.68647e-05	0.000127101	0.00241693	9.34229e-05	0.000722606	0.0263072	0.00151035	0.0167076	0.00646801	0.00691846	0.0480952	0.00112669	3.00862e-07	6.82859e-05	0.0187701	0.0130199	0.0148127	0.0406506	0.00207958
ENSMUSG00000035337	0.00026887	0.0022538	0.0176962	0.013413	0.011059	0.0148745	0.0169712	0.0486537	0.000479166	0.000893397	0.000903712	0.00180871	0.00430322	0.0160583	0.00356593	4.75623e-05	0.0098996	0.0143236	0.0297924	0.0162805	0.00160978	0.00146054	0.00213397	1.90303e-07	0.00258066	0.00103305	0.00341951	0.000584079	8.53975e-06	0.00369732	0.0128996	0.00170224	0.00144358	0.00499591	0.0175946	0.000522248	0.0231246	1.87887e-06	0.000163512	0.0589339	0.071687	0.0107121	0.0331335	2.06695e-05	0.0211752	0.000332354	0.0157953	0.000264297
ENSMUSG00000035342	0.017382	0.0395036	0.0327571	0.029694	0.027248	0.00589513	0.0368198	0.685195	0.00251082	0.173986	0.0112738	0.000396995	0.0117545	0.0163854	0.0481841	0.325794	0.134611	0.0244119	0.00160753	2.30593e-05	0.0463262	0.00787682	0.000354261	0.0220037	0.028086	0.000601346	0.259535	0.00905591	0.125587	0.0491393	0.00834228	0.0878675	0.00020985	0.04088	0.0543187	0.00304281	0.000260302	0.0852188	0.00200708	0.0152118	0.00570966	0.15377	0.00954176	0.00212317	0.0670954	0.0356827	0.0776481	0.0932665
ENSMUSG00000035351	0.031704	0.0492477	0.0295696	0.00469582	0.00606694	0.00832566	0.119756	0.0507439	0.0128786	0.000344579	0.0025699	0.0015128	0.000647719	0.000125521	0.00132924	2.32464e-06	0.00237588	0.0246781	0.0336075	0.0465725	0.0548814	0.011656	0.00111706	0.00742666	0.00918293	0.00489135	0.0102277	0.0141056	4.92215e-12	0.00101638	0.00203395	0.0221287	0.0009401	3.46422e-05	0.0039287	0.00114919	0.00202434	0.0110478	0.0154758	0.00549518	0.00011957	0.0480519	0.00111413	6.48752e-05	0.020041	0.0058651	0.0213918	0.00130793
ENSMUSG00000035354	0.0284351	2.48348e-05	0.0146812	0.0362022	0.0294706	0.00479999	0.0145046	0.00370584	0.00537655	0.00213529	0.00104956	0.000317377	0.0279425	0.0161854	0.00139604	0.00572897	0.00437718	0.00624413	0.0118442	0.00206545	0.0421387	0.00157745	0.0124935	0.0549746	0.00288561	0.0181157	0.0450347	0.00258116	0.0524747	0.0317769	0.00630645	0.0380418	0.0221054	0.0115219	0.000463947	0.0184926	0.00344142	0.000748724	0.0149362	0.0311591	0.00653597	6.11937e-05	0.00120685	0.00322164	0.000940675	0.0103719	0.0190951	0.0070473
ENSMUSG00000035356	0.0112331	0.00402103	0.00442065	0.0182369	0.0130668	0.0121855	0.018114	0.000753779	0.0545001	0.00316099	0.00264867	0.0071099	0.000325551	0.0321036	0.000546913	0.0010731	0.00458393	0.00133139	0.00332205	0.00676801	1.02391e-05	8.1841e-07	0.00040887	0.0473561	0.000601818	0.000621347	0.00484004	0.0472216	0.0686675	0.0118984	0.00217291	0.00314438	0.00522253	0.0122158	0.00698915	0.0047567	0.00907193	0.0106839	0.0561314	0.00188002	0.0204162	0.0572385	0.00375124	0.00104204	0.00990234	0.0115268	0.0147631	0.00451447
ENSMUSG00000035367	0.0251957	0.000554967	0.0178658	0.0095958	0.0149409	5.10296e-05	0.0173371	0.0204555	0.0101862	0.0488934	0.00247443	0.0153254	0.000783918	0.0341248	0.0109162	1.84676e-05	0.00337472	0.0359411	0.010071	0.00100609	0.000434231	0.00476551	0.0192729	0.0197271	0.00387158	0.000784622	0.013874	0.0375637	0.0122225	0.000100905	0.0171048	0.00089206	0.0413195	0.000382245	0.00264523	0.0211725	0.00200767	0.0101661	0.0175597	0.000181765	0.021215	0.0805187	0.000702858	0.00447081	9.12974e-05	0.0222179	0.131238	0.000313078
ENSMUSG00000035372	0.00108668	0.0194624	0.0227036	0.000231685	2.69432e-06	0.0051281	0.00143982	4.83057e-05	0.0272067	0.000808453	0.00210126	0.0006579	0.00383572	0.00149738	0.0565909	0.0199081	0.000367647	0.0163645	0.000338179	6.89562e-05	0.005547	0.000202958	0.00917803	0.00461142	0.0743477	0.0164055	0.000589419	0.00187315	0.000634947	0.00306064	0.00354864	0.00132077	0.0126364	0.00898657	0.00570228	0.00144651	0.0195088	0.0380746	0.000441316	0.0131772	0.00308773	0.00340924	0.0413921	0.0222359	0.0155351	0.000962186	0.0646786	0.00218364
ENSMUSG00000035373	0.00648129	0.0261297	0.0524997	9.57233e-05	0.030791	0.000899979	0.0403263	0.0784153	0.000518019	0.0075836	0.0181629	0.00020414	0.0134579	0.0108724	0.147933	0.0452102	0.0325116	0.000745524	0.000981627	0.0183333	0.0263676	0.00834229	0.0107492	0.0243578	0.000367668	4.93974e-05	0.0143295	0.00127716	0.0107668	0.00286556	0.0212211	0.0111677	0.0541806	0.00130129	0.0234472	0.0220621	8.43328e-05	0.0220943	0.00110663	0.000452192	0.00387171	0.0178193	0.0229253	0.00684875	0.0109238	0.0219126	0.0151891	0.0359826
ENSMUSG00000035376	0.0200274	0.0156015	0.021117	0.126049	7.06527e-06	0.0580964	0.0321163	2.42442e-06	0.0304338	0.000351442	0.00413824	0.0152452	0.0571029	6.10467e-06	0.00852918	0.000209506	0.0606685	0.020407	0.0114525	0.0045912	1.93841e-06	0.0206901	0.00243575	0.0370043	0.00298291	0.06887	0.0169546	0.0402482	0.0259002	0.256362	0.0517219	0.0133737	1.35469e-05	0.0323064	0.0181133	0.0503635	0.000615766	0.00058104	0.00321173	0.00658968	0.00132475	0.00447494	0.0110721	0.00121944	0.00773213	0.111606	0.0354001	0.0248184
ENSMUSG00000035378	0.0886791	0.0545692	0.00958066	0.157797	0.0186157	0.0698902	0.123906	0.220626	0.00373094	0.0434143	0.00112341	0.0466035	0.0727776	0.0191057	0.137802	0.184896	0.0334587	0.00011099	0.086972	0.0127771	0.152052	0.00522579	0.0185935	0.0170308	0.000882278	0.153099	0.00628731	0.291199	0.00691365	0.0525398	0.146059	0.0256234	0.00302802	0.079281	0.00181761	2.55424e-05	0.00871433	0.00127693	0.0246878	0.00351053	0.00103078	0.0542271	0.00191957	0.0571709	0.0464215	0.0116525	0.0852789	0.0523586
ENSMUSG00000035382	0.0649907	0.00194626	0.00114836	0.000188389	0.000483314	0.0180408	0.00768592	0.00501946	0.00232322	0.0199269	0.00292943	0.0175072	0.000616497	0.000346569	0.000430844	4.42051e-08	0.00365565	0.0116053	0.00345927	0.00331499	0.00412701	0.00870431	0.00419509	0.000504427	0.000117157	0.00327241	0.023087	0.00448922	0.00339022	0.00561244	0.0077423	0.000310092	0.00661152	0.00588286	0.0232333	0.00648506	0.000672989	0.00543683	9.31678e-07	0.00010051	0.0021426	0.000325544	0.000365463	0.00130311	0.000234855	0.00575175	0.0047478	0.00145599
ENSMUSG00000035385	0.000560059	0.0326455	0.000111513	0.00491776	0.0098656	0.00719259	0.0131361	0.109079	0.0172793	0.00209376	0.00667775	0.00111198	0.0329118	0.00414818	0.0140204	0.0286669	0.0182357	0.00440081	0.00359725	0.0160264	0.0112017	0.000734098	0.00428252	0.0140105	0.00912665	0.0224713	0.0021768	0.0567986	0.00320608	6.07452e-06	0.00619105	0.00101074	0.00260132	0.0022778	0.005674	0.00656135	8.50169e-06	0.00225216	0.00781736	3.00055e-07	0.000956993	6.6207e-06	0.00442648	0.00888536	0.0140709	0.0114648	0.0170986	0.0154312
ENSMUSG00000035392	0.0341714	0.0352729	0.0682983	0.00129697	0.00207723	0.0114745	0.00293102	0.00249589	0.000959477	0.00671428	0.00188971	0.00365263	0.0225275	0.00949342	0.0058148	0.00107731	0.00698575	0.0172723	0.0276131	0.011311	0.00627932	0.0105877	0.00081069	0.0124249	0.0707259	0.0173444	0.0143056	0.00755434	0.00195973	0.0252744	0.00268341	0.00620886	0.0372024	0.0057603	0.00421421	0.0128174	0.0158599	0.00945574	0.000502126	0.00352576	0.00579264	0.0665922	0.0504421	0.0218629	0.112538	0.00331235	0.0354094	0.0394438
ENSMUSG00000035397	0.000106776	0.00304769	0.0831062	0.00832956	0.0485981	0.011599	2.02516e-06	0.0982054	0.0116755	4.2999e-05	0.000590206	0.0253727	0.00530828	0.0047518	0.00815606	0.032699	0.0138237	0.000894886	0.0197527	0.0159811	0.0061376	0.00167452	0.020849	0.0254406	0.00826003	0.00144768	0.00923621	0.0135888	0.00455378	0.0300305	0.0650844	0.00141485	0.0793509	0.0181258	0.0232159	0.0185738	0.0119303	0.0652935	0.0125918	0.00680906	0.0362074	0.023634	0.00418042	0.000519632	0.00601849	0.00628036	0.000515944	0.0311036
ENSMUSG00000035399	0.000349115	0.000679031	0.0340754	0.0301284	0.00256706	0.000343797	0.000721126	0.0567875	0.0101635	0.000673893	0.00305401	0.000655936	0.00579587	0.0252458	0.00148846	0.0781327	0.00321001	0.00592588	0.0107336	0.0210525	0.0132957	0.00188528	0.00514964	0.0242795	0.0054072	0.000769524	0.0413987	0.000626536	0.0133227	0.00505094	0.00169628	0.0182814	0.00195459	0.00249604	0.0128984	0.0141025	0.00121318	0.00290529	0.00483594	0.000339581	0.000119451	0.0573186	0.000873	0.000783755	0.000320032	0.01467	0.00227412	0.0118368
ENSMUSG00000035401	0.0377642	0.00239588	0.0242061	0.0756984	0.00425239	0.000990322	0.00600122	0.0116278	0.011517	0.000193247	0.00463222	0.00146893	5.61005e-05	0.00033838	0.00160661	0.0379449	0.00236635	0.00532102	0.00627817	0.0184057	0.054355	5.76951e-06	0.0158254	0.0190573	0.0237562	0.015415	0.00160901	0.000181538	0.0268894	2.62468e-06	0.00294681	0.00859597	0.00584893	0.0215515	0.00289727	0.00151433	0.00133567	0.032194	0.00728249	0.0010064	0.00527218	0.126077	0.0128437	0.00171703	0.00524947	0.0140617	0.000465132	0.00812267
ENSMUSG00000035413	0.00224723	0.0424018	1.61658e-05	0.000578297	0.0015001	0.00212789	0.00818401	0.000327444	0.0112497	0.000727749	0.00825848	0.0209529	0.00148878	0.00827434	5.78108e-06	0.000155952	0.00307633	0.000482012	0.000604751	0.000363131	0.0063626	0.000514343	0.000250113	0.000841707	0.0129238	0.00661428	0.0014505	0.00158645	0.00316782	3.47642e-05	0.00522814	0.000324952	0.00979589	0.0031906	0.000730096	0.00133591	0.0167068	0.00260388	5.37759e-05	0.00941529	0.000106275	0.000538482	0.0147525	0.00711335	0.000750866	0.00213443	1.12214e-05	0.0151756
ENSMUSG00000035437	0.24521	0.0249385	2.56985e-05	0.0550149	0.00400218	0.0678148	0.00031752	0.000279246	0.0153352	0.00745325	0.0004361	0.00178358	0.00349581	0.00519999	0.000367232	0.00169066	0.0376781	0.0211237	0.00444627	0.000102263	0.004349	0.000341343	0.00802733	0.000613526	0.00836615	0.0789535	0.00811942	0.00523512	0.00180532	0.025264	1.80828e-07	0.00105737	0.0142477	0.00326432	0.0142784	0.015597	0.00182064	0.00849039	0.0130601	0.00497454	0.00183372	0.032141	0.0886679	0.0131073	0.000938672	0.00560398	0.0265505	0.0411901
ENSMUSG00000035439	0.0530693	0.0436066	0.00985467	0.0371555	0.0341678	0.000195199	0.00588439	0.00140252	0.0933403	0.0360935	0.00770648	0.0125918	0.000435253	0.000170989	0.0139503	0.00537167	0.0442276	0.0667702	0.0152318	0.0253721	0.0215601	0.000926449	6.50858e-05	0.00142547	0.000507631	0.0678945	0.0276628	0.00207042	0.00124729	0.0275277	0.00201518	0.0102384	0.0269582	0.00328476	0.00571651	3.84178e-05	0.0224072	0.00496036	0.000718452	0.00525865	0.00495137	0.00193873	0.010391	0.0235786	0.0163078	0.00354072	0.0175612	0.00913736
ENSMUSG00000035441	0.00155814	0.00100799	0.00264421	0.0225319	0.00152816	0.00221875	0.0281479	0.0140373	0.000694786	0.000553582	6.98306e-05	0.000218163	0.00484391	0.000977528	0.00247634	0.00343645	0.0621539	0.000844415	0.00267936	0.0113049	0.0221869	0.00514632	0.0010314	0.0131014	0.00922935	0.0868572	0.00683953	0.00250532	0.00498039	0.00049733	0.00172926	0.00746079	0.00194701	0.0119302	0.0100088	0.000832909	0.0209399	7.55967e-06	9.77559e-06	0.00493418	0.00164512	0.00488922	0.000322702	0.000446798	0.00230232	0.0040647	0.00697801	0.000213832
ENSMUSG00000035443	0.00857314	0.000716262	0.00151554	0.00619353	0.00568129	0.00121691	0.00144758	2.30398e-05	0.0984928	0.00292852	0.000189215	0.00453414	0.0713957	0.00683184	0.00059858	0.0155864	0.00748081	0.00370546	0.0167625	0.00153593	0.00194963	0.0105692	0.0182348	0.00239517	0.00111586	0.0157727	0.0120491	0.00412884	0.00396824	0.0769529	0.00661877	0.000373592	0.034993	0.000816563	0.0343255	0.00216792	0.00137474	2.70482e-05	0.000240978	0.0205136	0.000375264	0.00259154	0.0277911	0.0285173	0.00756964	0.00461485	0.185604	0.000203297
ENSMUSG00000035456	0.0373241	0.13717	0.000777789	0.00604888	0.0157507	0.0191894	0.000222174	0.00014637	0.00128277	0.0509674	0.00122958	0.00808208	0.0236479	0.00797011	0.0021254	0.00747258	0.00329397	2.90981e-05	0.0247578	0.00496643	0.0565338	0.00296324	1.25078e-07	0.000299726	0.0118865	0.00650504	0.118027	0.0054959	0.00211715	0.0103765	0.0767943	0.00315134	0.00351663	0.0323849	0.000504139	0.0328321	0.00892069	0.000256918	0.0047161	0.00863057	0.000850823	0.0104546	0.0014452	0.00838795	0.00179457	4.19176e-05	0.00902816	0.0403063
ENSMUSG00000035458	0.0753829	0.00399545	0.00418149	0.00408443	0.00446129	0.00190405	0.000480445	0.00542899	0.00607651	0.00737081	2.45006e-05	0.00440785	0.00423785	0.00962391	0.00966078	0.00363719	0.00390323	2.53715e-05	0.00459694	0.0200072	0.00221192	0.00462245	0.0028396	0.00011096	0.00400949	0.00994237	0.000174984	0.00142783	0.00412612	0.00281205	6.43546e-05	9.62579e-05	0.00427961	0.0488643	0.0103089	0.000339637	0.00450125	0.0045234	0.00450099	0.000657441	0.0290879	0.00178126	0.000955857	0.00119744	0.000592392	0.032413	0.00495703	0.00157184
ENSMUSG00000035459	0.0150934	0.000340067	0.0127014	0.00642801	0.0109349	0.0030389	0.00193503	0.00296293	0.00323198	0.00278081	0.00181661	0.00949135	0.0183438	4.04474e-05	0.000222189	0.000132947	0.000230715	0.000424075	0.00140269	0.00816105	0.0013767	0.00581319	0.00180084	0.00472677	0.00178442	0.0152566	0.000900218	0.00628263	0.00307906	0.00195494	0.00076104	8.81644e-05	0.0163751	0.00548006	0.0134696	0.00134288	0.0011619	0.00315976	0.0163031	0.000261987	0.014865	0.00640539	0.00359726	0.0171226	0.0117812	0.031215	0.0019327	0.00405087
ENSMUSG00000035469	0.0114321	4.21451e-06	0.0439898	0.0104132	0.0318956	0.0204434	0.000375643	0.00283238	4.85323e-06	0.0144546	0.00645166	0.00207624	0.000565284	0.00413124	0.00206911	0.00404958	0.0183791	0.00482127	0.100493	0.0147912	0.037492	1.00168e-06	0.00603442	0.0492425	0.00109806	0.00113154	0.00115504	0.00376593	0.00140326	0.00640208	1.54579e-07	5.00738e-05	0.00746162	0.00162559	0.00082214	0.0175972	0.000647296	0.00812352	0.000151761	0.0249873	0.00190976	0.00291647	0.00244795	0.00239065	0.00422822	0.000759558	0.0662121	0.000957371
ENSMUSG00000035473	0.000487008	0.0264568	0.0487428	0.0371388	0.0560682	0.0349652	0.00249442	0.0158612	5.79312e-05	4.37202e-05	0.00710682	0.0453259	0.00158554	0.00580184	5.5103e-06	0.00377262	0.000255927	7.80622e-06	0.0356521	0.00722171	7.00872e-07	0.00331477	0.0175951	0.00786803	0.0216122	0.00620343	0.00924246	0.0112899	0.0542926	0.00619866	1.41315e-05	0.0129718	0.00389244	0.00975834	0.00276152	0.0117781	0.0279756	0.00322681	0.00423411	0.00904588	0.0433721	0.0461281	0.0378381	0.00839402	0.0333481	0.00610928	0.00312868	0.000373608
ENSMUSG00000035478	0.020188	0.0806666	0.0176112	0.000100351	0.0360671	0.0591795	0.00384182	0.00217271	0.00786513	0.0132864	3.58798e-05	0.049002	0.0108986	0.00740086	0.0535299	0.0229385	0.0144938	0.00772536	0.012687	0.0724262	0.0308977	0.0199063	3.09295e-06	0.0443472	0.0302008	0.0752796	0.0459131	0.00928926	0.0464825	0.000401724	0.000724034	0.00222127	0.00385707	0.00297425	0.0188363	0.0213815	5.50424e-05	0.00345176	0.0042688	0.129318	0.0022604	0.0488092	0.000364545	0.0068317	0.00026943	5.65858e-05	0.143241	0.0234954
ENSMUSG00000035493	0.000224078	0.00947959	0.0277298	0.00541405	0.00021677	0.00108122	0.00538079	0.0109793	0.00126705	0.000811445	0.00218621	0.000207066	0.000422909	0.000275768	0.000776805	0.00141992	0.0183627	0.00292475	0.0180849	0.0298107	0.000556952	0.00568547	0.00196418	1.2822e-05	0.00976687	0.000198684	0.0159333	0.04113	0.039152	0.037909	1.59351e-05	0.00209081	0.0157355	0.00107214	0.000110717	0.00776225	0.00681708	0.0142384	0.00793927	0.011847	0.0200932	0.00152037	0.0010106	0.00270656	0.0193667	0.00360689	0.0013756	0.000257033
ENSMUSG00000035495	0.010119	0.0109352	0.000238732	0.000945522	0.0300635	0.00571228	0.0370368	0.000812555	0.0811533	0.0169152	0.0151015	0.0137927	0.0637436	0.0119544	0.000320171	0.0427346	0.020291	0.040729	0.00543126	0.0128854	0.0247316	0.00110003	0.00036846	0.00239445	0.0163992	0.000411371	0.0132365	0.00161068	0.0231598	8.2357e-06	0.00201633	0.00853953	0.0220412	0.0288611	0.000472139	0.00423428	0.00916996	0.00463684	0.0048453	0.0112836	1.0655e-08	0.0761022	0.0158366	5.15129e-05	0.00500455	0.00807775	0.009693	0.0046242
ENSMUSG00000035505	0.0126659	0.000135151	0.000578186	0.0834619	0.0178757	0.0581067	0.0526396	0.0166487	4.98177e-05	0.0195761	0.00331162	0.017162	0.0344448	7.73116e-05	0.0016921	0.0119233	0.0107475	0.0107473	0.0176456	0.0309385	0.00172895	0.0149035	0.00693116	0.000170427	0.0117712	0.0784671	0.06514	0.00742392	0.00465152	0.00639518	0.048133	0.0140316	0.0252412	0.0137481	0.0312966	0.00417459	0.000241286	0.0208081	0.0018929	0.00139174	0.0731522	9.82038e-05	0.00132421	0.000424412	0.0394368	0.000248969	0.00393189	7.50621e-05
ENSMUSG00000035513	0.0426386	0.0125304	0.0123531	1.66814e-05	0.0017958	0.000540395	0.0024953	0.00240121	0.0478944	0.0136504	0.00168483	0.000680922	0.013432	0.0463495	0.0156044	0.0315027	7.91335e-05	0.000599636	0.00262946	0.0126801	0.00559567	0.00294233	0.0136253	0.0129938	0.00984892	0.000626218	0.140291	0.0127784	0.0119027	0.00386095	0.000332794	0.0142935	0.000154295	0.00301365	0.00348332	0.00292301	0.000244218	0.013003	0.0171441	0.00137662	0.00788295	0.0016044	0.00189368	0.00502395	0.0191799	0.000871434	0.00253551	0.000433568
ENSMUSG00000035517	0.00201787	0.0382981	0.00984478	0.0109441	0.0119305	0.000303123	0.0240161	0.00789861	0.0251468	0.00337716	0.00084246	0.000927917	0.0024898	0.000289574	7.72565e-05	2.75351e-05	0.0130412	0.00255034	0.00929335	0.020897	0.0235133	0.00133205	0.0107422	0.00272433	0.000416856	0.0102256	0.00194636	0.000125881	0.00189764	0.0175034	0.0132602	0.00198831	2.42446e-06	0.00684213	5.28509e-05	0.000150325	0.0018362	0.00445125	0.0209016	0.017615	0.000476034	0.0638909	0.00265321	0.0128874	0.00444297	1.18158e-05	0.0198787	0.0027843
ENSMUSG00000035521	0.000108641	0.0563049	0.00575571	0.0141428	0.00218255	0.00508373	0.153713	0.0231845	0.00032903	2.10918e-05	0.131747	0.0665962	0.170571	0.123226	0.00290148	0.00825674	0.00267954	0.00696038	0.00236136	0.02737	0.00266173	0.00129733	0.00196153	0.0214871	0.0208901	0.0160833	0.0102419	0.0320793	0.0311677	0.00439516	0.0176667	0.0440809	0.0853522	0.0582351	0.0197697	0.00220488	0.027043	0.0647382	0.00872271	0.00301858	0.0016939	0.013972	0.00931775	0.00164559	0.0290489	0.0428814	1.45352e-05	0.130096
ENSMUSG00000035529	0.00586738	0.00629703	0.0295514	0.0125054	0.0142002	0.000181308	0.0052445	0.03542	0.000951828	0.0133064	0.00582174	0.0187231	0.00821981	0.00802184	0.00320155	0.00216606	0.0203431	0.00152739	0.0137469	0.000587125	0.0017994	0.000196147	0.00087368	3.43383e-05	0.00132177	0.0217249	0.000627806	0.0034387	0.00236577	0.0104322	0.00752792	0.00175764	0.0018474	8.46502e-05	0.0252133	0.00156928	0.000411937	0.00797597	0.010642	0.000302471	0.000175334	0.0379478	0.00267038	0.00145748	0.00337801	0.0283491	0.0127136	0.01474
ENSMUSG00000035530	0.00185388	0.000117234	0.00310537	0.0283667	0.0112785	0.0181202	0.000816182	0.0961372	0.0032563	0.0017567	0.00828841	0.000109892	0.00800128	0.003022	0.000632393	0.00253927	0.00743312	0.000430545	3.02796e-05	0.000211825	0.00146149	0.000202323	0.00284858	0.00454762	0.0313062	0.000208307	0.033337	0.00114526	1.68081e-05	0.00019209	0.000226766	0.00469738	0.0301134	0.0008677	0.00897796	0.010477	0.000272984	0.00480204	0.00123982	7.04423e-05	0.017769	0.0038943	0.000357216	0.000803354	9.27475e-05	0.0151209	0.000579867	0.00115114
ENSMUSG00000035545	0.017218	3.57475e-05	0.0002369	0.00472255	2.27404e-05	0.0333926	0.0129201	0.00853208	0.000646498	0.00272069	0.0114447	0.000372611	0.0117595	0.015657	0.00191976	0.00068185	0.000260604	0.00163303	0.000208724	0.00393475	0.00121651	0.000231691	0.00315868	0.00087242	2.47198e-05	0.0152758	0.00378732	0.00332667	0.0192272	0.0111443	0.00273946	0.00180324	0.00602669	0.00209641	0.00182525	3.26127e-06	0.0196162	0.0140455	0.00256842	0.0013764	0.000870125	0.000249375	0.00811597	0.0020074	0.0238725	0.0160312	0.0153894	0.00931437
ENSMUSG00000035547	0.000179111	1.48632e-06	0.00106979	0.0143687	0.0143302	0.0129065	0.0198449	0.00394442	0.0070138	0.000101893	1.47556e-05	0.00179918	0.000202298	0.0263198	0.0515441	0.0221964	0.00420975	0.0136767	0.0206914	0.000165541	0.0106869	0.000395013	0.106064	0.00307749	0.0370909	0.0512627	0.0120786	0.00047985	0.0215312	0.0275737	0.000303309	0.00612966	0.000191693	0.00169678	9.88484e-05	0.000691285	0.00108757	0.0200609	0.0157323	0.00123177	0.00145811	0.000969049	0.00141951	0.00146376	0.00701636	0.00264741	0.0120738	0.000230331
ENSMUSG00000035559	0.00149179	0.00326774	0.0173243	0.0141306	0.00281724	0.00122796	0.00395352	0.00297917	0.00469225	0.00123638	0.00235476	0.000403725	0.0258185	0.0165893	0.00854922	0.00373403	0.0102137	0.00833852	0.00523022	0.00232064	0.0236184	0.011441	0.00231595	0.00100339	0.0248543	0.00025855	0.0155463	0.000452011	0.00838397	0.0003045	0.00684388	0.00101302	0.0133535	2.78074e-07	0.00438122	0.0043499	0.00183296	0.00156654	0.0325621	0.0224034	0.007788	0.0250418	0.000462429	0.015831	0.000703448	0.0436327	0.0302058	0.00471316
ENSMUSG00000035569	0.00298092	0.00209045	0.0142558	0.000444373	0.0201889	0.146081	0.00430094	0.255708	0.0105977	0.00478624	0.000996631	0.1115	0.00948568	0.0335345	0.0156215	1.47967e-06	0.0070001	0.000815441	0.0109107	0.0738111	0.00562022	0.0174135	0.00541234	0.00300083	0.000454798	0.050182	0.00443877	0.00897546	0.0104527	0.000173756	0.0210859	0.0636831	0.000601918	0.00876384	0.00048345	0.00601574	0.000848801	0.000130611	0.00193217	0.000632555	0.00869929	0.00795748	0.0135788	0.000696954	0.00215145	0.000212318	0.0384161	0.0220541
ENSMUSG00000035572	0.00132435	0.0223149	0.000175892	0.00272635	0.000623987	0.00824033	0.0142183	0.00336271	0.0266411	0.00032371	0.00596768	0.0294319	0.0061795	0.00694307	0.000105051	0.00447545	0.00157703	0.0001858	0.0115205	6.53594e-05	0.00704929	0.00210927	0.0158266	0.0121589	2.58957e-06	0.0104112	0.0202245	0.00224306	0.0339401	0.004657	0.0145619	0.00931349	0.00856038	0.00240372	0.00116275	0.00845175	0.0164023	0.00527362	0.000249681	0.00361507	0.0159764	8.94599e-06	0.00121501	1.91868e-05	0.0108493	0.00178186	0.00483211	0.00119612
ENSMUSG00000035575	0.00665324	0.00229791	0.000559019	0.0351478	0.0356123	0.00043632	0.0165435	3.25535e-05	0.012097	0.00787209	0.00357114	0.0170843	0.00405942	0.00573041	0.00250001	0.0471582	0.0178139	0.0184755	0.0267956	0.000696088	0.00030763	0.00560091	0.00788059	0.00283401	0.0963797	0.00864706	0.00466527	0.00751166	0.0329225	0.0249626	0.00388948	5.04454e-06	0.0348341	0.000690044	0.0170834	0.00411261	0.00968803	0.0214859	0.00249482	0.00481912	0.0115745	0.00194582	0.00608625	0.000379833	0.000129243	0.00663428	0.0133748	0.0121673
ENSMUSG00000035585	1.76349e-05	0.0165423	0.0174975	0.000558625	0.00918269	0.000287372	0.00170937	0.0134705	0.0149394	0.00984724	0.00946954	0.0251177	0.0190409	0.00172633	0.0244427	0.0182979	0.00652433	0.00262271	1.98931e-05	0.000217314	5.09874e-05	0.0178187	0.000273293	0.000806849	0.0094636	0.000981774	0.00241253	0.0108224	0.00890261	0.00474309	0.00254238	0.0104274	7.47796e-05	0.00614188	0.00340885	0.00842824	0.0148527	8.56267e-09	0.0102287	0.00128782	0.00394496	0.00239769	9.57122e-05	0.0125123	6.15361e-05	0.0125417	3.05102e-06	0.0167262
ENSMUSG00000035595	0.0159295	0.0063225	0.0059533	0.00389634	0.0341379	0.00485846	0.00900622	0.0206875	0.0430741	0.00767451	0.00583835	0.0269665	3.48007e-05	0.024829	0.000583282	0.00198497	0.0345406	0.0197481	0.0142774	0.0152921	0.0607725	0.00306268	0.0268033	0.000363468	0.0523939	0.00537499	0.0174152	0.000222468	0.016605	0.00911896	0.0240756	0.000376089	0.0161563	0.00385386	0.0138217	0.0045068	0.00832926	0.0154323	4.79523e-06	0.00557141	0.00757283	0.0027463	0.00230686	0.00379913	0.015499	0.035803	0.00139317	3.426e-05
ENSMUSG00000035596	0.00251341	0.00576489	0.0208146	0.0211039	2.21674e-08	0.00283864	0.00113795	0.00343419	0.00172865	0.000664515	1.74131e-05	0.0184949	5.21882e-06	0.00334988	0.00441362	0.0217861	0.00485303	0.0159743	0.00563988	0.0125749	0.00726377	0.00101087	7.65647e-05	0.00232824	2.05866e-05	0.00757179	0.000289897	0.000235075	0.00384009	0.00174086	5.94026e-05	0.00475325	0.000227001	0.00177525	0.0101184	8.20917e-05	0.000108863	0.000245342	0.0125419	0.00587439	0.00381242	0.00674868	0.000602589	0.0341432	0.0103519	0.000130297	0.000357277	0.00962772
ENSMUSG00000035597	0.0139052	0.0116423	0.0786469	0.0276255	0.000607027	0.00130882	0.0036499	0.00841773	0.0188076	0.00352204	0.00118267	0.0186868	0.00327492	0.00176362	0.0427044	0.000944468	0.0196006	0.00858911	0.0637134	0.000704529	0.00296984	0.00992609	0.0143401	5.32676e-05	0.0713358	0.00772838	0.0067619	0.0260537	0.0463248	0.0745714	0.00466129	0.035999	0.000740743	0.0316267	0.000516847	0.0261078	0.00231141	0.00565264	0.0388941	0.0345429	0.0484365	0.0045559	0.0153258	0.00463719	0.00723494	0.0018758	0.175754	0.0106722
ENSMUSG00000035601	0.0785077	0.0214939	0.00654963	0.0141062	0.020861	0.00636339	0.000779193	0.0149585	0.00148304	0.00691182	0.0228913	0.0059741	0.00125039	0.0582627	0.0109942	4.26319e-05	0.0217863	0.00129286	0.00575954	3.65048e-06	0.0640465	0.00181673	0.000611327	0.000573749	0.0469227	0.0106204	0.000881794	0.00333746	0.00504492	0.0144845	0.000133538	0.00482958	0.000155627	0.0358219	0.0119234	0.00589957	0.0256303	0.0305466	0.00926635	0.00524813	0.104863	0.00228969	0.0333202	0.009308	0.0279117	0.00347836	0.0129626	0.00331609
ENSMUSG00000035614	0.0289115	0.00049124	0.00563079	0.0157282	0.0816875	0.0485509	0.0348923	0.00165373	0.198879	5.09886e-05	0.0294187	0.00309644	0.0178156	0.146328	0.00683245	0.303129	0.106845	0.0101926	0.00343094	0.0513724	0.0397993	0.00786655	0.000896683	0.0411646	0.102692	0.0647934	0.000788821	0.0167046	0.0453715	0.00791285	0.0425852	0.00370005	0.0136355	0.00195192	0.0172179	0.00129065	0.000114917	0.0548878	0.0153856	0.00709259	0.000371961	0.0289063	0.0235425	0.000329735	0.046281	0.0434978	0.0179954	0.00137999
ENSMUSG00000035620	0.00174583	0.000245326	0.00128407	0.000816923	0.00219216	0.000669362	0.00508873	0.00225905	0.00134979	0.00292507	0.00454815	0.0270139	0.00216657	0.00531272	0.000107831	0.00237364	8.69072e-05	0.00239102	0.00181178	0.000147141	0.000670571	0.000795833	0.00711591	0.00162971	0.000991564	0.00127739	5.35313e-05	0.00177558	0.00590879	0.000834409	0.0158709	0.0018735	0.00128994	0.00273176	0.00801647	0.000333701	3.5072e-06	0.00393157	0.00440999	8.45738e-05	0.0184577	0.0143153	0.000149687	4.0754e-05	0.000903912	0.0254539	0.00672946	0.000540529
ENSMUSG00000035621	0.0154644	0.00156749	0.00325937	0.00706226	0.0064203	0.0441118	0.0190814	0.0561062	0.0076578	0.00570038	0.000579792	0.0147671	0.0106301	0.0348993	0.0082148	1.09293e-09	0.00313351	0.00155258	0.0230904	0.00994409	0.00834967	0.000148479	0.00509542	0.00253403	0.00412044	0.0534199	0.00104156	0.00220693	0.000780824	0.0180091	0.0137917	0.00400141	0.0614108	0.0170426	0.00387481	0.0292371	0.0859976	0.000279872	5.42125e-06	0.0193827	0.0029089	0.00833153	0.00324917	0.0112354	0.00776888	0.00495278	0.0123157	0.00245782
ENSMUSG00000035623	0.0022099	0.00208042	0.000190819	0.0217948	0.0133254	0.00658904	0.00674725	0.00785318	0.0199924	0.00711709	0.000157639	0.0125934	0.0449192	0.00963226	0.010922	0.00386982	0.00619402	0.0250389	0.035907	0.00332456	0.00280402	0.00508378	1.55392e-05	0.0117394	0.00096663	0.0118213	0.0132176	0.00101678	0.0239138	0.0512968	0.00420042	0.00226483	0.0134621	0.00940669	0.000170919	0.00864713	0.0156725	0.0598677	0.0149844	0.0117203	0.00501824	2.89107e-05	0.00477519	0.000147499	0.0245207	0.00821469	0.0124742	0.00183988
ENSMUSG00000035629	0.00115519	0.0282382	0.0117478	0.0329318	0.0303335	0.0084025	0.066072	0.0256929	7.09879e-06	0.0126005	0.000206947	0.00011942	0.00299228	0.00325551	9.61512e-05	0.00194518	0.00351285	0.000607099	0.0212257	0.000543717	0.00348404	0.0154179	0.0156248	0.0012189	0.0175606	0.00462679	0.0841043	0.0198877	1.20189e-05	0.000757328	0.0173459	0.00244872	0.00433879	0.00595008	0.00373988	0.00118686	0.0121043	0.000855698	0.0151747	0.00154365	0.0032911	0.00873261	2.60138e-05	0.00766973	0.000190844	0.00535367	0.0478216	0.000281974
ENSMUSG00000035632	9.06835e-07	0.00374754	0.0203701	0.000109013	0.00838467	0.00493865	0.00665	0.0766305	0.0134434	0.0276094	0.000615746	0.0100278	4.83919e-06	0.0077112	0.0383512	0.00227157	0.0109087	0.0023576	0.00113366	0.00489693	0.00537163	0.00030065	9.72337e-07	0.000261121	0.0122906	0.00328522	0.0172745	5.57105e-05	0.00322625	0.000812068	0.00779747	0.0255223	0.000208136	0.000109718	0.00147975	0.00017225	0.000139007	0.000909986	0.00425391	0.0054536	0.00462009	0.0058223	0.00119019	0.0166792	6.51676e-07	0.0276095	0.037183	0.00519859
ENSMUSG00000035637	0.0248168	0.141593	0.00402774	0.0119897	0.0138015	0.0261532	0.0620782	0.0312542	0.0135519	0.00314455	0.00264521	0.00163153	0.00012292	0.00497328	0.0182268	0.0186261	0.0053962	0.0109197	0.00191506	0.00284228	0.00182267	0.00215245	0.0072623	0.0555849	0.206322	0.0259376	0.000246082	0.000170548	0.0896507	0.00243866	0.0356114	0.0125818	0.0290388	0.00294714	0.0121944	0.000178948	0.00476784	0.0194485	0.00875661	0.0112559	1.18185e-06	0.00946171	0.0140371	3.246e-05	0.00166979	0.110699	0.0507892	0.000132257
ENSMUSG00000035640	0.000498621	0.00911864	0.0129623	0.00343129	0.00199153	0.00142865	0.00298022	6.85813e-05	0.00248611	0.000200786	3.52466e-05	0.00318979	0.000245105	4.28582e-07	0.00906687	4.13739e-07	0.016671	0.0135266	8.44965e-08	0.00260705	1.50725e-05	0.000437217	0.00413775	0.0101038	0.000375161	0.00375732	8.38346e-05	0.0257638	5.06764e-05	0.00869583	1.76808e-05	0.000788377	0.0112345	0.00251264	5.37092e-05	0.00353431	0.0410286	3.25659e-07	0.00122547	0.00621101	0.00482368	0.00222306	0.000720068	0.00515179	0.00040551	0.0178431	0.00331397	0.00784874
ENSMUSG00000035642	0.120755	3.85934e-05	0.00452241	0.00105286	0.0112101	0.0378394	0.00191192	0.0257197	0.000172738	0.0568772	0.0332123	0.0025819	0.00315908	0.034529	0.0432862	0.00470488	0.00222353	0.0185882	0.002485	0.0267933	0.0918008	0.0130074	0.0031853	0.0153685	0.0801062	0.0377223	0.0305757	5.98461e-07	0.000206495	0.0289253	0.00235789	0.00189295	2.49007e-05	0.000682737	0.000105592	0.0564168	0.0160517	0.0159485	0.020799	0.0401206	0.0629806	0.00103418	0.115007	0.00202133	0.0371247	0.000374966	0.00541696	0.00719941
ENSMUSG00000035649	0.544088	0.0183945	0.0653257	0.00341361	0.0895372	0.136329	0.0611505	0.0516117	0.171202	0.0127872	0.0322245	0.0739043	0.0540024	0.0558897	0.00191125	0.12282	0.0389563	0.0815942	0.165449	0.0875565	0.125331	0.0271484	0.00787058	0.00831832	0.0392537	0.0129354	0.0944232	0.00816211	0.00625808	0.0266319	0.00115522	0.00296635	0.132438	0.0176573	0.0452653	0.0109142	0.00411759	0.0333864	0.000133385	0.00824556	9.45872e-05	0.00844055	0.0246586	0.000227206	0.0351099	0.0025494	0.00494021	0.0120108
ENSMUSG00000035666	0.000481602	6.12397e-05	0.00316026	0.00266703	0.0180677	0.00522793	0.00134613	0.00398399	7.88466e-05	8.48121e-10	0.00467088	0.00149961	0.0137853	0.000936384	8.62875e-05	0.0138661	0.00786409	0.0073617	0.000581289	0.00206783	0.000519037	0.00205273	4.94252e-05	0.000558665	0.00407447	0.00704385	0.00461273	0.00150368	0.00338422	0.000641549	0.000572132	0.00422971	0.0110132	0.000507901	0.00478738	7.56017e-05	0.00715498	0.000198548	0.00259202	0.000558143	7.9823e-08	0.000919364	0.000560078	0.00355437	0.000857993	0.00329428	0.00616947	0.00157164
ENSMUSG00000035671	0.000242639	0.00421134	0.00107079	0.00731849	0.00284583	0.00209963	0.000958419	0.00964927	0.0185557	0.00653268	0.0294288	0.00566031	0.00156695	0.000473276	0.0124737	0.00396325	0.00247628	0.00214045	0.00913472	0.000210501	0.000132151	0.00655127	0.000172806	0.0122491	0.00334513	0.0428387	0.00684908	0.0504071	0.0595221	3.96378e-08	0.000708178	0.0457637	4.45289e-05	0.00360955	0.00128541	0.0182083	0.000673337	0.0260017	0.00258183	0.00978995	0.0211757	0.0237137	0.0149269	0.00441503	0.000660519	0.00489915	0.0146274	0.0133629
ENSMUSG00000035673	0.0119284	9.74981e-06	0.0039564	0.0378672	0.0104606	0.0606008	0.0297089	0.176343	0.00685526	0.00208104	0.00190541	0.00172823	0.00111352	0.00765106	0.00224331	0.215276	0.0268729	1.57773e-08	0.0285011	0.0200759	0.0207633	0.00344614	0.000252012	3.90353e-05	0.135482	0.248296	0.0319897	0.029231	0.0273784	0.040318	0.00708566	0.0523141	0.0607637	0.0124305	0.0121253	0.0919142	0.0112463	0.00236153	0.0465776	6.69079e-05	0.0039445	0.00532253	0.000163991	0.00155532	0.00167361	0.0316486	0.0352405	0.0312413
ENSMUSG00000035674	0.0612735	0.00114862	0.0273321	0.0711829	0.0355259	0.0406452	0.00447239	0.00740234	0.0316819	0.0343163	0.012079	0.0396375	0.00133512	6.57571e-05	0.00223261	0.0147603	0.033311	0.0025443	0.00317111	0.0348008	0.120056	0.062084	0.00826674	0.000580376	0.000651286	0.00878313	0.00806886	0.168036	0.00116729	0.0013867	0.0012166	0.0598575	0.0066476	0.0163122	0.0101927	0.00658864	0.0161293	0.0367164	0.0105135	0.0479547	0.000228374	0.00507496	0.000188379	0.00265807	0.0271835	0.00192825	0.00335249	0.000579768
ENSMUSG00000035678	0.00704086	2.37492e-05	0.00380184	0.016185	3.26181e-05	0.00991684	0.0526649	0.384031	0.0161443	0.071154	0.0770897	0.000698662	0.00620718	0.0292949	0.00239813	0.175435	0.107627	0.0627741	0.00594308	0.0173587	0.00457804	0.0103529	0.0159947	0.00871338	0.00143836	0.00111174	0.0406516	3.41551e-05	0.0240861	0.00111019	0.039308	0.0668991	0.000402757	0.0590267	0.0949329	0.0309795	0.0035467	0.00159331	0.0217082	0.000660168	0.0433328	0.00142926	7.92255e-05	0.00323289	0.00190678	0.043093	0.00102138	0.00395856
ENSMUSG00000035686	0.00305927	0.00631891	0.0326479	0.000366428	0.0172045	0.0309329	0.00914613	0.0586645	0.00384127	0.0137125	0.020882	0.0224849	0.0101275	0.00777835	0.00047002	0.0109185	0.00642176	0.00301	0.0103325	0.000680954	0.00467103	0.0124917	0.010597	0.00665103	0.0185677	0.0146013	0.0291364	0.00542841	0.046261	0.126534	0.0245768	0.000333548	0.00537543	0.00383736	0.00359953	0.0150069	0.00435603	0.0275715	0.00862925	0.000387265	0.0248178	0.00883928	0.0289719	0.00586652	0.113227	0.00976966	0.0515875	0.000453387
ENSMUSG00000035692	0.156389	0.032511	0.00510268	0.00229745	0.104143	0.0362153	0.00236739	0.00159967	0.0183197	0.00456135	0.0114245	0.0171693	0.103848	0.118541	0.0126842	0.0230286	0.00223743	0.00108224	0.000713922	0.0371405	0.0496397	0.0221437	0.00528317	0.00514747	0.00226884	0.00266981	0.00519788	0.0452692	0.00480005	0.0114899	0.000453008	0.0112035	0.0345377	0.00399378	0.00382441	0.000409793	0.0188594	0.00139918	0.000654163	0.00420093	0.00445679	0.0261632	0.00692934	0.0167214	0.0133355	0.0107539	0.00779633	0.00959292
ENSMUSG00000035696	0.00444635	0.0326209	1.82533e-06	0.00230673	0.00796275	0.010151	0.000479987	0.0268361	0.000649399	0.018815	0.000385346	0.00313903	0.0144469	0.00104608	0.00301274	0.0585316	0.00541778	1.20502e-05	0.000696325	0.00156062	0.0105206	0.00122147	0.002244	0.000712796	0.000279317	0.0533617	0.000401373	0.00803401	0.00117696	0.00588299	0.000111079	0.000368374	0.00132298	0.000481996	0.00591872	0.00373507	0.0202217	0.00243776	0.000743	0.000812569	0.00110327	0.000305036	0.00133182	0.00241276	4.83172e-05	3.91703e-05	0.000234941	0.0002884
ENSMUSG00000035704	0.0896059	0.00201939	0.116673	0.0862571	0.00658955	0.00686567	0.152312	0.0605972	0.00337035	0.0186162	0.0121147	0.00113381	0.0921268	0.0261705	0.00214737	0.0538924	0.000330795	0.00781799	0.0748353	0.00390197	0.160968	0.00434181	0.00288695	0.00531775	0.00517065	0.00216829	1.49892e-05	7.48569e-06	0.0198665	0.0533185	0.00926011	0.00265998	0.0496311	0.164855	0.0201306	0.0274487	0.00688023	0.0565501	0.0412806	0.0714281	1.28246e-06	0.00951086	0.0682667	0.00639245	7.32741e-06	9.34927e-05	0.0246775	1.73251e-05
ENSMUSG00000035713	0.000987893	0.000884232	0.0182754	0.0264806	0.00520577	0.0501596	0.1053	0.0018006	0.0249826	0.00935848	0.00772924	2.83635e-06	0.045733	0.000185781	0.0230917	0.158986	0.0820605	0.0145072	0.0630702	0.00287988	0.0736191	0.0128561	0.0031072	0.00255309	0.0296941	0.0176633	0.00343766	0.0717681	0.0103359	0.104846	0.00023637	0.0737238	0.00642543	0.0378627	0.0408078	0.0280117	0.0117618	0.00661989	0.042928	0.00422583	0.00309019	0.0118462	0.000451122	0.0172381	0.00745794	0.0181723	0.0236755	0.0151524
ENSMUSG00000035725	0.000971699	0.0920739	0.0066582	0.00771902	0.021669	0.00613509	0.0289037	0.0583613	0.0212209	0.0146159	1.792e-06	0.0415507	0.00340638	0.00291106	0.00320064	0.000317443	0.00580132	0.0267983	0.0314879	0.0292327	0.00314173	0.00596123	7.53753e-05	0.0122257	0.0210941	0.00103889	0.00288327	0.0831608	0.012444	0.000168396	0.00543625	6.07452e-05	0.030811	0.00997109	0.0459389	0.00218796	0.00983995	0.0375565	0.0196933	0.00462356	0.000777236	0.0291601	0.00480304	0.00559158	0.0139946	0.000347136	0.00991084	0.00242962
ENSMUSG00000035726	0.00578493	0.00018981	0.000245675	0.000453013	0.00173101	0.245166	0.0908435	0.00543691	0.00366281	0.139158	0.0903942	0.0150045	0.0396504	0.138571	0.0126263	0.0167779	0.0389533	4.60789e-05	0.0779867	1.12039e-09	0.0742093	0.0409711	0.0980419	0.0879558	0.0014914	0.106667	0.235346	0.0160414	0.0161834	0.0244946	0.0748831	0.0866681	0.0408941	0.00618904	0.00378945	0.151293	0.109222	0.00102177	0.000275234	0.0149748	0.0453786	0.0931066	0.132464	0.671723	0.0609651	0.0229881	0.0162932	0.00262944
ENSMUSG00000035754	0.0218319	0.000202369	0.0222262	0.00197543	0.0120027	0.0200278	0.00101153	0.0577639	0.0281882	0.0186231	0.00066974	0.00249462	0.0014391	0.000386017	0.00263327	0.03093	0.000651871	0.000143263	0.00831339	0.00241286	0.0207582	0.00111032	0.0057154	0.000296367	0.00234329	0.0116574	0.00424462	4.80884e-05	0.00177545	0.0181587	0.0535316	0.0297698	0.00511496	0.000775459	0.0366549	0.00905526	0.00449168	0.0410906	0.00327254	0.0244424	0.000474113	3.46195e-05	0.00360107	0.00998346	0.00138044	0.00152916	0.00182103	0.000663337
ENSMUSG00000035757	0.0270834	0.0415991	0.00190834	0.00162831	0.00552642	0.00165233	0.00179661	0.00563803	0.00599259	0.00512724	0.00161055	0.0095042	0.0135682	0.00068302	0.000429619	0.000376707	0.00012534	0.000315422	0.00126469	3.15918e-05	7.39654e-05	0.00064785	0.0025998	0.000957396	0.00689563	0.00148233	0.00154851	0.00317363	0.0179423	1.32319e-05	0.00327586	0.00467532	0.000400472	0.00151272	0.00351752	0.00811481	0.00128146	0.0041201	0.000422359	0.000568283	8.55707e-05	0.00360816	0.0107403	0.0235226	0.000528261	0.0338969	0.0232915	0.013365
ENSMUSG00000035762	0.0167543	0.197181	0.0224136	0.0177349	1.16297e-05	0.0414082	0.0233015	0.0299444	0.00180249	0.0237344	0.00183445	0.00492299	0.0756594	0.00217408	9.15187e-06	0.000447273	0.053506	0.0616169	0.0117855	0.696715	0.0077781	0.0273315	0.00623799	0.000283326	0.315576	0.00213442	0.0545885	0.061537	0.000476299	0.0299315	0.00416626	0.0379141	5.50003e-05	0.00799002	0.00999681	0.00513676	0.0512384	0.403667	0.00106128	0.0169688	0.057342	0.110179	0.000415885	0.00582023	0.0404897	0.047512	0.0639285	0.075875
ENSMUSG00000035764	0.00188436	0.000757284	0.0215321	0.0175539	4.86587e-05	0.00701539	4.03626e-06	0.00233264	0.0265891	0.00207024	0.000451848	0.000788738	0.000286263	0.000234763	0.0045916	0.00697001	0.00163862	0.000314881	0.0242215	0.00259887	0.00144119	0.00134412	0.0102656	0.00285701	0.000953403	0.007835	0.00612556	0.0031654	0.00897924	0.00185779	0.0190418	1.16072e-06	9.50831e-05	0.000252649	0.000151723	0.0031576	0.0101369	0.000399947	0.000487567	0.000321316	0.000456868	0.00109733	0.00410817	0.00163023	0.000497599	0.0107393	0.00170523	2.07618e-06
ENSMUSG00000035765	0.0258972	0.00265547	0.0226917	7.11142e-05	1.05991e-05	0.0364779	0.00376346	0.0635097	0.00133685	0.0105107	0.00588871	0.0073254	0.0252734	3.33899e-05	0.00079157	0.00568141	0.0364206	0.0392657	0.00788077	0.0355135	0.0228058	0.000820667	0.000230587	1.67095e-05	0.000319765	0.0788798	0.00276577	0.0390195	0.000476773	0.00517858	0.00441776	0.00461586	0.000731592	1.60553e-05	6.17769e-05	0.0220784	0.0233519	0.00471612	3.12896e-05	0.00845492	0.00173237	0.00198723	0.00588223	0.00256699	0.0099193	0.000338536	0.0201761	0.000198595
ENSMUSG00000035770	0.0234845	0.0539198	0.00851372	0.0248836	0.000518268	0.0644036	0.0297157	0.536148	9.1375e-05	0.0234699	0.00969635	0.00817248	0.00694703	0.000519527	0.00525089	0.0810258	0.00546111	0.0287274	0.00611898	0.00295289	0.00890729	0.0181381	0.00691704	0.00104794	0.0312951	0.000298737	0.248083	0.0135269	0.0125791	0.00153785	0.00978828	0.000238564	0.03475	0.0396691	0.00325694	0.0273536	0.123298	0.00175485	0.0201088	0.00109809	0.301772	0.0307842	0.0287264	0.0112645	0.00250854	0.00906125	0.0193626	0.0726421
ENSMUSG00000035772	0.00593635	0.00430417	0.072336	0.00714639	0.051896	0.0116424	0.000449787	0.0102569	0.00254689	0.0289688	0.0108818	0.0378745	0.0131939	6.34136e-06	0.0532822	0.00148918	0.017581	0.0280368	0.00719822	0.00211259	0.00140457	0.000515162	7.83873e-06	0.00900996	0.0216714	0.0203962	0.000552472	0.00323238	0.0392452	0.00359639	0.0067446	0.000666081	0.000132759	7.91523e-05	0.0130472	0.0157156	0.011799	0.00240961	0.00634688	1.57422e-06	0.00211752	0.0133088	0.00482908	0.000387233	2.85745e-05	0.0307074	0.0998589	0.00226713
ENSMUSG00000035776	0.0148148	0.019018	0.065813	0.0852069	1.03812	0.0152566	0.0554157	0.0712175	0.000303961	6.66323e-05	0.0422027	0.000408158	0.0207376	0.0117187	0.0052267	0.000823334	0.000764839	0.0140962	0.00259433	0.00658721	0.0307826	7.88522e-06	0.00770422	0.537331	0.00367703	0.00693215	0.0436401	0.00956666	0.000109598	0.000664442	0.024234	0.00841808	0.00821542	0.0239175	0.00385723	0.0088727	0.00991606	0.0153011	0.0653063	0.000174367	0.00651186	0.0133423	0.00380077	0.015529	0.423637	0.00765718	0.0111414	0.0122936
ENSMUSG00000035778	0.0111511	0.0912518	0.00762029	0.0142307	0.00288295	0.0104987	0.0387672	0.0434572	0.0613926	0.0065686	0.00254149	0.00202894	0.00300476	0.0459943	0.0218598	0.00125197	0.00664356	0.0239635	0.000573643	0.011997	0.0125333	0.000441201	0.00636943	0.000828923	0.0010739	0.0630166	5.4582e-05	0.0860655	0.000100306	0.000371856	0.00588399	0.117803	0.0852252	0.000148026	0.0116788	0.00262246	0.00214685	0.000600555	0.00208463	0.00170142	0.00364566	0.0448444	0.00390225	0.000558448	0.00376452	0.0520839	0.017719	0.00271022
ENSMUSG00000035781	0.00118797	0.00554762	0.0111783	0.0154738	0.0181402	0.0132973	0.00696943	0.000141187	0.000696352	0.00417864	2.77602e-05	8.72385e-05	0.0148622	0.00228031	0.0756754	0.00225896	0.0114653	0.0330303	0.00546483	0.00690133	0.0012014	0.00228481	0.00316782	0.00155318	0.000198832	0.00158508	0.00378962	0.00539687	0.0218515	0.00608551	0.000404234	0.0014653	0.00336066	0.0214854	0.0021894	0.0369563	0.00753335	8.14924e-05	0.00550386	0.000937765	0.0033021	0.0024482	0.000109779	0.000823261	0.010016	0.000611016	0.00127771	0.00598867
ENSMUSG00000035783	0.000557265	0.00476821	0.00264908	0.053031	0.00019674	0.000345689	0.00102226	0.000549217	0.0226553	0.00733901	0.00954888	0.00315869	0.00575168	0.0108938	0.0203675	0.000303487	0.0368696	0.0504335	0.00427776	0.0534451	0.0659901	0.00252313	0.00184127	0.0327432	0.0198299	0.0144599	0.00671023	0.00527712	0.00326826	0.00365321	0.00360172	0.00290722	0.0309226	0.00691937	0.00308722	0.00591677	0.0150464	0.0208216	0.024457	0.0965572	0.025639	0.0273661	0.119753	0.000317099	0.0526144	0.0399409	0.00800149	0.0248481
ENSMUSG00000035790	5.2926e-05	0.0156542	0.123115	0.00204571	0.0100676	0.00138091	0.00918778	0.000244196	0.0455822	0.0160256	0.00271242	0.0603574	0.0147514	0.00498243	0.00588124	0.0977337	0.000296342	0.00220441	0.0788087	0.00236104	0.0486764	0.00209031	0.016879	0.0222019	0.0921032	0.00798407	0.0040193	0.0269098	0.000634947	0.000227983	0.000174038	0.0154994	0.00250429	0.014344	0.000360329	0.000706467	0.00430056	0.0030037	0.00827014	0.00492601	0.0116988	0.109738	0.00102619	0.0382895	0.000751686	0.0404073	0.0174883	0.0350085
ENSMUSG00000035798	0.00869409	0.00572391	0.000959303	9.56076e-05	0.00186929	0.0281671	0.0017627	0.00331668	0.0150965	0.012262	5.90361e-05	0.0319014	0.00732157	0.0237081	0.00625597	0.00418998	1.31658e-05	0.00796501	0.0166317	0.000785558	0.00108858	0.000106934	0.00376552	0.00177948	0.00270554	1.51355e-05	0.0180329	0.00768149	0.00294436	0.00960689	0.000591788	6.66585e-05	0.00383018	0.000279653	0.000482235	0.00137391	0.00585709	0.0227035	1.41578e-05	0.000380926	0.00544795	0.00345294	0.00312908	0.00181631	0.00228988	0.00572486	0.000814733	0.00274404
ENSMUSG00000035824	0.00161456	0.00229605	0.0183025	0.0310246	0.0127887	0.00118679	0.0351559	1.08656e-05	0.0013279	0.00768384	0.00531383	0.00562902	0.00147323	0.000527503	6.13926e-06	0.017312	0.00140343	0.00192692	0.00109397	0.00669221	0.00184154	0.00429046	0.000803355	0.0109427	0.000444377	0.0112925	0.00257482	0.00572285	0.0102328	0.000180694	0.000914555	0.00199	0.00112755	0.00207335	0.000330732	0.000335513	0.0103535	0.014481	0.00015061	0.00157379	0.00473554	0.00292772	0.000478968	0.00123053	4.2846e-05	0.000876008	0.0229051	2.46803e-06
ENSMUSG00000035828	0.000493738	0.0104947	0.00113312	0.00796385	0.000390559	0.00979607	0.00523487	0.290673	0.00402176	0.0148083	0.00531203	0.00928599	0.00213384	0.000955706	0.0269937	0.047722	0.00148091	0.0166094	0.00327326	0.0105988	0.00244954	0.00444048	0.00223309	0.0178603	0.00365553	0.0708209	0.0140538	0.00864548	0.00504791	0.00269032	2.39455e-08	0.00422062	0.0474242	0.0134645	0.000240884	0.0173559	0.000386105	0.00184551	0.00011583	0.000583166	0.00288531	0.0042565	5.81036e-09	0.00302769	0.00103955	0.00529854	8.97033e-05	2.51044e-05
ENSMUSG00000035834	0.0811592	0.011494	7.43926e-05	0.0148476	0.0108713	0.000279333	0.00716364	0.0017897	1.92794e-05	0.000187618	0.00437004	0.00239787	0.0162723	0.00304659	0.000735454	0.0138204	0.000861588	0.00289303	0.00538855	0.00220874	0.000382028	0.000302503	0.00116788	0.0035251	0.00393902	0.0034119	0.00303992	0.0032948	0.000505747	0.00891882	0.00163189	0.0233409	0.0044359	2.5495e-05	0.000734196	0.00437755	0.00158097	0.00308829	0.015677	0.000867343	0.00268016	0.00661603	0.00152967	0.0014941	0.000800637	0.00377847	0.00654883	0.00278663
ENSMUSG00000035840	0.00395544	0.040239	0.00191664	0.000205181	0.000944077	0.000921838	0.0241407	0.122245	0.0468426	0.0866731	0.0310428	0.329637	0.000752748	0.000280806	0.00129621	0.00801602	0.00232121	6.55576e-07	0.0777172	0.00295584	0.0219614	0.0105719	0.070413	9.13981e-05	0.080471	0.0035122	0.0237974	0.0172717	0.00814536	0.0182581	0.00245701	0.00460166	0.0526816	0.0991448	0.0527549	0.0370131	0.000619201	0.00755586	0.00188298	0.032356	0.01283	0.103478	0.0005286	0.0267393	0.00977341	0.188263	0.0126119	0.02317
ENSMUSG00000035842	0.00145174	0.00123578	0.0418112	0.0288103	0.101539	3.00609e-05	2.43371e-05	6.56052e-06	0.0129954	0.00393876	0.0106888	0.0070969	0.0254942	0.0289062	0.00142059	8.25226e-05	0.0636521	0.00298111	0.0103104	0.0344232	0.0170268	0.00436133	0.0246855	0.0162488	0.00714609	0.00452646	0.000978812	0.0232376	0.219019	0.000748199	0.00731953	0.000476535	0.0168997	0.00882339	0.0117275	0.000347327	0.0137813	0.00105804	6.4313e-08	0.0181566	0.00958305	0.0128275	0.0903186	0.00495154	0.00118229	0.000534977	0.00528834	0.000366594
ENSMUSG00000035845	0.00893951	0.0199999	0.000323582	0.000951371	0.00532392	7.01508e-05	0.00170052	0.0142062	0.0392221	0.0127584	0.00823938	4.53869e-06	0.0180238	0.0641138	0.0173366	0.000195927	0.0283667	0.0680515	0.00739719	0.0459726	0.0365505	0.0765131	0.0777213	0.00276119	0.0270655	0.00117148	0.00940012	0.00184013	0.0411202	0.00719331	0.0126959	0.00962583	0.00506462	0.000200567	0.0082758	0.0300193	1.12601e-05	0.0713917	0.00994155	0.00793662	0.0172527	0.0134267	0.0230827	0.017621	0.0206805	0.0103817	0.102185	0.00625112
ENSMUSG00000035847	0.00757613	0.000570084	0.00505688	0.0192143	0.00258264	0.00168306	0.0119684	0.00437872	0.00314414	7.93628e-05	0.00102003	0.0277874	0.00129198	0.00221005	0.00542832	4.94778e-06	0.00529335	0.00107826	0.00175653	0.00372246	0.0256823	0.00436498	0.0240608	0.000788448	0.00230893	0.0032622	7.42825e-06	0.000610763	0.00732278	7.20551e-05	0.0104708	0.00125753	0.0221801	0.00392735	1.66836e-06	0.0156347	0.00246198	0.00321659	0.00828839	0.0066595	0.000114714	0.000313855	8.45007e-05	0.000748867	0.00759343	0.00156912	0.00965821	0.00247994
ENSMUSG00000035851	0.00107318	0.0184481	0.000286536	0.00175934	0.0179872	0.0571628	7.20898e-05	0.0339851	0.0320251	0.000591335	8.01364e-05	0.0153352	0.0776693	0.02293	0.00287754	0.0444029	0.0359362	0.0056713	0.000717675	0.0498	0.0579196	0.00316819	0.00478867	0.00158911	0.0385196	0.000178484	0.0011408	0.0225705	0.0165222	0.00129423	1.11868e-05	0.000358788	4.61231e-05	0.00500299	0.000196235	3.25284e-05	0.0178657	0.000871946	1.81601e-05	0.00385334	2.85554e-05	0.0282235	0.00167045	0.00529681	0.00712493	0.00471414	0.0129119	0.00162815
ENSMUSG00000035863	0.000299076	0.0403104	0.0062612	0.0136221	4.57933e-05	0.000134121	0.000211793	0.0510335	0.00154111	0.00788208	0.0168614	0.0473374	0.000196399	0.00382878	0.00457068	0.000194749	0.00452683	0.0150594	0.00208685	0.00195362	0.00013726	0.0160152	0.0070239	0.0113955	0.0082526	0.0184889	0.0209127	0.0188252	0.00235961	0.00102557	8.74138e-06	0.0049143	0.0133213	0.000766568	0.00593396	0.000522091	0.000211206	5.57437e-08	0.000259543	0.000121735	0.00185644	0.0169001	0.00265924	0.000755701	0.00323579	0.00536951	0.0131558	0.000111761
ENSMUSG00000035868	0.0178566	0.0160177	0.0217797	0.0111204	0.0168341	0.0214518	0.000641168	0.0124809	0.003974	0.00593986	0.00622038	0.000431049	0.0145914	0.00168807	0.000103951	0.00575723	0.0117306	7.66514e-06	0.0282224	0.0151021	0.00691079	0.00101845	0.0280904	5.91156e-05	0.00506612	0.0164936	0.00456784	0.00808923	0.000933123	0.00125088	0.00231056	0.00177213	0.00857836	2.12255e-05	2.14874e-05	0.000352334	0.00431541	0.00619876	6.15495e-05	8.30613e-05	0.000335109	0.0105685	0.00628852	1.36481e-05	5.19744e-06	0.00478337	0.000418494	0.00257702
ENSMUSG00000035877	0.00303347	0.0102446	0.0630238	0.00771959	0.000427746	0.00512846	0.0393666	0.00195058	0.000361058	0.00425399	0.0191782	0.0107503	5.08847e-05	0.0148003	0.016699	0.00911278	0.0112075	1.83567e-05	0.00668042	0.0142266	0.000135518	0.00223697	0.028867	0.0112055	0.00786384	0.0505404	0.00361935	0.000734541	0.00166561	0.173553	0.0585085	0.0112787	0.014254	0.000299396	0.00331918	0.0477326	0.0180116	0.0139109	0.0217273	0.000382735	8.7451e-05	0.00048212	0.0180903	0.00235408	0.026142	0.0489005	0.0628738	0.00396489
ENSMUSG00000035878	0.0050955	0.0363911	0.0662972	0.0189448	0.0135191	0.0205701	0.00915561	0.00889377	0.000967968	0.000321908	0.00270678	0.000687169	0.0224387	0.01411	0.00325462	0.00841539	0.00118075	0.0213693	0.0409975	0.0757435	0.00804739	6.15554e-05	0.00881687	0.0021147	0.0225765	0.0494913	0.000651031	0.0221283	6.64554e-05	0.0690661	0.000893076	0.000399504	0.0066075	0.0137581	0.000146211	0.00462766	0.0210462	0.00234395	0.000174074	0.000864555	0.000146291	0.0130973	0.00156237	8.60283e-06	0.00118248	0.00695456	0.00180601	0.00436347
ENSMUSG00000035885	0.0115966	0.0125357	0.110136	0.00882593	0.0212178	0.0266338	1.03441e-06	0.000294304	0.000405541	0.00331015	0.0037136	0.00100417	0.0169692	0.00545596	0.0113981	0.00134743	0.00720122	0.0103564	0.00224834	0.0163093	0.00116655	0.000601167	0.000422978	5.63341e-06	0.00759304	0.00788186	0.00188577	0.00805358	0.00335221	0.00555984	0.00101672	0.0108295	0.000889582	0.000302737	0.00169084	0.000123187	0.0095591	0.000232753	1.24373e-05	0.00529959	0.00696455	0.0274384	0.00237983	0.0176275	2.67824e-06	0.0259005	0.00465435	0.00331993
ENSMUSG00000035890	0.0398663	0.000367319	0.0340427	0.00621003	0.00300486	9.78503e-05	0.000452456	0.0409928	0.00268598	0.0268214	0.000303928	0.00210657	0.00508352	0.00412889	0.00784091	5.31199e-05	0.00233733	4.24386e-05	0.000243954	0.00607552	3.76035e-06	0.00401386	0.0134737	0.0396754	0.00158022	0.00282976	0.010236	0.0131019	0.00704621	0.0196396	0.0224373	0.00337812	0.00165348	7.63238e-08	0.00133178	0.00020848	0.0021825	0.00378738	0.00245818	0.0208138	0.017183	0.00798322	0.000210183	0.0382411	0.00152427	0.00174923	0.00130043	0.0049655
ENSMUSG00000035891	0.00441712	0.00448466	0.0152749	0.0146576	0.0249315	0.00955078	0.103027	0.102557	0.004553	0.0103635	0.00517147	0.00611203	0.0117204	0.00109449	0.00179882	0.000751415	0.000488692	0.00845444	0.00381077	0.0896701	0.00146197	0.0154	3.5859e-05	0.00434886	0.0172243	0.00102322	0.00822507	0.0303715	2.5124e-05	0.00062095	0.000371743	0.00200898	0.00176464	0.00256158	0.00217003	0.00214002	0.00358148	0.0064666	0.00485175	0.0215463	0.0460161	0.0263772	6.59627e-05	0.00221092	0.0159125	0.00133096	0.0145052	0.0154263
ENSMUSG00000035898	0.00188602	0.0134321	0.0299854	0.00818321	0.00694974	0.000131057	0.000676512	0.0104993	0.000356775	0.00325474	0.000744519	0.178221	0.04188	0.0058619	0.000862333	0.0141249	4.66398e-07	0.000212108	0.000373115	0.0015701	0.00308542	0.00467733	0.015646	6.28297e-05	0.0095101	0.00704335	0.00311165	3.82836e-05	0.0626885	0.00551173	0.00436463	0.0108051	0.0115318	0.0145003	0.0109677	0.000610224	0.0716893	0.0181794	9.72215e-05	0.000931216	0.00108001	0.00274726	0.0033511	0.00286096	3.17561e-06	0.000281544	0.0013881	0.000195345
ENSMUSG00000035900	0.00957752	0.0183596	0.00170993	0.00886315	0.000218853	0.000238559	0.00149267	0.00259756	0.000361111	0.0071627	0.00502958	0.00376042	0.00253545	0.0540942	0.00941673	0.0189076	0.00240297	0.000190661	1.33216e-06	0.00715749	0.00157129	0.0191961	0.00024178	0.0168892	0.00359573	0.0184844	0.000620484	0.000694563	0.00306136	0.00585458	0.00504184	0.000693279	0.0101814	0.00223973	0.0171196	0.0169318	0.000483273	0.000293109	0.00220629	0.00401532	0.00117418	0.0207963	0.00458381	0.00120328	0.000548126	0.000106914	0.0127844	0.00161149
ENSMUSG00000035901	0.0228185	0.0359156	0.00310053	0.0662099	0.000285764	0.000816978	0.00903307	1.90936e-07	0.0667959	0.000710442	0.00447871	0.000523137	0.00214501	0.0164568	0.0313909	0.00175221	7.94235e-05	0.000218862	0.0271497	0.0269153	0.184298	3.14847e-05	0.0357605	0.0224006	0.0328471	0.226567	0.00735916	0.0904481	0.104067	0.0174178	0.0115632	0.0626637	0.000286341	0.00674403	0.0126156	0.00968621	0.0260649	0.0162093	0.191108	0.000257298	0.0945017	0.184664	0.0215201	0.0937874	0.0245048	2.4605e-06	0.00535191	0.0260232
ENSMUSG00000035919	0.00206377	0.0290304	0.0142302	0.0176133	0.069889	0.00532028	0.00381214	0.0375497	0.0316376	0.00278071	0.0035176	0.00313609	0.0125635	0.000963924	0.0176727	0.00306815	0.00336318	0.0144298	0.0463739	0.00060436	0.0118668	0.0185075	0.00118669	0.0122249	0.00098054	0.033151	0.0258187	3.99148e-05	0.00559298	0.000649773	0.00172152	0.0121906	0.0229068	0.00374129	0.0018884	0.00423421	0.00708126	0.0145581	0.0369295	0.0440587	0.0306321	0.0065423	3.90916e-06	0.000521227	0.000126307	0.00277099	0.0829035	0.00446666
ENSMUSG00000035923	0.0256557	0.0379343	0.0200197	0.0147961	0.0334279	0.0169916	0.00616319	5.7939e-05	0.0111291	0.00137426	0.000816153	0.000113259	0.0314004	4.14205e-06	0.00441768	0.00298847	0.0145389	0.00923617	0.00113207	0.0010267	0.00258826	0.000930926	0.000535529	0.00397876	0.000897685	0.0139013	0.00598127	0.000451823	0.000529842	0.00251118	0.00476805	7.81291e-06	0.0159188	0.000554895	0.000276641	0.0146378	0.0114254	0.00344398	0.0162395	3.88757e-05	0.00776344	0.00873104	0.00164542	0.00948748	0.00146498	0.000249141	2.69542e-06	0.00229531
ENSMUSG00000035929	0.0095344	0.00654786	0.000164213	0.00267916	0.000385827	0.0272302	0.00802514	0.0628795	0.00110573	0.000156607	0.0122795	0.00421403	0.0198493	0.0041315	0.00624136	0.00244074	0.00187623	0.000188772	0.00559413	0.00278741	7.2562e-06	0.00314877	0.00364873	0.000656796	0.0011527	0.0301209	3.85698e-05	0.00130227	0.00153347	0.00907112	0.0221819	0.00900957	0.000883449	0.00516588	4.87679e-05	0.00217241	0.00707954	0.000115612	1.4979e-05	0.00164941	0.000577603	0.00100449	0.000172474	0.0145257	0.00380468	0.00252968	0.00960361	0.000231134
ENSMUSG00000035933	0.00337712	0.0145693	0.000712142	0.000824975	0.000303121	4.98842e-05	0.0861443	0.00316785	0.318057	0.00235188	0.0171514	0.0893869	0.0160821	8.88738e-05	0.0348119	0.00343864	0.0325769	0.0250998	0.0100385	0.0247295	0.062873	0.000223961	1.36178e-05	0.0220483	0.0681513	0.00252192	0.000851479	0.0011501	0.0105397	0.0199458	0.00311881	0.0454728	0.0151122	0.000447341	0.013262	0.000475327	0.000384711	0.0134673	1.5673e-05	0.00173608	0.0415074	0.0427111	6.93518e-05	0.0126522	0.0140237	0.0263731	0.0198983	0.00388166
ENSMUSG00000035934	0.0112151	0.0331625	0.00199167	0.0348068	0.00142643	0.00209026	0.0189839	0.0016148	0.0205379	0.000132151	0.000769938	0.00372316	0.000142072	0.000486066	0.0122849	0.00153396	0.0150854	0.00171781	0.0215027	0.000562194	6.51361e-05	0.00137862	0.0080744	0.00584534	0.000382673	0.0341862	0.000379909	0.00387917	0.00990414	5.89163e-05	0.00301987	2.2564e-05	0.0167066	0.0227984	0.00941019	0.0089702	0.00611242	0.0251694	0.00151642	0.00935063	0.00334797	0.00167463	0.0194704	0.00173949	2.54224e-05	0.00018751	0.0232815	0.00523264
ENSMUSG00000035941	0.0193876	0.0186324	0.00188317	0.0302245	0.0060589	0.000435658	0.0078878	0.0254155	0.000920461	0.0223705	0.00158668	0.0101994	0.0181125	0.00469878	0.000615824	0.0169551	0.0296775	9.74085e-05	0.00150078	0.0218679	0.0215854	0.0142252	0.00117913	9.64055e-05	9.98402e-06	0.0144726	0.000357067	0.0449335	0.000901737	1.64725e-05	0.00987332	0.00786561	0.00948102	0.0196372	9.06366e-05	6.13313e-06	0.00207127	0.0339331	0.0403313	0.0224178	0.0610216	0.000579177	0.00365804	0.000569937	1.4886e-06	0.0226123	0.00342955	9.34677e-05
ENSMUSG00000035944	0.00245276	0.0106059	0.004873	0.00148155	0.191077	0.0312231	0.0299467	7.73103e-05	0.00343369	0.000182772	0.00126828	0.0148942	0.00168679	0.000133118	0.00297791	0.00163952	0.00263564	0.0620566	0.0240245	0.00034366	0.00640506	0.000825381	6.4088e-05	1.11033e-05	0.00779289	0.00568329	0.000173891	0.0095152	0.016005	0.00615736	0.00822693	1.97962e-05	0.00750937	3.15315e-05	0.000608976	0.00073579	0.00026477	0.00318205	0.00569681	0.000404836	0.0208202	0.0139458	0.00369179	0.00335317	0.00567522	0.0015623	0.0129084	0.000579145
ENSMUSG00000035948	0.0134707	0.0172108	0.000587191	0.000548799	0.00662595	0.0024785	0.0107285	0.00534134	0.00649408	0.000499858	0.0101093	0.0229107	0.0383045	0.000511653	0.00565678	0.0540621	0.00880786	0.0128612	0.00583582	0.000750154	0.000104208	0.000925333	0.00379503	5.53848e-06	0.0152996	0.00164883	0.00412902	0.00313432	0.00779485	0.0122872	0.000100507	0.000301734	0.0100644	0.000600699	0.00657635	0.00136338	0.00114666	0.00582908	4.1464e-09	0.000518172	0.00498669	0.00306827	0.00100456	5.60624e-06	0.0127415	0.000345257	0.0306765	0.000124859
ENSMUSG00000035949	0.0027367	0.00299183	0.00376209	0.0124989	0.00304881	0.0196671	0.0505155	0.00504247	0.039045	0.0322214	0.000633127	0.000817043	0.00507985	0.00688409	0.0152848	0.0549262	0.00916086	0.0674565	0.0532426	0.021266	0.0416778	0.0339967	0.000197354	0.00566309	0.000145885	0.000658852	0.0187641	0.0105477	0.00214618	0.00844941	0.00156732	0.0515345	0.0191797	0.0174767	4.37687e-05	0.000742012	0.00298205	0.000167391	0.00511579	0.00135607	0.00993998	0.00631657	0.00711729	0.00604856	0.00236786	0.00180566	0.0461386	0.00259365
ENSMUSG00000035953	0.0240595	2.43505e-05	0.0204222	0.000481496	0.0348614	0.0328355	0.0318848	0.0198262	0.0229729	0.0473648	0.0121498	0.0216557	0.0154956	0.00466041	0.0127842	0.0219708	0.00565651	0.0188645	0.00100498	0.000998399	0.000820589	0.000329755	0.00414587	0.000157693	0.000401782	0.0122343	0.000175362	0.00375071	0.000272953	5.05578e-05	0.015094	0.0104261	0.0102011	0.00854403	0.000792324	0.0123766	0.00272918	0.0237195	0.0282903	0.000518053	0.0060586	0.00411446	0.00515094	0.0203925	0.00442323	8.98178e-05	0.0400385	7.13672e-05
ENSMUSG00000035954	0.00542282	0.0129328	0.0113958	0.000786191	0.00533596	0.00232812	0.0035566	0.000111187	0.00612185	0.000206394	0.00266807	0.0164828	0.040857	0.000571002	0.006054	0.000307723	0.00412415	0.005731	0.000647305	0.00240205	0.00274865	0.00136902	0.0137343	0.000278639	0.0048363	0.000834672	3.57085e-05	0.00510694	4.66738e-05	0.0105972	0.0158076	0.00342441	0.000225789	0.00209441	0.00856552	0.000405622	0.00318524	0.0144223	0.00258962	0.00783123	0.00761965	0.00614486	0.00218249	0.000934563	0.00894974	0.00339416	0.000516903	0.00343716
ENSMUSG00000035958	0.0211634	0.030259	2.09829e-05	0.0180364	0.0177281	0.0343812	0.0303657	0.294751	0.0238091	0.00286323	0.00392603	0.0185651	0.0402446	0.0698532	0.000373886	0.0619796	2.60551e-06	0.073091	0.00852049	0.0253439	0.00417628	0.000122183	0.00254718	0.0022084	0.00515125	0.0073355	0.000646745	0.00659047	0.00866961	0.000727757	0.0010151	0.0019412	0.00170847	0.00932496	0.0318255	0.0236435	0.00264368	0.00014995	0.00327747	0.0051573	0.0198721	0.011985	0.00826135	0.00190503	0.00130992	0.00207773	0.000871997	0.005066
ENSMUSG00000035960	0.0131837	0.00663764	0.00491499	0.0149184	0.00619006	0.0057424	2.59884e-06	0.0360767	0.0011455	0.000334803	0.00735409	0.000246518	0.0248848	0.00164978	0.0477335	0.00492811	0.000280678	4.16348e-05	0.00593426	0.0133185	0.0160773	0.000622914	0.00336102	0.0217503	0.0203726	0.00413771	0.00060838	0.0311781	0.00895182	0.000924412	0.000249864	0.00170462	0.00202172	2.24564e-05	0.000413839	0.000307604	0.0390503	0.0177318	0.00691043	0.0470319	0.0359107	0.000277831	0.0332058	0.0149927	0.00456127	0.01908	0.017544	0.000560037
ENSMUSG00000035967	0.0164474	0.00454241	0.0551126	0.065778	0.041869	0.00724517	0.126312	0.0266977	0.227717	0.000101222	0.0121338	0.0517422	0.0101384	0.0661937	0.0554449	0.00801153	0.000165477	0.000684053	0.0141296	0.0225504	0.0464601	0.00157886	8.45881e-06	0.00798106	0.0200602	0.0290628	0.000396206	0.080047	0.0128671	0.0696597	0.00201388	0.006807	0.000965466	0.0091275	0.000640496	0.0891326	0.0145376	0.00148372	0.0467417	0.000549721	0.0119257	0.031476	0.021986	0.00967378	0.0188785	0.0372956	0.0743892	0.00305636
ENSMUSG00000035969	0.011911	0.0463943	0.00138557	0.000596575	0.0383758	0.0116308	0.0206286	0.0470952	0.00104731	0.00137957	0.0068585	0.019757	0.196168	0.00546407	0.0111447	0.0737988	0.00928074	0.0577404	0.0267804	0.0217236	0.0224813	0.0157418	0.0018645	0.0157182	0.0795918	0.0791013	0.0409387	5.62098e-05	0.0416582	0.00687117	0.0180384	0.0255046	0.0117764	0.00116869	8.70107e-06	0.0029137	0.0190129	0.0705851	0.00497734	0.0118818	0.00165134	0.0462735	0.00139575	0.222222	0.0290211	0.0128806	0.0513219	0.0815061
ENSMUSG00000035983	0.0103229	3.60512e-05	0.00183119	0.00119222	0.00966493	0.00128152	0.0131361	0.0823676	0.0108782	0.00597264	0.000240608	0.0112007	0.0207157	0.000755137	0.00775644	0.0170868	0.00792728	0.00845338	0.00273313	0.00507631	1.0446e-05	9.04717e-05	0.00268178	0.00963667	0.00484944	0.000622237	0.0096464	0.00625492	0.00038304	0.00139808	0.0189968	0.00249324	0.00183756	0.000913028	0.000163113	0.010601	0.00125789	0.000441701	0.000487155	2.57691e-05	0.00340583	0.00379248	0.00689161	7.02763e-05	0.00339836	0.0106913	0.00373881	0.000212652
ENSMUSG00000035984	0.0194255	0.140726	0.0194514	0.0126475	0.0188087	0.0235092	0.0210477	0.408159	0.0164055	4.04962e-05	0.0130256	0.00140707	0.0134638	0.0436455	0.0059523	0.0446423	0.00769009	0.0122731	0.00064318	0.00921088	9.39483e-05	0.00554008	0.00139459	0.00100186	0.0187675	0.0796183	0.00890472	0.0012229	0.0115363	0.00445451	0.00502149	0.000155063	0.00168462	0.00235094	0.000579613	0.00606403	0.0442001	0.00434876	0.00848725	0.0147515	0.000165345	0.00600071	0.0144533	0.00428947	0.015005	0.000559309	9.74212e-05	0.000163716
ENSMUSG00000035992	0.0141168	0.041551	0.0510112	0.00269581	0.00686901	0.00018745	0.0121501	0.00720874	0.00976341	0.0216683	7.85704e-06	0.0209388	0.0178407	0.000741898	0.0186464	0.00405698	0.0255288	0.00743088	0.000634929	0.00254417	0.00563453	0.00382205	0.00734992	0.0188975	0.0104805	4.12402e-05	0.000259387	0.0024181	0.00106094	0.00542318	0.00859698	0.00133336	0.00294812	0.0105735	0.00825093	0.010233	0.00402145	6.75508e-05	0.0590528	0.0269889	0.00183118	0.0210822	0.000362925	0.0108337	0.00023998	0.000221674	0.0141422	0.00318256
ENSMUSG00000036002	0.047531	0.020978	0.00942172	0.0383745	0.0829145	0.0298915	0.0801982	0.0108247	0.00667796	0.00167886	0.0136253	0.011759	0.0109373	0.00357373	0.0287444	0.117451	0.062201	0.0596444	0.119766	0.0592673	0.0311729	0.00336943	0.0309527	0.0246117	0.0408088	0.00136171	0.139512	0.0261281	0.0117231	0.00355903	0.00432806	6.12779e-05	0.000145202	0.0141109	0.00693665	0.0174744	0.0178549	0.00846133	0.0441335	0.0353544	0.0295086	0.00728619	0.02025	0.0173858	0.00849035	0.0266489	0.113282	0.00553168
ENSMUSG00000036009	0.0391722	0.0245852	0.00990219	0.00973081	0.0103823	0.00684198	0.000569273	0.0139493	0.100992	0.0219805	0.00551088	0.0344066	0.0245943	0.00259388	0.000555364	0.00342045	0.0309695	6.99487e-06	0.0485374	0.00201027	0.00571209	0.000420531	0.0103915	0.00496655	0.00042448	0.0110245	0.00334318	0.00120062	0.0311732	0.0264759	0.0304318	2.0402e-05	0.00144708	0.0540615	0.00115793	0.000157236	0.00167128	0.0116826	0.00668219	0.0413271	0.0235506	0.0434737	0.028814	0.00453495	0.00027619	0.0487413	1.76465e-06	0.0010515
ENSMUSG00000036019	0.00256115	7.73152e-06	0.0162272	0.00191272	0.000336231	0.00237005	0.000785986	0.00555227	0.00265712	0.00402018	0.00288111	0.00689565	0.0284528	0.00501843	0.000672506	0.0947223	0.00251209	5.74495e-05	7.0675e-05	0.0283385	0.0429306	0.000245101	0.0203744	0.00136678	0.0153215	0.000573946	0.00159595	0.00287808	0.00760496	0.0131675	0.00161439	0.0025377	0.0102661	0.0180768	0.00900511	0.0382599	0.00144645	0.00411559	0.000145541	0.00058488	0.00381971	0.0160756	0.00929114	0.00247665	0.0243283	0.0205286	5.7824e-06	0.00852748
ENSMUSG00000036023	0.000427353	0.05697	5.57097e-05	0.0212486	0.0193006	0.00362695	7.74308e-07	0.0125618	0.0110685	0.000896971	0.00317152	0.0314305	0.00268797	0.00721091	0.00703752	0.0248154	0.00291632	0.0141108	0.000441256	0.0239262	0.000981674	0.00816295	0.0230567	0.0006231	0.0284108	0.0942243	0.00712696	0.00319291	0.0595224	0.000499527	2.84426e-05	0.0556358	0.00350092	0.00402915	0.0314908	0.000231001	0.0328938	0.00506282	0.000316831	0.000956827	1.01576e-05	0.0121978	0.000102836	0.0194378	0.015819	0.00544835	0.00482605	0.0105233
ENSMUSG00000036026	0.0154399	0.0213332	0.0154135	0.00584085	0.0080457	0.00154168	0.00577826	0.00562975	0.00210501	0.00318797	0.00107145	0.0111347	0.0156966	9.95453e-06	0.00127047	0.0125493	0.00240009	0.00710982	0.0180515	0.00639787	0.000105055	0.00040895	0.00378257	0.0001352	0.000783347	0.00423924	0.00104937	1.82809e-06	0.000180702	0.00033004	0.00501012	0.00392908	0.00204762	1.23421e-07	0.000316213	0.00111369	0.00021653	0.000821595	0.00465007	0.000162398	0.00675292	0.00140834	0.00650589	0.00322299	3.23919e-07	0.00144243	0.00488259	0.000495353
ENSMUSG00000036030	0.00663029	0.00565531	0.00988375	0.00258711	0.152338	0.00286182	0.0115838	0.0132613	0.0054124	0.00531252	0.00152626	0.0226067	0.00109857	0.00571274	0.00102854	5.81005e-05	0.000165689	0.00216957	0.0221915	0.0455199	0.0539945	0.00999664	0.00970533	0.00779947	0.000141854	0.0286412	0.0210477	0.00937299	0.000340178	0.00348771	0.0204583	0.00935851	0.0679283	0.0192332	0.0289187	0.00856228	1.61323e-05	0.0309134	0.000979755	0.0120559	5.2229e-05	0.030846	0.0276905	0.00265199	0.00320902	1.67449e-05	0.0151526	0.00098403
ENSMUSG00000036046	0.112061	0.000613339	0.0353121	0.012855	0.00261245	0.125318	0.0279169	0.0156058	0.00062483	0.00207835	0.00419753	0.00114487	0.000395427	0.00527387	0.0224294	0.0153832	0.0107154	0.00719376	0.00852324	6.14839e-05	0.00946822	0.00557922	0.00362161	0.000259898	0.0173737	0.0263794	0.00242871	0.00355865	2.63236e-05	0.00351462	0.0172103	0.000695786	0.00160926	0.0177129	0.0128277	0.0353642	0.00468695	0.0239498	0.0171008	0.00861984	0.00068337	0.000656577	0.0128104	0.00389589	0.00175856	0.274449	0.0135345	0.000124873
ENSMUSG00000036052	0.0189891	0.00557725	0.0240812	0.0108643	0.00927526	0.00152922	0.00479889	0.0299488	0.00382257	0.0153546	0.0101152	0.00565575	0.00348995	0.0253341	0.00101741	0.0163403	0.00172359	0.00914109	0.00150735	0.00198728	0.00231976	0.00260606	4.25416e-07	3.71368e-07	0.00128741	0.00179689	0.00135593	0.0112374	0.00364234	0.00614061	0.00142839	0.00708206	0.00210693	0.00181938	0.00646911	0.010339	0.00897492	0.0143694	0.00316077	0.0203515	0.000109949	0.00712486	0.00105346	0.00142099	0.00278129	0.000997278	0.00709161	0.000550658
ENSMUSG00000036053	0.0112084	0.0183245	0.0110801	0.007597	0.0743425	0.0800404	0.00372229	0.00145626	0.0188681	0.0068227	0.0276479	0.000215999	0.0574766	0.0553654	0.00171648	0.0195773	0.014912	0.00381227	0.00235713	0.138041	0.00011396	0.0210176	0.0448209	0.0117663	0.0157563	0.0685771	0.00282752	0.0446911	0.007294	0.00355924	0.0201477	0.0285837	0.0231529	0.017778	0.00439677	0.00141263	0.0417966	0.0152911	0.422891	0.0376402	0.00141497	0.00667058	3.06998e-05	0.0016253	0.0106367	0.058494	8.3811e-05	0.00485014
ENSMUSG00000036054	0.000507186	0.0289907	0.0102433	0.0226172	0.0655516	0.00559111	0.00203987	0.0445217	0.0411533	0.00716331	0.00108818	0.0349546	0.000331052	0.00113594	0.000764162	0.013087	0.0260123	1.16591e-05	0.00168415	3.17724e-05	0.00133711	0.0258242	0.00867174	0.00115087	0.00220157	0.0425125	0.128745	0.0024327	0.00424837	0.000255593	0.000108809	0.0131785	0.0426215	0.000467344	0.011202	0.0348076	0.00132191	0.0171687	0.00621033	0.00236943	0.00405516	0.0509914	0.0115787	0.00495248	0.000493702	0.00288453	0.00259553	0.00840797
ENSMUSG00000036057	0.0265391	6.18478e-05	0.000579335	0.00141294	0.0871952	1.00143e-06	0.0735669	0.00256582	0.0129544	0.00226265	0.0117561	0.0145679	0.0081545	0.00148613	0.0192002	0.00832391	0.0446514	0.0597709	0.0224732	0.0229203	0.0022798	0.0002352	1.49988e-06	0.0058421	0.00420966	0.00308918	0.002166	0.0431998	0.0074729	0.0106145	0.108144	0.0352174	0.0255134	0.0243632	0.0133124	0.05401	0.0131653	0.0291364	0.00167288	0.0611897	0.00128352	0.0169959	0.00308326	0.0160468	0.00955831	0.00255931	0.00520505	0.0175609
ENSMUSG00000036061	0.055392	0.110465	0.0148939	0.117031	0.0427513	0.192203	0.000213905	0.0238452	0.169246	0.000764821	0.0398996	0.00241503	0.00471728	0.00760866	0.0392728	0.00550818	0.0123617	9.67344e-06	0.0233573	0.00310889	9.84365e-06	0.00977777	0.0037553	0.00152089	0.0112033	0.0111448	0.0147491	0.042824	0.00313028	0.00102336	0.012665	0.0449801	0.0131869	0.0427048	0.0589304	0.0561236	0.00146255	0.00862092	0.0102054	0.0421877	0.0876592	0.0443687	0.000111056	0.000367331	0.0124196	0.0614745	0.0207845	0.000753594
ENSMUSG00000036073	0.0228805	0.00487142	0.0446026	0.00997785	0.00513342	0.0068539	0.000289946	0.00599517	0.0021694	0.00278579	0.000397271	0.0370626	5.1417e-05	0.00718772	0.0129416	0.00070966	0.00252711	0.0152759	1.47436e-05	0.0530412	0.0963654	0.000453332	0.0475462	0.000144915	0.0749155	0.00446075	0.0200556	0.00698355	0.0254134	0.00577929	0.0155211	0.00456885	0.0332026	0.00145361	0.00292697	0.00112391	0.00175098	0.000975453	0.0425466	0.00120784	0.000255176	6.53164e-05	0.00438637	0.0269639	0.00426191	2.03894e-05	0.000185013	0.228135
ENSMUSG00000036078	0.0497816	0.0154815	0.0299648	0.0191047	0.048251	0.00231303	0.0115729	0.00604569	0.002248	0.014497	0.00101301	0.0362307	7.41315e-05	0.000301019	0.0091553	0.068068	0.000594563	0.00666619	0.000278365	0.000525836	0.0141245	0.0311098	0.00378844	0.000614593	0.00132405	0.00768596	3.22997e-06	0.0162027	0.0103498	0.00674262	0.012863	0.00216419	0.0130493	0.00401973	0.012156	0.0113773	0.0241216	0.0253135	0.00171595	0.00356737	0.011144	0.00559947	0.00503688	0.0323514	0.00263349	0.00906205	5.47021e-07	0.00843491
ENSMUSG00000036086	0.000979238	0.0318165	0.0294392	0.00024309	0.0077662	0.0289207	0.000849135	0.0272507	0.0462311	0.00323744	0.000697091	0.0797942	0.0030841	0.000154252	0.00456433	0.00157277	0.0120342	0.0716447	0.00294731	0.0229088	0.00146104	0.00019093	0.00182075	0.000303772	0.0181988	0.0267197	0.0142806	0.0353151	0.00565438	0.000501333	0.0115159	0.0103937	0.0021204	0.00499679	0.00795212	0.000209752	0.00142103	8.88202e-05	0.00227353	0.00270988	0.0104484	0.000400126	0.0236875	0.00262536	0.00107528	0.000165071	0.000297601	0.00498357
ENSMUSG00000036087	0.00329255	0.00598101	0.0078108	1.22679e-05	6.53615e-05	0.0165175	0.00630498	7.57018e-05	0.0134397	0.00189115	0.00294724	0.02632	0.0066978	0.00082698	0.000360856	0.00995724	0.000111323	0.00927805	0.000153317	0.0214781	0.000111392	1.62398e-06	0.000421533	0.000894544	0.0410545	7.50615e-05	0.019941	0.00102464	0.00134312	0.00931874	0.00040542	0.00491364	0.00429237	0.0151523	0.00559866	0.0146105	1.54181e-05	0.00178431	0.00346224	0.000395707	0.00263048	1.64005e-05	0.0314366	0.000930828	0.00281115	0.00508669	0.0135029	7.32458e-05
ENSMUSG00000036093	0.00176281	0.00588357	0.00170115	0.00118057	0.010326	0.000269188	0.00671916	0.00969054	0.000185206	7.02184e-06	0.00391625	0.0125396	0.00471808	2.71243e-08	0.0049685	0.000836062	0.000133566	0.00523942	0.00942242	0.00119646	0.00342377	0.000852588	1.26112e-06	0.00356571	0.0037849	2.37715e-05	0.00934819	0.00232292	0.00516197	0.000202852	0.00112599	0.00238916	7.98974e-06	7.88821e-05	2.79847e-05	0.000209105	0.00149795	0.00526748	0.000699313	0.000950975	0.000231187	0.00795286	0.000491326	9.04961e-05	0.00103241	0.00418499	2.69747e-09	0.000441545
ENSMUSG00000036097	0.0511108	6.70954e-06	0.0920739	0.186675	0.022854	0.000934483	0.000102732	0.194408	0.00504696	0.0293569	5.03834e-06	0.0678836	0.00185141	0.0400807	0.00460798	0.0319724	0.0992863	0.023471	0.0827762	0.00742656	0.0062155	5.13942e-05	0.00364936	0.00804908	0.0234521	0.00377455	0.0122507	0.00178705	0.0101006	0.00257375	0.00492217	0.0025077	0.0271317	0.00422976	1.08352e-06	0.0271325	0.000530213	0.0153717	0.00131247	0.00023635	0.0153933	0.080891	0.0263216	0.00582766	0.000172167	0.00364254	0.0031071	0.0286273
ENSMUSG00000036099	0.00442754	0.000757574	0.000321298	0.000616337	0.00618019	0.000659413	0.000453222	5.26452e-05	0.00948089	1.30507e-06	0.000158848	3.34049e-06	0.00253237	0.0004111	0.000431397	0.00246063	0.00185118	0.0246604	0.00287715	0.0036945	6.01678e-05	0.000778162	0.00188615	0.000383522	0.000626874	0.0030616	0.00128226	1.14356e-05	5.61266e-05	0.000426721	0.00310357	0.00337286	0.000933933	0.000635471	0.000238605	0.00077467	0.00222439	0.000447012	0.000558928	0.000397944	0.00039471	0.00115968	0.000176346	7.4297e-05	1.0047e-06	1.47735e-10	0.000366382	0.000861195
ENSMUSG00000036103	0.00613145	0.021061	0.000304671	1.47868e-05	0.00878119	0.00143002	0.0199912	0.0478645	0.0017662	0.0155874	0.00812561	0.0034243	0.00676883	7.63011e-06	0.00389715	0.0118221	0.000563575	0.00441597	0.00716694	3.50308e-05	0.00120911	1.80187e-05	0.00030222	0.0236047	0.00708622	0.000262197	0.00094534	0.00922503	0.0682854	0.000253195	0.00640219	0.0123186	0.0124122	0.00128437	0.00228695	8.26269e-05	0.00108232	0.0539233	0.00635388	0.00127586	0.000730904	0.0157974	0.000202387	3.13997e-06	0.000107105	0.000879116	0.0301476	0.0128667
ENSMUSG00000036104	5.65178e-05	0.0499443	0.054902	0.201336	0.000607258	0.00512034	0.240486	0.0253366	1.63833e-06	0.180186	0.0738358	0.0401588	0.00168291	0.00280746	0.177908	0.191728	0.00050292	0.00287233	0.0576292	0.000476978	0.037295	0.00151824	0.0238669	0.00361915	0.15527	0.0169211	0.00137526	0.000473137	0.0661407	0.0769232	0.000932325	0.0763733	0.00511319	0.00276838	0.000893685	0.0271873	0.00591402	0.259412	0.0171297	0.000631967	0.0984896	0.022725	0.0273761	0.0685546	0.0750913	0.0314383	0.000481709	0.0389535
ENSMUSG00000036106	0.00104654	0.026056	0.0108386	0.0417313	0.0086968	0.000767657	0.0266428	0.0265163	0.0191784	0.00163332	0.000927588	0.0152082	0.00040207	0.0077008	0.0554774	0.0112401	0.0321475	0.00340752	0.0030092	0.00518065	0.00910043	0.000404709	0.00342537	0.00589517	0.00158946	0.000495731	0.00446328	0.120305	0.00736491	0.00395956	0.0308818	0.0355603	0.0109409	0.0030698	0.00390722	6.87553e-05	0.0042285	0.00819185	0.00950555	0.0188252	0.00254247	0.0284895	0.00413938	0.000654567	0.00241902	0.0246691	0.00783423	0.0149581
ENSMUSG00000036112	0.000227759	0.00171106	0.000209252	0.00970665	0.00253993	0.00939828	0.0100845	0.00531315	0.0720139	7.78367e-05	0.000740323	0.00346046	0.00242915	0.00421325	0.00443464	0.000445263	0.000416688	0.000133477	0.00154974	5.18143e-05	0.00390041	0.0014138	0.032632	4.39561e-05	0.00800936	0.0177301	0.00215679	0.000421583	0.00018975	0.000283177	0.00839253	0.00683719	0.0297529	0.0100011	0.000306799	0.0046601	0.00757836	0.00029267	0.00608694	0.00064788	0.00180359	0.00605097	0.00786053	0.000301181	0.000189515	0.000913696	0.0117631	0.00128691
ENSMUSG00000036114	8.00496e-06	0.0162808	0.00053384	0.028476	0.000977611	0.000816069	0.000847583	0.00387517	0.000109101	6.96891e-08	0.000799662	8.83375e-05	0.011826	0.00084961	0.00155424	0.00101919	0.000954244	0.00148264	0.0207775	0.0018175	0.0479728	0.00296886	0.00226814	0.00302989	0.00318226	0.00260039	2.92347e-05	0.0480248	0.0014383	0.000234013	3.42137e-05	0.00226327	0.00169046	0.00135293	0.00496389	3.12946e-06	0.00352229	1.88232e-05	0.00791098	1.56534e-06	0.00548205	0.0151462	0.0016329	0.00267638	0.00559761	0.0069856	0.00467779	0.00165674
ENSMUSG00000036120	0.000714982	0.00328108	0.00970264	0.00560334	0.00255001	0.00527616	0.000846581	0.00024953	0.000373609	0.00159182	0.0102558	0.00135166	0.00425469	0.0275675	0.000182179	0.0161353	0.00798319	5.32161e-05	0.000123347	0.00111645	0.000238013	0.0161379	0.00927919	0.016161	0.00289886	0.00120578	0.000309171	0.00120063	4.39513e-06	0.00930727	0.00151214	0.0136763	0.00579894	0.000954991	0.000143545	0.00889082	0.00245837	0.00517076	0.000710567	0.000700773	0.000922358	0.00116955	0.00401383	0.000273139	0.000542965	0.000794958	0.00154779	0.000646305
ENSMUSG00000036138	4.41814e-05	0.00486332	0.00195768	0.00284147	0.0114867	0.000148874	0.000343262	0.00810669	5.3019e-05	0.00187621	0.000767745	0.000513055	0.000815287	0.00324816	0.0014224	0.00148634	0.000259739	0.0313972	0.00511257	0.00437982	0.00215841	0.000455559	2.22797e-07	0.00141778	0.000120525	0.000364267	0.00155283	0.00057559	0.000591566	5.34912e-06	5.68618e-05	3.59778e-06	0.00384992	0.00175471	0.00245443	0.000292171	0.00478713	2.32227e-06	0.000313082	0.0012178	0.000246272	0.00772056	0.000322164	0.0012486	2.76698e-06	9.42887e-06	0.000109334	0.00327489
ENSMUSG00000036139	0.0400547	0.00234226	0.000324724	0.0511651	0.000371821	0.0630695	0.00271739	0.424771	0.0117578	0.0143354	0.00892304	0.00867349	0.00899606	5.83752e-05	0.000335889	0.000456895	0.0073916	0.00564649	0.00317645	0.00525501	0.0407699	0.0292121	6.33406e-05	0.00381854	0.018808	0.0499899	0.109377	0.0911016	0.0236468	0.0130094	0.00616079	0.0335154	0.230274	8.89409e-05	0.000238995	7.64547e-05	0.00975308	0.0921452	0.000403973	0.0162363	0.0129529	0.0131674	0.00213213	0.0097889	0.033439	0.0119548	0.00823732	0.0167094
ENSMUSG00000036144	0.0716424	0.190541	0.0717791	0.0244788	0.0132704	0.0152843	0.0518882	0.00350777	0.368164	0.0305261	0.00743147	0.0788803	0.0772826	0.00622367	0.0224773	0.0165001	0.0907588	0.0284014	0.0234219	0.202094	0.0676303	0.00732008	0.0120318	0.033809	0.0667019	0.0130278	0.178583	0.0708565	0.0186057	0.00123593	0.0859376	0.00505858	0.00303341	0.0027932	0.00213227	0.0177057	0.0203345	0.0252915	0.0419463	0.0116736	0.166947	0.0167072	4.15936e-05	0.00487513	0.0413779	0.050917	0.00412792	0.00370455
ENSMUSG00000036160	0.0165949	0.00255317	1.09738e-06	0.000349405	0.00223729	0.00183984	0.000684731	0.0167265	0.00885488	0.000324993	0.00019175	0.0151387	0.00970094	0.00279332	0.00402202	0.00532965	0.00370193	1.01156e-06	0.00287124	0.00511349	0.00379852	0.000312939	6.30267e-06	0.000214511	0.010237	0.00337483	0.00106981	0.000453307	0.00201154	0.00364742	0.00347646	0.00035329	0.00385293	0.000430751	0.00646926	0.00419841	3.35135e-05	0.0130166	0.00618777	0.00272816	0.000438539	0.00419261	0.0015176	0.00551711	0.000533167	0.000860816	0.00121516	9.71042e-06
ENSMUSG00000036167	0.0170333	0.0552103	0.0155192	0.00056654	0.012243	0.0024156	0.00485167	2.95697e-06	0.000378926	0.00599057	0.0513477	0.000906787	0.000245661	0.000358352	0.00262247	0.000414261	0.000784037	0.000763897	0.00261577	0.0366355	0.00805957	0.00731868	0.000538891	0.00482746	0.00318166	0.0532581	0.0128204	0.00385693	0.0276374	0.00881449	0.0154218	0.00998216	0.0438219	0.00702938	0.00522536	8.27771e-05	0.00138116	0.00783022	5.00681e-06	0.00157797	0.0109925	0.00114626	0.00487379	0.0102911	0.000649261	0.0929377	0.045647	0.00902449
ENSMUSG00000036180	0.0113161	0.00219775	0.028776	0.00647201	0.00573305	0.0101713	0.000360274	0.00271847	0.0438306	0.0100615	0.00710619	0.000105299	0.000632813	0.00384455	0.00194011	0.00517784	0.00293695	4.13957e-07	0.0124489	0.00609094	0.000490946	0.00014914	0.000125728	0.00420006	0.000973316	0.0238332	0.00119067	0.000692166	0.0112307	0.0228643	0.00747748	0.00201593	0.00124021	0.000725869	0.00190631	0.000984121	0.00354772	0.00187079	0.0117455	0.00279154	0.00152208	0.00744585	0.0217412	6.46141e-05	0.00580336	0.127894	0.0168716	0.0153015
ENSMUSG00000036181	0.0016978	0.0109516	0.00465806	0.00980283	0.00218493	0.00335853	0.00729904	0.0970449	0.0134055	0.000115529	0.00361594	0.00384109	0.00137715	0.000117265	0.00406463	0.0029899	0.00205301	1.22734e-08	0.0146356	0.0267167	0.00033707	0.00237844	5.82752e-09	0.0196182	0.0624731	4.35189e-05	0.0140313	0.0166649	0.0146241	0.00529958	0.00693288	0.00166853	8.2036e-06	0.00178376	0.00303812	0.000686628	6.69631e-05	6.51876e-06	0.00036568	0.0288531	0.00933146	0.00461887	0.00126534	0.00202258	0.00642884	0.00336756	0.00238416	0.000618771
ENSMUSG00000036185	0.00359706	0.000832382	0.0251715	0.0282462	0.0109563	0.280333	0.0751908	0.0510858	0.0798251	0.0248633	0.0770311	0.0131613	0.0295363	0.0154759	0.000401972	0.0640895	0.00575157	0.0192812	0.0579971	0.0158443	0.00754404	0.0278488	9.67158e-05	0.0157266	0.000777388	0.00343321	0.00460882	0.0044029	0.0103918	0.000315063	0.00742518	0.0666102	0.0190295	0.0176717	0.0742033	0.0302129	0.0188327	0.0186945	0.0185223	0.0240388	0.0194199	0.0641159	0.0348935	0.0517012	0.0135083	0.0238178	0.0386674	0.0438062
ENSMUSG00000036186	0.00642558	0.00785916	4.45545e-05	0.0232084	0.000102121	0.000842663	0.00962287	1.31433e-05	0.00316411	1.69721e-05	0.00244624	0.0269316	0.0135274	0.000329003	7.54179e-06	0.00433628	0.000501615	0.000661083	0.00510751	0.00560663	0.00195878	0.0014749	4.81869e-05	2.65542e-05	0.010546	0.000259102	0.00548869	4.48425e-05	0.000664648	0.00400937	0.0200314	0.0145581	0.00056129	0.00114181	0.00352908	2.47193e-05	0.00201866	0.0305127	0.00146697	1.84131e-05	0.00112351	0.00553949	0.000124948	0.00286178	0.00130084	0.03093	0.00206387	0.00190558
ENSMUSG00000036188	0.0408934	0.0507355	0.00516817	0.00346348	0.0347403	3.47785e-05	0.0832634	0.000152488	0.000120208	0.00114541	0.0145257	0.0220943	0.00535197	0.00159493	0.0518808	0.0155798	0.0234732	0.0299061	1.22409e-05	0.00114606	0.00396883	0.000594863	0.00179943	0.00167525	0.0144446	0.000575375	0.00158298	0.0571631	0.00720789	0.00785624	0.0093899	0.0010534	0.0151401	0.00865759	0.00590563	0.01473	0.00528785	0.00170625	0.00396603	0.0134063	0.0655788	0.00537033	0.007771	0.0192528	0.00188239	0.00987353	2.82604e-05	0.0103401
ENSMUSG00000036197	0.00463845	0.00106037	0.00604756	0.0488691	0.0174853	0.0268532	0.0288007	0.00100088	0.00106434	0.0110523	0.019151	0.00569474	0.0407744	0.0175449	0.00226802	0.00710085	0.0179385	0.00180371	0.0139619	0.0418662	0.0519015	0.00564842	0.00106585	0.0190535	0.00190752	0.00863812	0.0221697	0.0252628	0.0167289	0.00571069	0.000126431	0.000353315	5.76179e-05	0.00877031	0.0012648	0.0213392	0.001485	0.00632107	0.0294793	0.0225959	0.000142739	0.00075052	0.00161066	0.00275749	0.0062558	0.050583	0.0452199	0.00204731
ENSMUSG00000036199	0.00578292	0.000152142	0.0393738	0.00741928	0.0127886	0.00724138	0.00166268	0.013577	0.0722724	0.00574963	0.00271948	0.0109703	0.000602533	0.00810309	0.00454607	0.0104228	0.00219756	0.00921098	0.00493834	8.41198e-05	0.00367133	0.00581726	0.000692645	5.56289e-05	0.0466352	2.513e-05	0.00043711	0.00868247	0.00096099	1.50336e-05	0.00111126	0.0120278	0.000762863	0.00560872	0.0295194	0.00982203	0.0136627	0.0117887	0.0002968	0.00197894	0.0149565	0.005031	0.00187915	0.00424934	0.0127428	0.00430379	0.00422235	0.00481261
ENSMUSG00000036202	0.000597331	0.00357786	0.00534457	0.0191188	0.00020679	0.00055366	0.00403583	0.0106484	0.00405144	0.00744014	2.33783e-05	0.0122756	0.000224939	0.000959763	0.00949174	0.00365772	0.00117198	0.00145338	0.044996	0.0129462	0.00644363	0.00520024	0.000864867	0.000637001	0.00234954	0.000379884	0.00104884	0.00916966	0.000130547	0.000127703	0.00154294	4.26203e-05	0.00924844	0.00033508	0.00699669	0.000866636	0.00116198	0.0103771	0.000168859	0.00019877	8.6271e-05	0.000665756	0.00479621	0.00259165	0.00160957	3.75824e-05	0.00600467	0.00592559
ENSMUSG00000036208	0.00669612	0.090422	0.0407975	0.0477766	0.00386193	0.0136862	0.388094	0.0269394	0.0231266	0.0766906	0.0182985	0.0299174	0.00233296	6.74089e-05	0.241149	0.0018523	0.0216775	0.00578752	0.022358	0.066019	0.237908	0.00400566	0.00408368	0.00136541	0.00407516	0.0329011	0.0014189	0.0254024	0.0372034	0.000609869	0.00196153	0.026792	0.000918226	0.000224358	0.0079825	0.0239377	0.0518782	0.0163195	0.0412088	0.00110645	0.00788183	0.0862926	0.00413559	0.00224983	0.00749443	0.000360084	0.150135	5.97671e-05
ENSMUSG00000036214	0.0188424	0.0164008	0.0174311	0.00606787	0.00733251	0.0162315	0.195814	0.000414552	0.0362299	7.77337e-06	0.000891521	0.0158201	0.00447382	0.00433453	0.00839161	0.00435391	0.00577151	0.00181418	0.0246106	0.0166811	0.0149321	0.00425975	0.0105404	0.00028569	0.000434179	0.00812167	0.00258445	0.000323722	0.000522489	0.00163743	0.00111438	0.000108152	5.20683e-05	0.037439	0.0221178	0.000392065	0.0241534	2.13271e-05	0.00446101	0.000197724	0.00993458	0.00386106	0.000740105	0.00322523	0.000124503	0.00168448	0.0366346	0.000476826
ENSMUSG00000036225	0.00685757	0.0645612	0.00819413	1.25405e-07	0.00503816	0.019268	0.017438	0.0171156	5.52715e-05	0.0320785	0.00237206	0.00563641	0.00352056	0.0245804	0.00251528	0.0124906	0.00717086	0.0112596	0.00644249	0.0146446	0.0106637	0.00493079	1.79381e-06	0.000585936	0.00303421	0.000445564	0.00607829	0.000954496	1.53302e-05	0.00104441	0.000152884	0.0065946	0.0353651	0.00282811	0.00566634	6.81098e-05	0.00629345	3.31925e-05	0.0108471	0.00200261	0.00659569	0.00539929	6.80045e-05	0.00275966	0.0567122	0.0118398	0.00746244	0.00842311
ENSMUSG00000036241	0.00203836	0.000157307	0.00181675	0.0107353	0.00540861	4.33568e-05	0.00432963	0.00303108	3.33983e-05	0.00266932	0.000346198	0.000454855	0.0119879	0.00529495	0.00495875	0.000334159	0.000600864	2.02798e-05	0.00783179	0.000164532	0.000600654	3.60614e-05	2.78236e-05	0.00204216	0.00232803	0.000171593	0.00146344	0.00677143	0.00360378	0.00340395	0.00467175	0.000997443	1.65289e-05	0.000369352	0.00121994	0.00353895	6.34903e-06	7.5297e-05	0.000331782	0.000624682	8.41514e-05	0.000260285	0.00166862	0.00581654	0.000894865	0.00122593	0.000262726	3.30924e-05
ENSMUSG00000036246	0.0237559	0.000212056	0.000155202	0.0313443	0.012403	6.90302e-05	0.0220347	0.00759022	2.60327e-05	5.9911e-06	0.0253997	0.00394213	0.0299141	6.6699e-07	0.020501	0.00645871	0.00959785	0.0293741	0.00306437	0.0145831	0.00771749	0.00602362	0.000307011	0.000672334	0.011879	0.085828	0.000936535	0.00313326	0.00134004	5.99943e-06	0.00218984	0.0166406	0.00787873	0.00310351	0.0198801	0.00106325	0.000577782	0.000464742	0.00590184	0.0105205	0.000253225	0.00673695	0.000880185	0.0175928	0.00673811	0.00710036	0.0221231	0.00613473
ENSMUSG00000036249	0.00709993	0.00241802	0.0258221	0.0744589	0.0051554	0.00171286	0.00931239	0.0238232	0.0188368	0.0032926	0.000415135	0.0122835	0.0275063	0.0038166	0.00219734	4.25973e-08	0.00448229	0.0118455	5.38401e-05	0.0128417	0.0164092	0.00124335	0.00116989	0.000152613	0.0267533	0.018423	0.000404772	0.000377095	0.0237582	0.0456806	0.0119808	0.00434263	0.00663465	0.0032361	0.0116859	0.00465416	0.000269746	0.00852259	0.0202338	4.66178e-05	0.000581889	0.0168232	0.00288158	0.00314299	0.0124435	0.0281609	0.0651592	0.00876845
ENSMUSG00000036256	0.0113098	0.0357794	0.0100759	0.0653348	0.000643559	0.0463024	0.0220602	0.0915559	0.0263076	0.00427189	0.0569944	0.0266032	0.0117695	0.000208928	6.99986e-05	0.00121756	0.0219311	0.0126581	0.026761	0.0959545	0.0051794	0.0150825	0.017036	0.000880978	0.0350157	0.0807708	0.000765931	0.00374842	0.0195606	0.00912739	0.000731477	0.0140789	0.0750234	0.00484393	0.00927006	0.0256318	0.0030385	0.00833192	0.0315145	0.00686946	0.0209268	0.000284241	0.0108692	0.035137	0.00843808	0.000335484	0.00196786	0.0024696
ENSMUSG00000036257	0.00148693	0.000305924	0.00209219	0.00339728	0.0164614	0.000642783	0.00196186	0.000358367	0.00178046	0.000733525	2.8471e-06	0.00500793	1.23864e-05	0.000172395	0.000542881	0.000116451	0.0122256	8.93868e-06	0.0011607	5.94079e-05	0.0130121	9.22499e-06	7.34135e-05	0.000931772	0.000411955	0.00165215	0.000175446	0.000252823	0.000900909	0.00156644	0.00172673	0.00104549	0.00040513	0.00557853	0.000221157	0.00137545	0.0108114	0.0118461	2.11284e-05	0.000145526	0.00144747	6.42893e-06	0.000170944	0.00122284	0.0011833	0.00347393	0.000530936	0.000703561
ENSMUSG00000036270	0.00589138	0.0557368	0.0111458	0.0173217	0.0148089	0.00258481	0.0122589	0.00103409	0.00787722	0.0128317	0.00558893	0.0015606	0.0100323	0.0105908	0.0160258	3.78859e-05	0.00342071	0.00273628	9.01629e-05	0.00321668	0.00233731	0.000922113	0.013033	0.00139316	0.00687511	0.00446758	0.00616984	0.00595612	0.00909349	0.000229487	1.28558e-07	0.00105279	0.00113775	0.00178877	2.00206e-05	0.0195989	0.00487533	0.00188992	0.00012302	0.0134298	0.00130095	9.40045e-07	0.00258942	0.00219362	0.000263566	0.010827	0.0108891	4.20231e-05
ENSMUSG00000036273	0.00609504	0.000568231	0.0219889	0.0460142	0.00528072	0.000585832	5.87853e-06	0.0294969	0.237747	0.0251999	0.020089	0.0157408	0.00876666	0.000369072	0.0335271	0.00912678	0.319557	0.000147524	0.0150329	0.00179961	0.00987043	0.00193154	2.44652e-05	0.00677198	0.000842952	0.00383992	0.00312429	0.0420212	0.00366617	0.00112934	0.00066367	0.0272756	0.0140866	0.00828722	0.00930608	3.50678e-05	0.0264618	4.00871e-06	0.0228431	0.0134397	0.00565747	0.00891487	0.00438097	0.021145	0.000839185	0.000831751	0.0176449	0.000628512
ENSMUSG00000036275	0.0336214	0.0921518	2.68173e-06	3.68974e-05	0.0113672	0.0105909	7.74066e-06	1.36327e-05	0.0125631	0.000817953	5.66441e-05	0.00180555	0.00549871	0.00252012	0.0156143	0.00139538	0.00376939	0.000563911	5.37994e-05	0.00322487	0.00332252	3.03669e-05	0.000917113	0.0119775	0.00110789	0.00830066	1.60394e-05	0.00367219	1.53473e-05	0.00764226	0.000376341	2.41614e-05	0.0110869	0.0150415	0.000188906	0.000803677	0.00229374	0.000260819	0.000122526	8.11382e-06	0.000873887	0.000506197	0.00195643	0.000697092	0.000427402	0.00824953	0.002425	0.00170395
ENSMUSG00000036278	0.00345378	0.0321924	0.0139618	4.32583e-07	6.77516e-05	0.00202856	0.0536385	0.0908272	0.00156871	0.00574647	0.00278057	0.0045677	0.012228	0.00240302	0.0227942	0.00716862	0.000539087	0.00899272	0.000131126	0.0170326	0.000349131	0.00170727	0.00764023	0.124306	0.00928026	6.97324e-05	0.00695016	0.00123115	0.0186175	0.00153362	0.0280998	0.0200782	0.0127349	0.000611619	5.95804e-06	0.00575518	0.00833769	0.000102684	0.00655728	0.00383534	0.00799695	0.00861298	0.0159973	0.0767711	2.44079e-05	0.00108794	0.000285067	0.014721
ENSMUSG00000036281	0.00296459	0.00542035	0.000691721	0.019881	0.00118913	0.000213129	0.0297432	0.00255582	6.62977e-05	0.0172243	0.000778636	0.0151623	0.00635677	0.0177837	0.0205035	0.00159399	0.00838568	0.00633834	0.0142812	0.116588	4.17407e-05	0.00468892	0.0144703	0.0331915	0.00065204	0.000214664	0.00151322	0.00165286	0.0415278	0.0102396	0.000970456	0.000951043	0.00729517	0.0179462	0.0104926	0.0273283	0.00649569	0.00216161	0.139116	0.0145063	0.0281227	0.0386077	0.00516271	0.0238977	0.056654	0.0721822	0.0697116	0.00019187
ENSMUSG00000036282	0.000943747	0.000646911	0.00362978	0.00582792	0.00397814	0.00580829	0.00155475	0.000943768	0.00261521	0.0271024	0.00395614	5.32991e-05	0.00215624	0.00918156	0.000468462	0.00798971	0.00167752	0.00885679	8.74431e-05	0.0477891	0.0124747	0.00080825	0.00291678	0.0120457	0.000455062	0.0198846	0.000245929	0.00342045	0.00465196	0.00345068	0.000304929	0.000829392	0.000385138	0.00527675	0.00629332	0.00671743	0.00634285	0.000735882	0.00432607	9.04243e-06	0.00304222	8.54071e-05	0.000239926	0.000814636	0.000204872	0.00876702	0.00158597	3.1508e-06
ENSMUSG00000036285	8.36346e-05	0.0603335	0.0539059	0.0035334	0.000570627	8.07384e-08	0.00270561	0.0107587	0.000670047	0.00554924	0.00102756	0.00330809	0.00345279	0.0177542	0.0655756	0.0122946	0.00413688	0.00224683	0.0366621	0.00186931	0.00893736	0.000155705	0.103307	0.00689329	0.0191786	0.0393475	0.00844747	0.0184799	0.00210787	0.00247943	0.000842942	0.000601987	0.015447	0.0145877	5.11792e-05	0.000446112	0.000126258	0.0108999	0.0119558	9.90286e-06	0.00076211	0.000569686	0.00807426	0.00977366	0.00444277	0.000226584	0.00146443	0.0204945
ENSMUSG00000036291	0.10489	0.00455394	0.0122867	0.0406405	0.0415201	9.73519e-05	0.401439	0.0378496	0.0304918	0.000162329	0.000279367	0.000213676	0.025005	0.00392677	0.00892628	0.521349	0.0674656	0.0375803	0.132116	0.0676437	0.00469876	0.00201941	0.00959638	0.000218727	0.0481578	0.09528	0.0167725	0.0715496	0.0264245	0.0638071	0.000782411	0.0155577	0.0486988	0.00665252	0.00055644	0.00110578	0.00129785	0.0905599	0.00680379	0.00419877	0.0853398	0.0421793	0.00274157	0.0275299	0.0561185	1.42136e-06	0.095949	0.192453
ENSMUSG00000036299	0.00127737	0.00460362	0.00522908	0.0124517	0.0322626	0.00474966	0.00146394	1.00203e-07	0.0832197	0.000338227	0.0103611	0.0107428	0.00245198	0.0330202	0.000620227	0.054374	6.62987e-05	0.000953115	0.0724077	0.00800204	0.00188672	0.015838	0.00521398	0.00996794	0.000658059	0.011209	0.0110066	0.00156857	0.00899933	0.00649563	0.00806224	5.55153e-06	0.0279119	0.00288032	0.000394441	7.18677e-05	0.00704485	0.00709722	0.00737325	0.00571382	0.034183	0.00319766	0.00218764	0.0040418	0.0112446	0.0093996	0.0221092	0.00312053
ENSMUSG00000036305	0.0103966	0.015684	0.0166202	0.0159598	0.0174054	0.00249679	0.0295654	4.56435e-07	0.0182572	0.0290566	0.0186017	0.00104482	5.17965e-05	0.000613721	0.00171074	0.00826018	0.00979265	0.0159664	0.0164349	0.000752752	0.0589971	0.018944	0.00263256	0.00243826	0.0276004	0.0218558	0.0193241	0.0574582	0.00723623	7.29874e-06	0.00348246	0.00626396	0.0160631	0.000320381	0.0035575	0.0137777	0.0136748	0.0152198	6.38123e-06	0.00541203	0.0127326	0.349757	0.0360267	0.0230023	0.0142726	0.0195064	0.000674114	0.0205986
ENSMUSG00000036309	0.0158082	0.0011863	4.90264e-06	2.71923e-06	0.00510546	0.0162603	0.000812967	0.000648251	0.114054	0.0280225	0.0184779	0.0152639	0.000342446	0.00345153	0.0125819	0.00218461	0.0757837	0.0084182	0.00696859	0.0572156	0.00112267	0.00818552	0.001352	0.00297744	0.00960722	0.06424	0.020033	0.440393	0.0330974	0.0207234	0.0139651	0.00655389	0.00589348	0.0206176	0.0073684	0.00328811	0.0270901	0.00291534	0.000241945	0.000542491	0.0109836	0.152446	0.00471666	0.00955013	0.000771436	0.000804537	5.79792e-05	0.00357303
ENSMUSG00000036315	1.12595e-05	0.0033737	2.96973e-05	0.0072061	0.00719356	0.00980748	0.0133559	0.000681179	0.00858691	0.0209693	0.0349394	0.0102024	0.0299332	0.000485324	4.30216e-05	0.0434939	0.00405748	0.00260876	0.00123331	0.109698	0.00172418	0.00102803	0.0329528	0.000289398	0.0165401	0.0651148	0.0049972	0.0120072	0.00841797	0.00335003	0.000791822	0.00784488	0.00543254	0.0176565	0.000341139	0.0204911	0.000522694	0.0229909	0.00850291	0.000173728	9.52425e-05	0.0461888	0.00563672	0.00600529	0.00363436	0.00707218	0.00299424	0.0158004
ENSMUSG00000036323	0.00486065	0.0279218	0.0451027	4.57466e-05	0.000156679	0.0274029	0.00870326	0.000980803	0.00787101	0.00262217	0.0259683	0.00288326	0.00707775	0.0133956	0.000800992	0.00368045	0.0245636	0.00490727	0.00211814	0.00843004	0.014772	0.00240435	0.00458145	0.000814559	0.0158996	0.0183331	0.000782135	0.00246896	0.0106539	0.000524772	0.000904025	0.0237461	0.00150402	0.00119756	9.13556e-05	0.000993516	0.027785	0.092616	2.08745e-06	0.00139849	0.03508	0.00228052	0.00868654	0.0102396	0.00256731	0.00061753	5.13935e-05	0.00586511
ENSMUSG00000036327	0.00183773	2.06331e-05	0.0291478	0.00632259	0.0756249	0.0449857	0.0212902	0.0128594	0.0627144	0.00417717	0.00454087	0.0015941	0.062877	1.94718e-05	0.00553097	0.0179785	0.00121476	0.019034	0.0129388	0.000148676	0.0170927	0.0342541	0.00295846	0.000128052	0.0164159	0.0568839	0.00236157	0.271999	0.025239	0.0436948	0.000142444	0.0165668	0.000798527	0.00736165	0.00454838	0.000348732	0.000370068	0.000345611	0.00250398	0.000232409	0.0427111	0.00766877	0.0360736	0.00290158	0.0220956	0.0179809	0.053483	0.00489691
ENSMUSG00000036333	0.0107415	0.000261913	0.00495401	0.00617576	0.00189597	0.000383733	0.000862543	0.000277851	0.0117459	0.000124633	0.000969556	0.00935731	0.102828	0.00268742	0.00168441	0.00204686	0.0079139	0.0566275	2.21487e-05	0.0197586	0.00607172	0.00271694	0.00185896	0.00024683	0.000209487	7.91276e-05	1.24908e-05	0.00840139	0.000537215	0.012655	0.000280914	0.0243645	0.00668592	0.00167492	0.00956397	1.45129e-06	0.00332639	0.0137444	0.0029341	0.000873378	0.0173718	0.042804	0.0010206	0.00449294	0.00124617	0.0123838	0.000108939	0.00181785
ENSMUSG00000036334	0.00852092	1.31735e-07	0.0297843	0.00985407	0.0857207	0.0210321	0.0793107	0.00163904	0.00357885	0.000444451	9.36388e-07	0.0373285	0.0299849	0.00665404	0.0518195	0.000473213	0.00050397	0.286284	0.0176203	0.0315606	0.00350367	0.00424524	0.0282474	0.00166547	0.0152426	0.000429598	0.0260958	0.00461615	0.0309911	0.0163119	0.0035611	0.000232529	4.96719e-05	0.0113864	0.0467941	0.0240463	0.0207857	0.0110154	2.80478e-05	0.000254908	7.26124e-07	0.0888091	0.000180917	0.000572302	0.00207845	0.000179701	0.00464721	0.00297632
ENSMUSG00000036339	0.00326586	0.000131746	4.02131e-05	0.0032917	2.36057e-05	0.00159813	0.000410103	0.000262722	0.00199332	2.38693e-05	0.00252723	2.40385e-06	9.18891e-06	4.70421e-05	0.000151341	0.00126191	0.000123958	0.0124364	0.000103725	0.00738193	0.000123895	5.81596e-05	3.41255e-06	8.6945e-05	0.0117909	0.00259655	0.00254229	0.00313865	0.00497953	0.000844458	0.000170457	0.000224149	0.00137168	0.000215338	0.00129999	8.96558e-05	0.00123169	4.81126e-05	0.000715095	0.000741996	0.000123837	0.00366926	0.000121433	0.000386109	8.27268e-05	0.00771699	0.000138063	0.000153358
ENSMUSG00000036352	0.00317844	8.31908e-07	4.42232e-07	0.017242	0.00669793	0.000623138	0.0120291	0.0333219	0.000649487	0.000660996	0.000120023	0.0171927	0.00397108	0.00162789	0.044875	0.000135568	0.000265841	0.000112501	0.00128094	0.000243306	0.0054929	0.00265637	0.00325031	0.00196747	0.0169397	0.00582225	0.00139966	5.02238e-11	0.00151774	0.000168484	0.00506763	0.0138877	0.00981329	0.00356325	0.00977377	0.00225895	0.00813155	0.00652754	4.29657e-06	0.00489914	0.0173684	5.21472e-06	0.00468622	0.00280465	1.24875e-06	0.0059132	2.82068e-08	0.031227
ENSMUSG00000036353	0.0264999	0.00695774	0.000243576	0.169283	0.0223923	0.0151295	0.0380667	0.00515394	0.00911082	0.00223147	0.0114817	0.0267931	0.203821	0.0954504	0.0177372	0.0238942	0.0248222	0.0281608	0.1344	0.0282815	0.0284914	0.00606431	0.010949	0.0158363	0.0269972	0.133885	0.0477475	0.00460987	0.000175156	0.00271628	8.4683e-05	0.00665593	0.0100607	0.00238127	0.0260095	0.00331273	0.0279552	0.277722	0.0279513	0.108302	0.0253283	0.035946	0.0193635	0.000439367	0.00302877	0.0328351	6.79634e-08	0.00596334
ENSMUSG00000036356	0.000181177	0.847308	0.0350916	0.0100581	0.100084	0.0288392	0.000297268	0.00368034	0.00664585	0.0215519	0.0250377	8.13763e-05	0.0760188	0.0211609	0.018505	0.00663883	0.0225379	0.000296044	0.000394889	0.0024063	0.000337121	0.0353465	0.0442617	0.0421704	0.00263967	0.0216879	0.00918393	0.022861	0.0117583	0.0139492	0.019643	0.0334716	0.0204406	0.00408241	0.0034895	7.22341e-05	0.023782	0.0243292	0.00123499	0.00204611	0.0103632	0.0435265	0.00814874	0.0464515	0.00203405	8.69341e-05	0.0569103	0.000311851
ENSMUSG00000036368	0.00340695	0.000704879	0.00264804	0.00212217	1.27582e-06	0.0287905	0.00223931	0.00123914	0.000160741	0.0167097	0.000572672	0.0023121	0.00731282	0.00412046	0.0225953	0.00135887	0.0131089	0.00674485	0.000813571	0.000104426	0.00740209	0.00872031	0.000759394	0.0286436	0.0135868	0.00858394	0.00848732	0.000855926	0.0103625	0.0150186	6.81258e-05	5.00268e-05	0.00147545	0.00038796	0.0931545	0.00895084	0.00578527	0.00853719	0.000206383	0.00266187	0.00471678	0.0182003	0.00160071	0.00181728	0.00035121	0.00408874	0.0452184	0.00949214
ENSMUSG00000036371	0.0034462	0.00124357	0.160496	0.0155403	0.000288144	5.42375e-06	0.0141722	0.000174822	0.00659964	5.77047e-05	0.0049683	0.00359788	0.0378164	0.0496587	0.0253756	0.000716536	0.00172144	0.0163076	0.00162077	0.0270236	0.0285424	0.000432739	0.000456167	0.0205401	0.00637821	0.0251005	0.0178221	0.0018715	0.00847585	0.00758455	0.002473	0.0351777	0.00103361	0.000209556	0.000353958	0.0372323	0.00880573	0.00450937	0.000458948	0.0284638	0.0217712	0.00231075	9.11444e-06	0.00251464	0.0029086	0.0177665	8.51558e-06	0.00115599
ENSMUSG00000036372	0.0541793	0.0181532	0.00200285	0.0422626	0.0182582	8.0753e-05	0.00653282	0.021499	0.0995827	0.000666961	1.84487e-05	0.00826206	0.00605804	0.000521805	0.021733	0.0123272	0.0274813	0.00278484	0.00690585	0.0239921	0.0559058	0.0136764	0.0205996	0.0634012	0.0286045	0.0246207	8.3588e-07	0.00565837	0.00480618	0.0222889	0.00190678	0.0212885	0.00364109	0.00137192	0.000328957	0.00436416	0.0259729	0.0028823	1.62101e-05	0.0101031	0.0270782	0.0138991	2.53533e-06	0.00514078	0.00919729	0.0202645	0.00661765	0.00311935
ENSMUSG00000036376	0.00909217	0.0297716	0.202061	0.0535888	0.00748734	0.0427916	0.076666	0.0940774	0.0806293	0.00899119	0.0181108	0.0790358	0.134934	0.00317332	0.00165425	0.0197313	0.0943593	0.00215126	0.00395893	0.00217917	0.0877555	0.00826741	0.0023042	0.00241904	0.0305881	0.0239887	0.0195662	0.0180375	0.161232	5.7711e-05	0.0724327	0.0368084	0.0138262	0.000899608	0.00661802	0.0493428	0.0444039	0.104856	0.125464	0.000985349	0.0287114	0.0982471	0.000720634	0.0240258	0.00172653	0.00135555	0.0486417	0.0115842
ENSMUSG00000036381	0.0175014	0.0194727	0.00986174	0.0410335	0.0623376	0.026276	0.2427	0.0261346	0.000673614	0.00511454	0.013121	0.0456388	0.000283938	0.0251644	0.00103987	0.0180217	0.0285213	0.000241336	0.110566	0.0113196	0.0238984	0.00312652	0.0247061	0.0098296	0.00168926	0.019569	0.00714822	0.00331776	0.0186545	1.4826e-05	0.0154973	0.00774839	0.000224638	0.0300728	0.0220624	0.0155072	0.00442735	0.0312957	0.00478214	0.00510208	0.00576526	0.0119691	0.00532546	0.00585207	0.00656046	0.0598019	0.00204929	0.00445573
ENSMUSG00000036390	0.0585454	0.000485718	0.00517071	0.00758606	0.0102625	0.0460847	0.0715015	0.251742	0.00591997	0.000491229	0.00276964	0.017353	0.0405798	0.0104033	0.0124536	4.66956e-06	0.0149169	0.000940332	3.57691e-05	0.00266972	0.0132822	0.00393738	0.000766116	0.0022865	0.0347201	0.26452	0.0484323	0.019706	0.014975	0.021226	0.00623706	0.00187033	0.0110834	8.00667e-05	0.036962	0.041176	0.0171945	0.00980434	0.00371413	4.27761e-05	0.000367639	8.58412e-05	0.0161818	0.000639697	0.0028822	0.00744632	0.0289997	0.00214334
ENSMUSG00000036391	0.0186334	0.000126818	0.00305248	0.0450475	0.00102705	0.0176034	0.00152881	0.0195218	0.0322133	0.0798266	0.000320554	0.0134285	0.0529328	0.000194362	0.000290579	0.00215557	0.000928794	0.00589158	0.0187257	0.0138843	0.000183323	0.00726715	0.000189107	0.00194785	0.00315259	0.0401972	0.00228529	0.0723121	0.00660769	0.00332593	0.00375119	0.00669166	0.0125343	0.000194481	0.00310281	0.000359256	2.01037e-06	2.99877e-05	6.68002e-06	0.00330311	0.000712244	0.0692566	0.000467695	0.00196081	9.23949e-05	0.0214935	0.0527429	0.00260218
ENSMUSG00000036395	0.0649987	0.01758	0.0230108	0.113006	0.0292574	0.0260916	0.0240928	0.0499288	0.00391915	0.0133889	0.0254115	0.00727417	0.00105941	0.145367	4.15767e-06	0.0972445	0.0558551	5.19673e-05	0.00787774	0.0957431	0.0126243	0.000205867	0.000768534	0.0243683	0.0125516	0.00602562	1.23947e-05	0.0192188	0.0464664	0.0296203	0.000868835	0.00650774	0.00520199	0.0271117	0.00659734	0.0240135	0.00121285	0.00798802	0.00249548	0.0601942	0.0138669	0.00886751	0.0120826	0.000871002	0.00412397	0.0143669	2.76457e-07	0.0807978
ENSMUSG00000036398	0.000366474	0.0301978	0.00125587	0.027718	0.0548921	0.251878	6.22616e-05	0.00454119	0.000446381	0.00246222	0.0161593	0.00314771	0.0141133	0.0182844	0.000122899	8.00988e-05	0.0202732	0.0240094	0.0194301	0.0139447	0.00572137	0.0140991	0.0219923	0.00822763	0.0472289	0.000702807	0.0303557	0.0013877	0.00122805	0.000448114	0.00140995	0.00475669	0.0128915	0.00268678	0.0872497	0.00225266	0.000431582	0.000769005	0.0162608	0.0393867	0.00174232	0.0317589	0.0032192	0.00373662	0.0277216	0.00112461	0.0313992	0.0562102
ENSMUSG00000036402	0.00787855	0.00332509	0.000148265	0.0195713	0.00867218	0.0222297	0.00136492	0.0589997	0.00531601	0.00697865	0.00473	0.000426488	0.0213425	0.0100263	0.00187648	0.00148607	0.00351822	0.0084581	0.0161145	0.010847	0.00376316	0.00296291	0.0153247	0.0282113	0.00176282	0.00355301	3.99224e-05	0.00171866	0.012525	0.00795293	0.0172026	0.00427961	0.0154641	0.0053027	0.00477707	0.00103424	6.3022e-07	7.34102e-05	0.0331414	0.000460192	0.0197488	0.0345482	0.00039872	0.00152409	0.0055195	0.000263436	0.0421122	0.0218514
ENSMUSG00000036411	0.0269616	0.000760777	0.000336276	0.00120188	0.0193929	0.208505	0.000121694	0.00784452	0.00598965	0.000339315	0.00191109	0.0298002	0.0675044	0.0986148	0.00345307	0.00853149	0.00588697	0.0282473	0.000294611	0.0331016	0.0477204	0.00326505	0.00313095	0.0908094	0.094838	0.000844101	0.027537	0.00103672	0.0814653	0.0450374	0.0142566	0.0529124	0.00394086	0.00155538	0.0153357	0.00136795	0.0336157	0.0168743	0.00503671	5.04926e-06	0.00131805	0.00979292	0.0315491	0.000339347	0.0070188	0.0011099	0.00122642	0.013252
ENSMUSG00000036427	0.000753258	0.00486006	5.1821e-05	0.000191794	0.00576799	0.0024393	0.000240919	0.00557231	0.0147902	0.00109053	0.0127495	0.00208284	1.01709e-07	0.000264741	0.0102611	0.00270994	0.00664383	0.0242181	0.00347828	0.0149366	0.00081041	0.0110417	0.0014088	0.00313807	0.000344561	0.0313909	0.00161808	0.0190026	0.0219336	0.00979016	0.00146026	0.0123184	0.045086	0.00290375	0.00923384	0.00514045	0.0216103	0.0239995	0.000184642	0.00250297	0.00349218	0.0426067	0.000323422	5.98109e-05	0.0155201	0.0383534	0.0163835	0.000684383
ENSMUSG00000036430	0.00459957	0.000193145	0.0148429	0.00504151	0.00493122	0.00157355	0.00310356	0.000100914	0.00162981	1.26231e-05	0.00791486	0.00211453	0.000989386	0.00506709	0.00264582	6.28326e-05	0.000352377	0.00616555	0.00292287	0.000919393	0.00511563	0.000442885	0.00341342	0.00952964	0.00404749	0.00472318	0.00015827	0.000853868	0.00769086	0.000114307	0.00410332	0.00250916	0.00203925	0.00149599	0.012151	0.00311557	0.0106341	0.0278245	3.05027e-05	0.0050501	0.000571949	0.00730391	0.00253028	0.0074612	0.000363692	0.0101591	0.00249255	0.00841061
ENSMUSG00000036432	0.000785551	0.00845564	0.00501542	0.000134395	0.00367652	0.00263539	0.014241	0.094093	0.024583	0.0013242	0.00304198	0.000941	0.00718087	0.00205142	0.000391305	0.00256973	0.0134204	0.000232554	0.000579839	0.0056311	0.00306129	0.00217684	1.70315e-06	0.000471132	0.0213583	0.0179212	0.0049161	0.00323921	0.000562823	0.00597309	0.00987631	0.0109325	0.0138858	0.000599206	0.00627225	0.0101439	4.65289e-08	0.0217008	2.80429e-05	0.000588636	1.84007e-06	0.00341759	0.00695463	0.00835878	0.00157993	0.00457816	1.07733e-06	1.43534e-05
ENSMUSG00000036435	7.81606e-05	0.000110696	0.0149328	0.0162402	0.073825	0.0396223	0.11191	0.00454419	0.0165831	0.00649258	1.98048e-05	0.00399226	0.00254031	0.00195536	0.0212254	0.115436	0.000962642	0.00914521	0.0160005	0.0328007	0.0188661	0.00273245	0.00125075	0.00459079	0.00356999	5.25304e-05	0.00598453	0.00368556	1.52328e-06	0.00296653	0.00728145	0.0137058	0.01567	0.00261268	0.0415888	0.0111968	0.0106218	0.0397217	0.0541433	0.00286774	0.00188612	0.0217314	0.0101701	0.0065073	0.000408798	0.00255158	0.0150097	3.37742e-05
ENSMUSG00000036438	0.00485614	0.00507994	0.00948969	0.000160155	0.00131132	0.00615648	0.00492851	0.0165895	0.0228179	9.51699e-06	0.00700902	0.00137783	0.010312	0.00651881	0.0242121	0.000761076	0.0313991	0.000211117	0.0106948	0.0801209	0.0164246	0.000261437	0.00133779	0.00398458	0.000949315	0.0346786	3.9549e-05	0.0530531	0.00918458	0.0101968	0.00247237	0.000172018	0.0166363	0.00635338	0.00176645	0.000954194	1.09018e-06	0.00355596	6.14242e-05	0.02295	0.0169993	2.1922e-06	0.00047013	0.000345958	0.00336416	0.00172642	0.000215096	0.00353898
ENSMUSG00000036442	0.0197267	0.0301564	0.00312988	4.6237e-05	0.0220608	0.0319119	0.00273596	0.0557829	0.0421028	0.000460441	2.66246e-05	0.0139385	0.0105937	0.000165184	0.000172928	0.00112574	7.7862e-05	0.0126939	0.00237448	0.0425594	0.00314325	0.0104293	0.00304528	0.00676176	0.0272717	0.00339956	0.00478126	0.000955223	0.0065051	0.000458501	0.041699	0.00175179	0.000168877	0.00501069	0.00136189	0.00849374	0.0378721	0.0052368	0.00198697	0.00472195	0.00169202	0.0129789	0.0212661	4.92637e-05	0.000147574	9.22367e-05	0.0468712	0.00426821
ENSMUSG00000036446	0.0794304	0.0196136	4.65758e-07	0.0471675	0.000677852	0.00136262	0.0827862	0.0227105	0.064171	0.0586732	0.0481505	0.0198189	0.222062	0.00562401	0.0156666	0.00563644	0.00307862	1.50147e-07	0.00103961	0.0598001	0.000184214	2.08416e-05	5.5265e-05	0.0017812	0.0197602	0.203255	0.199976	0.00248993	0.102497	0.00169505	0.00273564	0.0173117	0.019255	0.0267747	0.0463686	0.185909	0.00872514	0.0206087	0.0162389	0.034813	0.429075	0.158451	0.000637762	0.0334768	0.00198114	0.206707	0.168854	0.0656536
ENSMUSG00000036450	0.0011379	0.00130699	0.111798	0.00376603	0.00653153	0.00299976	0.118561	0.00315671	0.506967	0.0045891	0.0339438	0.00210839	0.126081	0.00584317	0.0243038	0.00387838	0.00154989	0.0326807	0.0149987	0.000221393	0.00293958	0.0054803	0.0751942	0.0545437	0.187231	0.00094593	0.0230347	0.0212191	0.000749261	0.00303084	0.0316071	0.016221	0.0177524	0.0122962	0.0152305	0.00362714	0.00544483	0.0225206	0.0150468	2.62099e-05	0.0668541	0.0469713	0.00686127	0.0621579	0.000950356	0.0284816	0.0113571	0.00174611
ENSMUSG00000036452	0.0256272	0.00825827	0.010387	0.0207536	0.0486769	0.00404004	0.0139597	0.0104353	0.0035434	0.000102285	0.00323265	0.0103754	0.000290476	6.41447e-05	9.58276e-05	0.0218717	0.000171621	0.0379015	0.0162256	0.00546099	0.00555151	0.00609977	0.00597975	0.00722265	0.0838585	0.0223429	0.00611121	0.0946886	0.0010589	0.00755463	0.0734674	0.00328189	8.14618e-06	0.0296179	0.0119955	0.000317607	0.00101769	0.371733	0.0136878	0.0129279	0.0410718	0.0104091	0.0213357	0.00942388	0.00803958	0.0194527	0.000184839	1.07621e-05
ENSMUSG00000036459	0.00262145	0.000385739	0.00112718	0.00151909	0.00827953	0.00109386	2.74606e-06	0.000409923	0.00529559	0.00408885	7.25453e-05	0.000261603	0.00659812	0.00123217	0.00768491	0.000727773	0.00522662	0.00481399	0.000826807	0.00335975	0.00370397	0.00173966	0.00508586	2.31368e-05	0.00106354	0.00460822	0.00530667	0.0118144	0.00604514	2.36667e-06	0.00529534	0.01182	0.00350878	1.9815e-06	0.000259673	0.000234303	0.000130539	0.0136363	0.00789046	0.00730215	0.00174002	0.00817293	0.000385757	0.00315965	0.000402378	0.000927561	0.000512033	0.00237241
ENSMUSG00000036461	0.000610335	7.553e-06	0.00476819	0.00618651	0.00898381	0.00045016	0.0285159	0.00464235	0.0377953	0.00878141	0.00672675	0.0472198	0.000612533	0.000154436	0.00511453	0.126091	0.0055749	0.0344875	0.0222241	0.00183594	0.00195069	0.000751325	0.00468106	9.50835e-05	0.00669187	0.000823847	0.00134322	0.017332	0.0133892	0.0019197	0.00185127	0.0101079	0.00854054	0.010107	0.00338743	0.000162043	0.00454018	0.00416621	0.00370824	0.0209481	0.00854009	0.0194167	0.00650971	0.00178238	0.00649004	0.00391748	0.000467279	0.000487054
ENSMUSG00000036478	9.25117e-05	0.00198651	0.0160187	0.0309072	0.0111292	0.0170723	0.00135516	0.210471	0.054209	0.0242789	0.00819294	0.00809586	0.0304957	0.00870225	0.0217176	0.00136374	0.00184118	0.000612602	0.0163106	0.00669766	1.36576e-05	0.00121112	0.026882	0.0164688	0.0298857	0.000204891	0.0754019	0.0175793	0.00460608	0.036883	6.5093e-05	0.000286661	0.0169615	0.0453384	0.00873176	0.0739926	0.0301274	0.0224156	0.0194073	0.0162388	0.0440834	0.00552994	0.00906485	0.00771074	0.0302421	0.00200511	0.0324802	0.00447694
ENSMUSG00000036492	0.00190273	0.0198967	0.0196418	0.000613558	3.92538e-05	0.00744033	0.00864619	0.0433271	0.000174485	0.00182929	0.00165965	0.0170707	0.0215927	0.00308229	0.0130394	0.0171684	0.00708933	0.00580914	0.0478444	0.00208031	0.0105616	0.00125591	0.0218728	0.0177331	0.0607001	0.0278102	0.0105809	0.00141029	0.00302554	0.00527368	0.000315423	4.66217e-05	0.116964	0.0113008	0.00752855	0.000973454	0.111223	0.020861	0.00967885	0.0115259	0.00313197	0.025832	0.00389459	0.0172296	0.000519625	0.00141552	0.0828662	0.0250541
ENSMUSG00000036499	0.00695406	0.000768445	0.0159535	0.00255509	0.0256472	0.00170269	0.01819	9.87056e-05	0.0278454	0.0243187	1.43403e-05	0.0833613	0.00585654	0.00326513	0.0100519	0.00268775	0.0114454	0.00486583	0.0282068	0.0124631	0.0533113	0.0059412	0.0105764	0.00153052	4.90771e-06	0.00391241	0.0011218	0.0125411	0.00297061	1.74256e-05	0.000803926	0.0185448	0.019338	0.0144014	0.0120858	3.09407e-06	0.00489239	0.0455615	0.00169116	0.00796066	8.08292e-06	0.0241886	0.00587333	0.00554794	0.0167686	0.00926125	0.0004705	0.0111302
ENSMUSG00000036501	0.011806	0.0322243	0.00314675	0.0166875	0.00348179	0.00375543	0.00111778	0.000124051	0.00889692	0.0110252	0.000170401	0.000962017	1.52647e-05	0.000128907	0.00785853	0.00982533	9.72954e-05	0.00208384	0.00308049	0.00540545	0.00568477	0.00668123	6.92083e-05	0.0154821	9.62135e-08	0.00114438	0.00334132	0.00231453	0.00735558	0.000575706	0.00129589	0.00039282	0.00471654	0.0193449	0.0047562	0.000430647	2.42162e-05	0.0120673	0.00159963	0.00396578	0.000297296	3.8192e-05	0.0085042	0.0463873	0.00332298	0.0130218	0.0144093	0.00493663
ENSMUSG00000036502	0.00971194	0.00185972	0.0187178	0.00754529	0.00444602	4.10853e-05	0.000696464	0.0168213	0.0266011	0.00265963	3.59089e-05	6.17412e-05	0.04828	0.000171798	0.0288353	0.0172964	0.00693378	0.00414049	0.000554873	0.0252131	0.00545002	0.000202742	0.00721768	3.9625e-05	0.000545131	0.00318703	0.00255103	1.56864e-06	0.00211311	0.000203628	0.00748857	0.00465209	0.0205646	0.0135553	0.00477147	0.00217578	0.00726866	0.000468824	0.0245776	0.0302965	0.000189033	0.00303355	3.31181e-05	0.00418475	0.00797371	0.00997382	8.88174e-06	0.00636309
ENSMUSG00000036503	0.00619818	0.00211615	0.00495284	0.0532627	0.0299398	0.011962	0.00181471	0.0054294	0.000287194	0.0166107	0.000548044	0.00242417	0.000472614	0.0127233	0.0104644	0.0668966	0.00103088	1.68151e-06	0.0577895	0.0806986	0.0209864	0.00678398	0.00541117	0.0162213	0.0703747	0.0544165	0.00602359	0.0146364	0.000283301	0.00106179	4.04255e-05	0.0452587	0.0214106	0.0250832	0.000852248	0.00247121	0.10135	0.0408767	0.00139716	0.0607151	0.0955901	0.0129067	0.00130871	0.00316159	0.0060351	0.0341667	6.25037e-06	0.0023868
ENSMUSG00000036504	0.0165386	0.00228368	0.00727575	0.0067055	0.00199737	0.101597	0.0479219	0.00246252	0.0182803	0.00237466	0.00806131	0.0138623	0.0205286	0.0414382	0.000229584	0.0125525	0.00193559	0.0195255	4.44014e-05	0.037411	0.0117167	0.00407375	0.00140072	0.0394898	0.0458878	0.0323102	0.0274386	0.0104197	0.00529287	0.012227	0.0102005	0.00224687	0.00365005	0.000759605	0.000656743	0.0112929	0.0789283	0.017121	0.00107803	0.0180515	0.00185109	0.0655983	0.000676166	0.0381226	0.00255856	0.0232278	0.000438307	0.00110691
ENSMUSG00000036513	0.00224938	0.0622806	0.000421076	0.00323528	0.027767	0.00387789	0.00108827	0.0372426	0.00149253	0.000859209	0.0102668	0.00932697	0.00321623	0.00200543	0.00826452	0.00936707	0.00427208	0.00020075	0.00160089	0.00847203	0.00113005	3.18253e-06	0.0509466	0.000820149	0.00296905	0.0169104	0.000849203	0.00319416	0.00447923	0.0308691	0.00570769	0.00998199	9.20969e-05	0.0154358	0.0169675	0.00251122	5.79789e-05	0.00174564	0.00017786	0.00430454	0.00818924	0.0017185	0.00415633	0.0087795	0.00688932	0.0279881	0.000474437	0.0549681
ENSMUSG00000036528	0.000403913	0.000175816	0.000562298	0.0118671	0.00600984	0.00116819	0.0246323	0.0952018	0.00206827	0.00387524	0.00874573	0.0272492	0.0228414	0.00499932	0.00400027	0.00258245	2.01456e-05	0.0678887	0.00942988	0.000310464	0.029944	0.0104928	0.0168102	0.00448613	0.00950154	0.0052346	0.0418384	0.00493024	0.0488074	0.0226715	0.0322943	0.00282752	0.0112958	0.0240634	0.00459522	0.00208068	0.00555678	0.00148745	0.025033	0.00350882	0.0382303	0.000425743	0.0400267	0.00486828	0.000529511	0.00162436	0.0419998	0.0163898
ENSMUSG00000036529	0.006671	0.0328121	7.03183e-06	0.000359706	0.00967378	0.00685086	0.00102065	0.00792146	0.0103042	0.00833949	0.000704497	0.00498532	9.22405e-05	0.000149414	0.00219195	0.0071828	0.00373075	0.00749	0.000489	0.000506391	0.00138401	0.00271716	1.26833e-05	0.000357792	0.00233327	0.010704	0.000427194	8.38459e-05	0.00233288	0.000225907	0.00102034	5.48729e-05	0.00394242	0.00309019	0.0150631	0.00410276	0.0183216	0.00974059	0.000726184	0.000665605	0.003915	0.00201112	0.0124105	0.0135661	2.82331e-05	0.0196795	0.00467808	0.0116566
ENSMUSG00000036533	0.0029252	0.0483263	0.0395437	0.00131523	0.0291864	0.022171	0.238678	9.81237e-05	0.0452891	0.0121996	0.00035269	0.0360766	0.00268253	0.00781643	0.00831287	0.00297393	0.0286337	0.00086111	0.0124943	0.000788405	1.11816e-05	0.00117538	0.00270086	0.000214178	3.61933e-05	0.000294723	0.0226687	0.00277979	4.52262e-06	0.000289753	0.0135567	0.0138657	0.0089945	0.113908	0.000351246	0.0119294	0.0204899	0.0266589	0.0027019	0.00738551	0.000165712	0.0115447	0.0309825	0.00363053	0.0139897	0.018423	0.00788065	0.00449953
ENSMUSG00000036534	0.00597897	0.0394116	5.0651e-05	0.000514064	0.00738511	0.00704997	0.000675473	0.0185449	0.00331534	0.00863685	0.00328903	0.0106852	0.00758165	0.000284704	0.000909815	0.00242783	0.00589415	3.21035e-05	1.55537e-05	0.0058997	0.00193129	5.11141e-05	0.0103501	0.000323107	0.0383617	0.0120391	0.00021191	0.0202271	0.0225831	0.00238124	0.0173699	0.000697844	0.00111273	0.00661835	0.00978501	0.000743475	2.23385e-08	0.0152585	0.000663977	0.00108803	7.43024e-05	0.000225633	0.013264	0.00761451	0.00790168	0.00127337	0.0214858	0.0565332
ENSMUSG00000036537	0.187904	0.00934682	0.0123427	0.00354084	0.00982613	0.324739	0.0170991	0.0288937	0.0225066	0.0285123	0.139239	0.000631159	3.92694e-06	0.00441242	0.00437641	0.841361	0.00011135	0.193243	0.194987	0.034714	0.00325993	0.01711	0.0193727	0.0290224	0.117482	0.0167563	0.106311	0.0147371	0.133066	2.20261e-06	0.049443	0.0103002	0.187462	0.00800607	0.00195387	0.0584726	0.0115952	0.0175402	0.0299597	0.000790894	0.0210396	0.00527289	0.0191506	0.022234	0.0182757	0.230872	0.00656	0.182986
ENSMUSG00000036550	0.0231464	0.00334685	0.00131445	0.010387	0.0172586	0.0175169	0.000145157	0.00190865	0.0364967	0.000250899	0.000799199	0.00205499	0.0396014	0.00177072	0.000564108	0.00933288	0.000260378	0.00273107	0.000187574	0.012578	0.0069693	0.00371485	0.0178107	0.00137157	0.0123966	0.00224243	0.00432758	0.0156917	0.0164721	0.0114289	0.00317478	0.00024895	0.00945085	0.00519406	0.000106104	1.32e-07	0.0102078	0.0197095	0.000245934	0.0110008	1.65863e-05	0.00426417	0.00381746	0.000263156	0.00258389	0.0147607	0.00803388	0.000896004
ENSMUSG00000036552	0.00887671	0.00685089	0.0180328	0.000363938	0.00481254	1.42642e-05	0.0193296	0.0118823	0.424555	0.00426843	0.0219177	0.0221028	3.22849e-05	0.0132392	0.113959	0.00188976	0.079733	0.0231098	0.148987	0.0755128	0.0701135	0.0367064	0.00794808	0.0390116	0.0214155	0.0113395	0.00202924	0.0660456	4.92441e-05	0.0678944	0.107938	0.0246036	0.0118603	0.00609445	0.00827997	0.00612125	0.0230118	0.00834086	0.0294564	0.00345592	0.00226046	0.0192265	0.0154621	0.00146577	0.0461381	0.00111226	0.0547901	0.003567
ENSMUSG00000036555	2.8773e-05	0.00387231	0.0011846	0.000947412	9.41615e-05	0.00454448	0.00950494	0.00782807	0.0210611	0.00991371	0.00499686	0.00124063	0.0107427	0.0190069	0.000671794	0.000289979	0.00462786	0.0343917	0.000157566	0.00418608	0.00895073	0.00590655	0.00292008	0.0031836	0.0160592	0.0228149	7.59848e-05	0.0140918	0.00049666	7.76773e-05	0.00507999	0.011566	0.00330137	0.0155073	0.000873855	0.0039941	0.0133851	0.000289432	0.0010406	0.00746676	0.0137474	0.000204241	0.0122178	0.0139111	0.0103841	0.00280446	0.00198553	0.000175407
ENSMUSG00000036561	0.000436575	0.00927243	1.53811e-05	0.0136925	0.00414965	0.00527389	7.06159e-05	0.00872354	0.014134	0.0086157	4.86361e-05	0.00204174	0.0123221	0.0174453	0.00254212	0.001781	0.00523225	0.0109003	0.00662267	0.00143454	0.000310924	7.80263e-05	0.0155972	0.012552	0.0123972	0.000637971	0.0100975	0.000975521	0.000118048	0.0112594	5.05175e-05	0.0119686	0.0044486	0.0125334	0.00627272	0.00953786	0.0244657	0.00502727	0.00465351	0.0046639	0.00218248	5.64316e-06	9.21632e-05	0.0244722	0.000285381	0.0109268	0.000421124	0.0212347
ENSMUSG00000036564	0.00400472	9.63167e-05	0.00400551	0.0101356	0.0041312	0.00268431	0.00554615	0.00145055	0.00424539	0.00203069	0.00523015	0.00145479	1.3028e-05	0.00296975	0.00240549	0.000338762	0.000131995	0.000234082	0.0016617	0.000641818	0.00167338	0.000590679	0.000725621	0.00914396	0.00319073	0.00411172	1.83476e-05	0.0099549	0.00345573	0.000345751	0.00406275	0.000411635	0.000232435	0.00262975	0.0169034	0.000199657	0.00416371	1.19225e-05	0.00755228	0.000659837	0.00147662	0.00539128	0.000732652	4.05812e-05	0.0014862	0.000251103	0.00257691	0.000241933
ENSMUSG00000036565	3.32594e-05	0.0023278	0.0112809	0.0198217	0.000811925	0.0437583	0.0175975	0.000435459	0.0206006	0.00634215	0.123592	0.0499299	0.00246684	0.00179813	0.00383673	0.0269348	0.00344444	0.0153045	0.0215701	0.0200197	0.150144	0.000637496	0.00735013	0.00013305	0.0100581	0.00228762	0.0123804	0.0110368	0.0221505	0.000412631	0.00473704	0.00327452	0.00525668	8.93689e-05	0.0222337	0.00891238	0.000370417	0.0221912	0.00208304	0.000156135	0.00073397	0.0326649	2.48007e-05	0.0487097	0.00383853	0.00383258	0.0485231	0.00857672
ENSMUSG00000036568	0.0324625	0.000453371	0.000123445	0.00112572	0.0561963	0.000427748	0.000288268	0.0039835	0.0161023	6.20046e-05	0.000123634	0.00215736	0.00233417	0.00810679	0.00855616	0.000273214	3.43087e-05	5.32305e-06	0.0207185	0.00532226	0.00120221	0.00808438	0.0121133	0.000622656	0.00407177	0.000901138	0.00137291	0.0108993	0.00111318	0.00559172	0.000735828	0.00181833	0.000173328	0.0029036	0.000101064	0.00821865	3.28396e-05	0.000130335	8.3663e-05	0.00692155	0.000990366	0.0147798	0.00128747	2.61866e-05	0.00104649	0.0251321	0.00294544	0.00303124
ENSMUSG00000036570	0.00228297	2.47237e-05	0.01444	0.00584348	0.0120792	0.0340808	0.00332928	0.033347	0.0199309	0.0127882	0.00035233	0.000446804	0.0100613	0.00127239	0.00834373	3.56113e-05	0.00378921	0.0168784	0.0244754	0.00805675	0.00288505	0.0011504	0.00959222	0.00091512	0.0332866	0.0229974	0.00579653	1.75194e-05	0.00851192	0.0250718	0.00150385	0.00242876	0.0191724	0.00119434	0.000122298	0.0228632	0.00205689	0.0423187	0.0229723	0.0183662	0.0279533	0.00579283	0.00176601	0.000462058	0.00830266	0.00594902	0.00234009	0.0164495
ENSMUSG00000036572	0.0163428	0.0384482	0.00253729	0.0101747	0.00545729	0.0144294	0.0103131	0.000154137	0.00249093	0.00109994	0.00524099	0.00123426	6.0103e-05	0.00288271	0.0048383	0.00644116	0.000174107	0.000199374	0.0198072	0.154693	0.0301896	0.00163104	0.000385324	0.000111328	4.5588e-05	0.00593665	0.00580037	0.0131015	5.45142e-05	0.00122911	0.000773112	0.011777	0.00158395	2.06777e-05	0.0109738	0.000241926	0.000226477	0.00972115	0.0213293	0.00044685	0.0507637	0.00775564	0.0125286	0.0086965	0.000124189	0.00917426	0.005119	0.00489577
ENSMUSG00000036578	0.00729427	0.00117546	0.0231322	0.0110222	0.0118113	0.00103595	0.0120923	0.00927557	0.00264979	0.00223147	0.00482459	0.00654784	0.00411609	0.0353726	0.0138251	9.2595e-06	0.000848421	0.00653002	0.00677405	0.00292524	0.0471791	0.000190257	0.0018956	0.00394452	0.00204895	0.000143924	0.000290877	0.00620338	0.00460801	0.00293242	0.00935567	0.00399079	0.00622745	0.00704053	0.00728738	0.00294415	0.00538381	0.0213395	0.00550304	1.43995e-07	0.00981668	0.00949675	8.27907e-05	0.00601748	0.000753725	0.00174572	5.64888e-07	0.000735625
ENSMUSG00000036580	2.48152e-06	4.30428e-07	0.00412222	0.0131589	0.000278834	0.00264866	0.00961961	4.23403e-05	0.00192071	0.000549691	0.0084704	0.000647725	0.0152882	0.00295284	0.00119935	0.00173019	0.00343695	0.000577695	0.0146318	0.00410879	0.00127975	0.00353746	6.08168e-06	0.00017653	0.00166326	0.000254385	0.00041797	0.00158172	0.0146845	0.0144453	3.01075e-07	9.63463e-07	0.00610478	0.00424464	0.00375525	0.00549424	0.00173515	0.000628049	0.00651437	0.00622861	0.00114282	0.000310881	8.69469e-08	5.03131e-05	0.000382115	0.0250816	0.00731633	0.0126153
ENSMUSG00000036591	0.00468437	0.047821	0.00554246	0.00694607	0.00425919	0.118067	0.0922517	0.274024	0.1694	0.0562808	0.00472891	0.0299862	0.0139502	0.00189467	0.0914089	0.0182368	0.00473668	0.00871973	0.00830084	2.52042e-06	0.368087	0.026708	0.0255589	0.000152198	0.0199199	0.0862417	0.0198754	0.0380998	0.0204225	0.00571609	0.00793894	0.0350157	0.0534668	0.0295663	0.0146739	0.00623152	0.00436971	0.011578	0.000288505	0.00120793	0.013199	0.00386347	0.039014	0.0117575	0.311241	0.00761641	0.00360703	0.135068
ENSMUSG00000036599	0.0173799	0.00114512	0.00213315	4.36865e-05	0.00156619	0.0101255	0.0114549	0.00649574	3.23977e-05	0.0198308	0.001748	0.000233092	0.00557643	5.97404e-05	0.000384953	0.017265	0.0027946	0.004804	0.00209446	0.0180464	0.00117911	0.0367323	0.0134026	0.00173604	0.00244326	0.000761242	0.00882318	0.000140776	0.0211238	0.00257757	0.00494103	0.00335401	0.000126937	0.0119538	0.00611041	0.020263	0.000817399	0.0109077	0.0317052	4.31327e-05	0.000601713	0.000745741	0.000497623	0.000114271	0.0194558	0.017597	0.0230258	0.0021686
ENSMUSG00000036606	0.010881	0.0137179	0.00439023	0.0347872	0.0462264	0.0304723	0.00530095	0.00218314	0.0125147	0.00268718	0.00250201	0.0126971	0.000232677	0.0108798	0.00250154	0.0130965	0.00349567	0.010163	0.0110376	0.0176753	0.0108217	0.000565677	0.00172651	0.000638396	0.0023601	0.0214041	0.0146201	0.0113633	0.0117412	0.00954294	0.00531514	0.0279662	0.0299283	0.00457129	4.00281e-06	0.00118422	0.00175032	0.000265599	0.0126086	1.12813e-05	0.00356107	0.0222636	0.0199359	0.00324119	0.0504868	0.0460013	0.0353245	0.00408975
ENSMUSG00000036611	0.0116885	0.048419	0.0129032	0.00278807	0.0162182	0.000150758	0.012554	0.00543869	3.34026e-05	0.00104687	0.00292806	0.00317658	0.0264591	0.00787197	0.000757546	0.0142962	0.0159298	0.0270056	0.00305853	0.00737942	0.0530001	0.000966797	0.0105386	0.00995478	0.00263588	0.0132567	0.00169797	0.00890052	0.00395403	0.000477873	0.000111882	0.0124972	0.0127961	0.000694131	0.0111087	0.00455277	0.0361047	0.0110992	0.012929	0.00151335	0.00218977	0.00873815	0.00418878	0.000311902	0.00956279	0.103917	0.0119372	0.000227326
ENSMUSG00000036613	0.0281042	9.11358e-05	0.01014	0.00199933	0.022418	0.0292433	0.00309847	0.00638793	0.0500785	0.00100104	0.00135535	0.0276605	0.0162891	0.0917846	0.00474321	0.00967	0.0202587	0.0438105	1.85404e-05	0.0115873	0.0104223	0.0301001	0.0147471	0.0176052	0.00597377	0.00146151	0.000631428	0.0274389	0.000258246	0.00100939	0.00142681	0.00805788	0.0112309	0.035176	0.00146062	0.000496065	0.00152045	0.0544911	0.00843774	0.0154176	0.0136756	0.117482	0.0368258	0.0151075	0.00044617	0.00765876	0.0099716	0.263454
ENSMUSG00000036615	0.0238234	0.00969573	1.89962e-05	0.00465883	0.000536895	0.000853916	0.00179298	0.18927	0.00576081	0.0391446	0.0416952	0.00155597	0.00477616	0.0168306	0.0225803	0.00625395	0.000903112	0.00619233	1.07447e-05	9.65038e-05	0.000363683	0.00152341	0.000219587	0.032478	0.0265052	0.0138911	0.0345672	0.021503	0.00734896	0.000726557	0.0172271	0.00472832	0.00270366	0.0373763	0.0800495	0.0130319	0.0161215	0.00975885	0.00655942	0.0640757	0.003261	0.000407856	0.000765437	0.00128971	0.0282342	8.14975e-05	0.00800773	0.00274843
ENSMUSG00000036617	0.0104159	0.020163	0.00508855	0.00196534	0.00230404	0.000840827	0.00167435	4.16284e-05	0.00793401	0.000941421	1.79586e-05	0.000100973	0.000257243	0.0143187	3.89271e-05	0.00014417	0.000727296	0.00341837	0.0116376	0.000329627	5.75506e-07	0.00544808	0.000722167	0.000159362	0.000967925	0.000631903	0.00341224	0.000532104	0.00148343	0.000822593	0.00183652	0.000142864	0.00583294	0.0037195	0.00235839	0.0159967	2.62038e-05	0.000167474	0.000112208	4.3403e-05	0.00539757	0.00286701	0.000800743	0.000754432	0.000475965	0.000507991	0.00602675	0.000426595
ENSMUSG00000036620	0.00276781	7.64804e-06	0.00288415	0.0270041	0.00493922	0.0100492	0.0169708	0.0370729	0.00509114	0.0117953	0.00177893	0.008611	0.00675423	4.10456e-05	0.000152722	0.00283426	0.00135334	0.00259179	1.63068e-06	0.0261899	0.000139696	6.37439e-05	0.01373	0.0085916	0.0040743	0.0360839	0.0163717	0.00473251	0.000895385	0.00126219	2.18174e-06	0.0301255	0.0148767	0.00611427	0.0044675	0.00730917	0.000632376	0.0014352	0.00185106	0.00205413	0.00178129	0.000203123	0.00088419	0.00011261	0.00365335	0.0218462	0.00992156	0.00496718
ENSMUSG00000036622	0.00621294	0.00469406	0.0557151	0.00361795	0.00541822	0.00515661	0.000344358	0.123434	0.00369195	0.000773048	0.002506	0.00351044	0.00164894	0.00191583	0.0123213	0.0083947	0.01034	0.00405932	0.00147942	0.00166893	0.00771735	0.00435891	0.000702495	0.000244328	0.000452734	0.0136518	0.0152633	0.00649916	0.00117627	0.00312874	0.0101083	9.2947e-07	0.00115774	8.96497e-05	0.00220659	0.00209854	0.000176696	0.0328189	0.00588721	0.000379846	0.00528315	0.000913016	0.00110524	0.00739623	3.60162e-05	0.0542684	0.00480426	0.00597157
ENSMUSG00000036632	0.0501829	0.00180949	0.00805174	0.0243363	0.117492	0.0363418	0.00177439	0.018726	0.014541	0.0038014	0.0278483	0.00219891	0.0796526	0.00164914	0.00643999	0.00451315	0.0129244	8.55919e-05	0.00203357	0.00165676	0.0813466	0.00539115	0.0293729	0.0410016	0.00800061	0.00500171	0.00350503	0.00286293	0.0202068	0.0060338	0.00460273	0.00841568	0.00334504	0.0110684	0.0163752	0.0364288	0.0392306	0.0349103	0.0360922	0.0162442	0.00196925	0.0202465	0.00902435	0.000598891	0.00739745	0.0549607	0.00790651	0.00907638
ENSMUSG00000036636	0.00633459	0.0248035	0.000879226	0.0459242	0.000312635	0.00142362	0.00294238	0.00475876	0.00874705	0.000966297	0.00182097	0.000836232	3.3723e-06	0.00805338	0.00477976	0.0211475	0.00286388	8.20049e-05	0.0096758	0.00670615	0.000654414	0.000218333	0.0120218	0.0017182	0.0343241	0.00284926	0.0216059	0.00122589	0.000146633	0.00719636	0.00575712	0.000224829	0.0150299	0.000358148	8.47681e-05	0.000802403	0.00508429	0.0102639	0.00246031	0.000250422	0.000404393	0.00723701	0.000509998	0.000674221	0.000138428	0.0161504	0.0153954	0.0028718
ENSMUSG00000036639	0.0165386	0.0301993	0.000273545	0.00676342	0.0959212	0.0140941	0.0402478	0.00615996	0.00240242	0.00571136	0.0085566	0.00886497	0.031155	0.0049207	0.0100685	0.0190638	0.000378672	0.0121655	0.0142747	0.00396537	0.00926679	0.00074685	0.000199394	0.00381432	0.00981948	0.145593	0.000883632	0.00506339	0.00416378	0.00511291	0.000320467	0.000615205	0.0143855	0.000170278	0.116958	0.0015782	0.00379463	0.0115161	0.00923004	0.00367772	0.0142702	0.00471643	0.000626304	0.00804714	0.00635874	0.0115957	0.0003029	0.0141313
ENSMUSG00000036644	0.013015	0.0136089	0.0119629	0.00725934	0.0219503	0.00177071	0.00318206	0.000618731	0.0138822	0.000473056	2.4612e-06	0.0183307	0.00175176	0.0164944	0.00485798	0.00101172	0.00653212	0.0115967	0.00271413	0.00577671	0.00315739	0.00102045	0.00756383	0.00872322	0.00205875	3.14116e-05	0.0139694	0.00198413	0.0034898	0.00112184	0.00485368	5.07332e-05	0.00538877	0.000399025	9.00585e-05	0.00734319	0.0012934	9.49135e-05	0.0171444	0.0171265	0.00133124	0.00556665	0.00439456	0.000174626	0.0157724	3.05035e-05	0.00403684	0.00540121
ENSMUSG00000036646	0.0111945	0.012836	0.0308052	0.00108474	0.00222607	0.0172151	0.00176282	0.0185844	0.035743	0.0462369	0.0130105	0.0294676	0.0486966	0.0020454	0.0124485	0.0238651	0.000494785	0.0123058	0.00421592	0.0145226	0.0286863	0.00540956	0.0230802	0.0193796	0.00150602	0.0237182	0.0439318	0.00758156	0.00410435	0.00589284	0.0211128	0.0327195	0.0241195	0.00240215	0.00219509	0.00281562	0.0043431	0.00111466	0.00120989	0.0383426	5.87488e-05	0.00168401	0.00795587	0.00126055	0.00466246	0.00168872	0.00372368	0.0220944
ENSMUSG00000036667	0.0146674	0.00731257	0.000372695	0.00977588	0.007969	0.000717846	0.0273934	0.0174892	0.00380672	0.00912425	0.00528658	0.00209242	0.216169	0.0176392	0.00298568	0.00953381	0.0362401	0.0408992	0.00863611	0.0273812	0.00435829	0.00520056	0.00244537	0.146249	0.00789534	0.0405616	0.0100375	0.0252704	0.00529519	0.0109534	8.23541e-05	0.0702495	0.000597774	0.000121839	0.00173302	0.0151176	0.013351	0.0149823	0.00326805	0.00895506	0.0437011	0.00251213	0.000425435	0.00370388	0.000444403	0.0385413	0.155228	0.00752185
ENSMUSG00000036672	0.0064239	0.00847007	0.000742788	0.0535268	0.0193554	0.00646705	0.0481883	0.00718909	0.0371129	0.000197485	0.00553201	8.19431e-05	0.0250392	0.0257903	0.000157279	0.0187028	0.0144655	0.000313476	4.67034e-07	5.27238e-05	0.000655697	2.79501e-05	0.00427939	3.91257e-05	0.0150569	0.00658835	0.000855902	0.00133066	0.00197036	0.0170946	0.00213137	0.0104534	0.00341515	0.00193909	0.000153572	0.000867616	2.35432e-06	0.00429448	0.00348039	0.00154872	0.00118866	0.0140679	0.00011461	0.00248842	0.000468909	0.000490705	0.0073334	0.000645651
ENSMUSG00000036676	0.00322014	5.52167e-05	0.0204427	0.0133069	0.0264344	0.00789472	0.0270071	0.037732	0.42784	0.0275501	0.000368968	0.0233738	0.0324423	0.000240607	0.000744999	0.000152534	0.0202684	0.0204337	0.0427739	0.00357758	1.53119e-05	0.0107973	0.00077133	0.0337265	0.0607123	9.79118e-05	0.00736414	0.0142413	0.00225876	0.229196	0.00021027	0.000411768	0.00134282	0.00586835	0.00160937	0.00578251	0.00131724	0.0109274	0.00408125	0.00151932	0.0041005	0.0730321	0.00451239	0.0150744	0.014366	0.0325665	0.0839621	0.0157098
ENSMUSG00000036678	0.00165618	0.00673504	0.00187182	0.0487575	0.0613374	0.0451014	0.000570749	0.000334801	0.361831	0.0133532	0.0598722	0.0369876	0.00814401	0.0191238	0.0214764	0.0342968	0.05115	0.0442716	0.00538083	0.0060772	0.000101578	0.00523876	0.0445784	0.0120724	0.0403011	0.0176974	0.000864059	4.92525e-05	0.00668793	0.00400193	0.015221	0.00164633	0.0340456	0.00324385	0.0051137	0.00235074	0.0527005	0.00145687	0.00465988	0.00221991	0.0306317	4.47418e-05	0.0261015	0.000216135	0.00561252	0.0423139	1.98738e-05	0.246353
ENSMUSG00000036686	0.000228564	0.0100676	0.000830273	0.000226325	0.0195242	0.00522266	0.00170319	0.0084703	0.00131999	0.00586076	0.00122216	0.000132086	0.00228771	0.0189103	6.41167e-05	0.0295433	0.00252344	0.0116559	0.0261622	0.00539205	0.00319931	0.0027528	0.00755627	0.0177898	0.000588567	0.00571153	0.00115416	0.0105541	0.0176165	0.012146	0.0159022	0.000381767	0.00232193	0.00532849	0.000158175	0.000577657	2.34798e-06	0.00878439	4.18135e-05	0.00508734	0.000517851	0.00063787	0.00160135	0.0143861	0.00165519	0.00222066	0.00218303	0.00428582
ENSMUSG00000036693	0.000288666	0.0124828	0.0030563	0.0202102	0.00782725	1.52522e-05	0.0240767	0.00975719	0.0151489	0.000818625	2.45092e-05	0.0120543	0.00305812	0.00154355	9.86194e-05	0.069438	0.00993597	0.0317529	0.021879	0.000905222	0.0150327	0.00805841	0.0238069	0.014649	0.0414115	0.01004	0.00489679	0.00392915	0.00153853	0.00717999	0.00137623	0.00718955	3.88865e-05	3.68533e-05	0.00021742	0.00467774	0.0265911	0.0704055	6.11976e-05	0.00155908	1.12428e-05	0.0476025	0.13207	0.011059	0.024978	0.0161207	0.0256568	0.000132969
ENSMUSG00000036698	0.000582837	0.113872	0.00508786	0.0204779	0.0114443	0.019839	0.00825253	0.00629387	0.00269869	1.18177e-05	2.61039e-06	0.0104573	0.025782	0.0170278	0.0267621	0.0556182	0.00363134	0.0162891	0.00441485	0.017134	0.00575014	0.0148484	0.00308235	0.000513282	0.0109666	0.0163745	1.9822e-05	0.0210261	0.00355463	0.000355208	0.00461266	0.00747653	0.0118524	0.00111303	0.00188541	0.00154707	0.115516	0.0131958	0.0052133	0.00168297	0.0204214	0.000109728	0.0310707	0.000405335	0.00584338	0.00888528	0.0256073	0.0308253
ENSMUSG00000036707	0.0120559	0.000303041	0.0148717	0.0469543	0.0111997	0.000630853	0.0692244	0.000182129	0.00713616	0.0399699	3.17601e-05	6.05066e-05	0.0437219	7.03857e-05	0.0031858	0.00017129	0.00175516	0.00100347	0.00388179	0.000224979	0.00308933	0.00510051	0.0107663	0.0102808	0.000197652	0.00320602	0.0397474	0.00126936	0.00138751	0.0123235	0.00118008	0.0033536	0.0496149	0.0371853	0.0816237	0.029214	0.00790284	0.00312892	0.000164723	0.0200083	0.0121563	0.0236419	0.000253526	0.00366017	0.00786829	0.00266733	0.0164992	0.0111378
ENSMUSG00000036712	3.01077e-06	0.0710785	0.0386727	0.000126133	0.00220457	0.0184102	0.000303743	0.00994894	0.000329679	0.00105068	0.0333842	0.0103071	0.0013702	1.17597e-07	1.46491e-05	0.0283118	0.0129471	0.00109112	0.00045173	0.0186526	0.0272947	0.00334314	0.00319776	7.48051e-06	0.00140165	0.00882367	0.00209027	0.000157508	0.00626472	0.0163549	0.000484938	0.00975515	0.000241021	8.28831e-06	0.0230432	0.00120093	0.014018	0.000341436	0.00171681	0.00258621	0.00207497	0.0137197	0.000881866	0.0016579	0.003137	0.000114822	0.0147324	0.0400957
ENSMUSG00000036721	0.0140589	0.00254275	0.00254689	0.00602794	0.0170554	0.000118492	0.21886	0.000211241	0.00850853	0.00664774	0.0138089	0.0165208	0.0200667	1.26288e-05	0.000187107	0.139092	0.000661077	0.0209296	0.0302651	0.000249475	0.000929362	0.0247819	0.00388331	0.00393967	0.029218	0.0609231	0.0112119	0.00428574	0.0185563	2.73468e-05	0.000141312	0.00799821	0.0166014	0.0178103	0.00541966	0.00913912	0.00976071	0.0231797	1.52388e-08	0.000234113	0.000220363	0.0172036	0.00339588	0.00302078	0.00460881	0.000323017	0.0277242	0.00930444
ENSMUSG00000036733	0.0312922	0.00514163	0.00478731	0.00205981	0.0038588	0.0099614	0.0132909	0.122428	0.0156795	0.0028893	0.0352759	0.0410797	0.0330894	0.0228345	0.0108107	0.000167865	0.000414763	0.000649359	9.22942e-05	0.0551863	0.0265271	0.0445414	0.0138103	0.00415835	0.00935941	0.0102918	0.0231599	0.00314531	0.0153166	0.002704	0.0104953	0.033844	0.00343021	0.0190197	0.00499268	0.0188413	0.00323314	0.0185095	0.00497089	0.00320815	0.0600251	0.00707467	0.00909769	0.00397946	0.000329303	0.0258487	0.0218955	0.00135415
ENSMUSG00000036737	0.00755195	0.00039719	0.00810476	0.00103583	0.00227904	8.01518e-05	0.000458331	0.00377156	0.00084057	2.3352e-07	0.00131554	0.000258353	0.00051015	7.24894e-05	0.000633084	0.000193241	0.000159513	0.00557317	0.000185409	0.00949111	4.25676e-05	0.00180808	2.64518e-07	1.64194e-05	0.000251221	0.00544327	0.00102397	0.00366465	0.00399731	0.00334557	0.000478606	0.00279275	0.000547794	0.00336745	0.000761781	0.00137459	0.00136947	0.00188826	0.0041625	8.509e-05	0.00919713	0.00883951	5.01356e-06	0.00960738	0.00130546	0.000171591	4.55629e-07	8.36074e-05
ENSMUSG00000036745	0.000100278	0.0062909	3.20196e-06	0.0210077	0.00275715	0.00107237	0.0207433	0.00626344	0.000244777	0.0014339	0.0125243	0.011774	0.0025085	0.0227885	0.000689218	0.011586	0.000151071	0.00456362	0.00199996	0.00276965	0.00457467	0.00119371	0.00822642	0.0088712	0.0271457	0.00353366	0.00112419	0.00269112	0.0627681	6.59698e-06	3.59658e-05	0.0203375	0.000999967	0.0079712	0.016121	0.00730552	0.00357948	0.0191579	0.00796077	0.0115974	0.00460701	0.000758115	0.00400981	0.00151031	0.0116288	2.58261e-06	0.0126061	0.0437765
ENSMUSG00000036748	0.0112265	0.00334628	0.000643643	0.00879201	0.0132272	0.0171428	0.00286149	0.00554589	0.0303256	0.00628871	0.00260189	0.0206598	0.0209423	0.00112685	0.000651605	0.000128955	0.00192799	0.00136976	0.0116456	0.00179549	0.0232217	0.00245655	0.000727446	0.000862653	0.00854974	0.00383909	0.000161639	0.00167542	0.00315949	0.00533369	0.00376771	4.66591e-05	0.0111441	0.000167471	0.00383716	0.00897151	0.0374346	0.0114717	0.00349101	0.00126782	0.0100536	0.000544888	0.000297518	0.00663663	0.00171168	0.00215127	0.00114156	0.0169493
ENSMUSG00000036751	0.0352894	0.00234795	0.00878015	0.0734151	0.000795181	0.0233903	0.00723277	0.0221966	0.00873129	0.0162146	0.0177534	0.000613733	0.00494152	0.0268032	0.000472893	0.00166723	0.0218302	0.00465747	0.0287745	0.258112	0.00334711	0.00721559	0.00180568	0.00121226	0.00183388	0.0177953	0.0126573	0.0141117	0.0233981	0.028154	0.00320274	0.00168949	0.00773065	0.0106719	0.0149637	0.0186289	0.0272321	0.00726319	0.000855862	0.00103337	0.00662691	0.0799726	6.79507e-05	0.0404828	0.000398269	0.00170753	0.0055472	0.00953397
ENSMUSG00000036752	0.0109114	0.0352156	0.0506142	0.00222012	0.00259731	0.000129544	0.00960343	0.000865264	0.0451788	0.000760083	2.72171e-08	0.0144014	0.0690045	0.0289285	0.0144839	0.0137447	0.00578198	0.0197982	0.0055033	0.0170211	0.0582691	0.00686637	0.0211852	0.000307679	0.00226835	0.0255795	0.00517158	0.00904302	0.00134181	0.0091136	0.00845469	0.0500526	0.00965717	0.000737944	0.00041206	0.0166796	6.06779e-05	0.00599449	0.0057171	0.00322124	0.0169626	0.017493	0.0120223	0.00538445	0.000298309	0.0629067	0.00971434	0.000129052
ENSMUSG00000036764	0.0667157	0.076537	0.00373377	0.00270617	0.100329	0.05138	0.00521957	0.0169999	0.00851973	0.00320096	0.0270366	7.36303e-05	0.0377791	0.0233713	0.0268359	0.0062115	0.00985648	0.0252123	0.00139582	0.000160201	0.041009	0.000156225	0.00280237	0.0253497	0.00292717	0.0465175	0.00166054	1.0383e-06	4.4532e-05	0.00259599	0.0093344	0.0159387	0.00368937	0.0803825	0.0301608	0.00236864	2.59854e-06	0.000179845	0.0185941	0.0516631	0.0106204	0.150127	0.0167234	0.000320636	0.0106766	0.0471978	0.0258035	0.180951
ENSMUSG00000036769	0.000697227	0.0217271	0.0318807	0.00213889	0.000498461	0.0432326	0.12095	0.00031793	0.0125332	0.000803911	0.00370905	0.00878507	0.000656246	0.000380317	0.00162284	0.000471683	0.00667275	0.0413534	0.0823383	0.0101576	0.0824376	0.00262553	0.0161212	0.00163124	0.00502501	0.00110516	0.00598481	0.0121096	0.0411796	0.00240018	0.0349701	0.00184762	0.0197837	0.00551867	0.029712	0.0341422	1.25171e-06	0.00571594	0.0385273	0.0237486	0.00111698	0.00123858	0.00633713	0.00838759	0.0436493	0.0655148	0.0383939	0.0122782
ENSMUSG00000036775	0.0135043	0.00714277	0.0401249	0.00261897	0.0196883	0.0667097	0.00632346	0.00180048	0.0333427	0.00198217	0.000221805	0.00952608	0.000153222	0.100605	0.000559452	0.00509199	5.67139e-05	0.019602	0.00102314	0.00367181	0.0086204	0.00891161	0.00319306	1.50247e-06	0.00739883	0.00637528	0.00325589	0.00164082	0.00781891	0.00150208	0.000771125	0.00583975	0.00295413	0.00290992	0.0688538	3.46365e-05	6.26101e-05	0.0021749	0.00786311	0.00827813	0.00012467	0.00141503	0.000761376	0.00190022	2.74639e-06	0.00212852	7.7513e-06	0.0249158
ENSMUSG00000036779	0.0354242	0.016529	0.000643644	0.00904511	0.00459103	0.0186464	0.0863128	0.0100398	0.0053379	0.00161056	0.000178267	0.00242426	0.00959516	0.000134054	0.0212366	0.0282308	0.0371458	0.002271	0.000766327	0.00891231	0.0208698	0.000952428	0.00297147	0.00874128	0.00387928	0.00211794	0.00180271	0.00534912	0.0233953	0.00315787	0.0241761	0.0644169	0.000285768	0.0140479	3.74898e-06	0.00469982	0.0369261	0.021011	0.0168878	0.0135388	0.00194522	0.0527154	0.0117274	0.0246883	0.00856633	0.012085	0.0193456	0.00523858
ENSMUSG00000036781	0.0551323	0.00144542	0.0508024	0.0208158	0.0287911	0.0285287	0.00365626	0.0217375	0.0197273	0.00382399	0.00537138	0.000429596	0.0253423	0.00473638	0.0016158	3.07473e-06	0.0225427	0.0053433	0.000146091	0.00586561	0.00263381	0.0071597	1.92657e-05	0.0132498	0.000984119	0.00272669	0.00606967	0.04788	0.0148347	0.0244043	0.0077499	0.000727359	0.00559701	0.00060832	0.00412044	0.00105808	0.00962029	0.0058603	2.06021e-05	0.00172715	0.00626947	0.00283645	0.00847613	0.000291274	0.00957073	0.0416327	0.00435755	0.0288332
ENSMUSG00000036782	0.00212351	0.00263987	0.00923235	0.0258093	0.00644306	0.0408941	0.016386	0.000613066	0.0356463	0.0229506	0.00430779	0.00407197	0.00517508	0.0126413	0.0130952	0.150957	0.163531	0.00382391	0.00938488	0.0480479	0.120341	0.00211065	0.00450193	0.0215895	0.0145105	0.0498453	0.00165883	0.0010152	0.0945622	0.0714299	0.167476	2.51637e-05	0.0350916	0.0136277	0.0121417	0.027854	0.00533319	0.0213816	0.0192678	0.00711813	0.0476314	0.0359021	0.00280024	0.00240153	0.0105779	0.109963	0.0566995	0.00511567
ENSMUSG00000036792	0.00881929	0.000586941	0.00621563	0.00727566	0.00526296	0.0338092	0.00367507	0.0137367	0.0217534	0.000407526	0.000308931	0.0418027	0.00249351	0.0275063	0.00236716	0.000172125	0.00250493	0.00103848	0.00191904	0.00940625	0.00149091	0.00206649	0.0197453	0.0006044	0.0263664	0.0470686	0.0168422	0.0213718	0.00796622	0.000745494	0.00422614	0.00481157	0.00481846	0.0017355	0.0275693	0.00249254	0.0015629	0.00367757	0.0146927	0.00406526	0.00234509	0.00228346	0.0161894	0.0167345	0.000195552	0.0159334	0.0360675	0.01085
ENSMUSG00000036810	0.00798438	0.049103	0.0163478	0.0394049	0.00307744	0.0238214	0.00202483	0.010501	0.0879968	0.0014541	0.000112484	0.0179022	0.010287	0.00114903	0.00504068	0.0227745	0.00103311	0.00663276	0.000381073	0.0263579	0.0235205	0.00011668	0.00490436	0.000958943	0.0307907	0.00257868	0.00237276	0.0568897	0.00203754	0.00811525	0.0229974	0.0498817	1.31207e-05	0.00243457	0.00399528	0.000283714	0.00125586	0.00407994	0.0104434	0.00298764	0.00163474	0.029474	2.36845e-08	1.62167e-06	0.0169877	7.63199e-05	0.0104966	0.00178347
ENSMUSG00000036817	0.00255832	0.00243026	0.088166	0.0440517	0.226048	0.0138337	0.165259	0.0214188	0.0518849	0.0275091	9.22666e-05	0.0115014	0.000980041	0.00281271	0.0143625	0.064387	0.0189175	0.00084424	0.000520436	0.0951936	0.0110625	0.00957156	0.00263728	0.0242437	0.0871064	0.0719352	0.00052343	0.0627271	0.0622166	0.0129438	0.0188731	0.0446771	0.0243275	0.00691206	0.01202	0.00732655	0.000105093	0.0439906	0.00263046	0.0150983	0.0439231	0.0864886	0.046789	0.0169452	6.25328e-05	0.012356	0.0997034	4.15316e-06
ENSMUSG00000036820	0.00955609	0.000985621	0.00182792	0.000530493	0.000159903	1.56746e-05	0.000127181	2.35788e-05	0.0024227	0.0286818	0.0200201	0.00396983	0.00276127	0.00919516	0.00111872	0.00684758	0.00222906	0.00474433	0.0011121	0.00929518	0.00208534	0.00378638	0.000429547	0.00905755	0.0139782	0.0148497	0.00279835	0.00116511	0.0106169	2.34678e-05	0.00258788	0.0183036	0.000104857	0.0379251	0.00942109	0.0015233	0.0115659	0.00161716	0.000386207	4.87086e-05	0.00914178	0.00603558	0.00223733	0.00785876	0.00054109	0.000545775	0.00971621	0.000295121
ENSMUSG00000036822	0.0469686	0.127284	0.356703	0.112571	0.00181837	0.136263	0.00130611	0.0325018	0.143637	0.0096866	0.0183169	0.064211	0.0193044	1.70143e-05	8.33733e-06	0.0411069	0.0495502	0.00294923	0.00543447	0.277756	0.180974	0.00132059	0.00142824	0.0104099	0.00305824	0.0228804	0.0146036	0.00217818	0.169698	0.0011669	0.00636812	0.00144913	1.88417e-05	0.0265339	0.00033089	0.00756819	0.0108593	0.000718746	0.0164033	6.16204e-06	0.0116152	0.0323225	0.0220938	0.00396193	5.30819e-05	0.111395	0.16759	0.00120837
ENSMUSG00000036825	0.0252022	0.0100802	0.00180724	0.0289624	0.000776526	0.00340678	0.00561795	0.00652577	0.0135366	0.00144807	0.0156654	0.0850246	0.011202	0.000211132	0.00301879	0.0304637	0.00508676	0.00402511	0.000873669	7.23311e-05	0.00162992	9.58836e-05	0.003517	0.0195969	0.0215776	0.003101	0.00211369	0.00766657	0.00372674	0.000765437	0.00641018	0.00152129	0.00870521	0.000649826	0.00555123	0.00481528	0.000112584	0.000265469	0.00485172	0.00548119	0.00102816	0.000180033	8.9827e-07	0.00171167	0.00138177	0.000216118	3.27454e-06	0.00116513
ENSMUSG00000036826	0.00229642	0.00785398	0.0079026	0.00102214	0.0240003	0.0109554	0.00301026	0.0029729	0.00187667	0.0011612	0.00545867	0.00865197	0.00309577	0.000607458	0.00454444	0.00906751	0.0050606	0.0153517	0.00837793	0.000632423	0.00158	0.000755244	0.00263211	0.00457594	0.000784952	7.60634e-05	0.00572378	0.00412175	0.000309582	0.00222092	0.00914173	0.00576896	0.00906139	0.0079033	0.000545438	0.0120808	0.00816028	1.62526e-05	7.25178e-05	0.00332642	7.47976e-05	0.0105406	0.00123091	6.7493e-05	0.000739558	0.0028898	0.00295825	0.010457
ENSMUSG00000036833	0.00135131	0.0373381	0.00726624	0.0264328	0.0436807	0.0071071	0.00010762	0.0543897	0.0601916	0.00208442	0.00548251	0.0016076	0.0418007	0.00775454	0.0124242	0.0496683	0.00173071	0.00497388	0.0310389	0.00894104	0.000194822	0.00272955	0.000652616	0.0194848	0.059196	0.0030017	0.000297373	0.00500037	0.0488773	4.53984e-05	0.00771386	0.0309201	0.00191392	0.00409372	0.0330929	0.00545042	0.0118002	0.00421702	0.00200679	0.00310978	0.00274483	0.00182864	0.0117792	0.00248861	0.0109559	0.000598492	0.0698668	0.00257095
ENSMUSG00000036835	0.0110064	0.0270225	0.0105882	0.0288464	0.000169124	0.0215352	7.3412e-05	0.0171904	0.000182771	0.004739	0.0367616	0.00200236	0.313427	0.00241475	0.00121488	0.00361605	0.0426265	0.0266908	0.00152711	0.00437561	0.0082619	0.00738186	0.00389319	0.0650121	0.0357458	0.00464144	0.0022768	0.0675864	0.00489186	0.00041996	0.021259	0.0348806	0.123501	0.103521	0.0614658	0.18003	0.029788	0.0176926	0.0256368	0.000219146	0.0610454	0.0993627	0.0191532	0.00995286	0.0227374	0.0142176	0.00430137	0.000780197
ENSMUSG00000036840	0.0117793	0.00334152	8.97124e-05	0.00477354	0.00411977	0.000257221	0.00307936	0.00287794	0.0348844	0.0232734	0.0003109	0.00176975	0.00309456	2.47911e-06	0.0253887	0.00382192	0.00144645	0.00985926	2.0062e-05	0.001227	0.000528757	0.00184719	0.0013363	0.000825695	0.000347703	0.00841301	0.0457704	0.000317015	1.24319e-07	0.00567556	0.00283235	0.000532796	0.00389596	0.00172418	0.000195652	0.00395424	0.0154349	0.0281667	0.00520255	3.98779e-06	0.00527833	7.34597e-05	0.00459438	9.79368e-05	0.000498429	0.00109582	5.91808e-05	0.0183728
ENSMUSG00000036845	0.0106327	0.000247641	0.000216881	0.0142374	0.00188788	0.00735498	0.0122067	0.00104107	0.000112904	0.000632332	0.0155806	0.0131372	0.00818991	6.39788e-05	0.00403415	0.00427524	0.00290647	0.0363633	0.00115175	0.0196044	0.0196678	0.00226056	0.00172596	0.00963992	0.00332335	0.0193549	0.00922792	0.000773651	0.000419548	3.6274e-06	0.000888207	0.000148422	0.00808473	0.0103919	0.000873098	0.00789449	0.0185257	0.0310023	5.53914e-05	0.00367268	0.000286077	0.0155902	0.000727797	0.0114872	0.00225822	0.0118957	0.0105801	0.00257718
ENSMUSG00000036850	0.0271309	0.0978825	0.00912482	0.00188654	0.0243963	0.0166026	0.00937427	0.00366567	0.0364715	0.000290674	0.0010909	0.0243485	0.00317866	0.00478929	0.0181155	0.0136521	0.00765706	0.011793	0.0209715	0.0172867	0.00510226	0.00206668	7.28955e-05	0.0069969	0.0102502	0.0508276	0.00014422	0.0025308	0.00737548	0.0160959	0.0317742	1.59807e-05	0.0182127	0.0269139	0.0113499	0.0545491	0.0290637	0.0471283	0.00794719	5.51473e-06	0.0110208	0.0126261	0.000592673	0.00726953	0.0020291	0.0184339	0.157535	0.03437
ENSMUSG00000036854	0.000384478	0.0393774	0.0918227	0.000843175	0.0521958	0.00241994	0.0480214	0.01663	0.0745683	0.00101786	0.00968101	4.51466e-06	0.00747054	0.00687734	0.000865762	0.0258455	0.00495977	0.0401448	0.00205114	0.0191777	0.00494682	0.0310383	0.00992746	0.0380713	0.642193	0.0793581	0.0249623	0.0104887	0.026688	0.00376513	0.0481966	0.00539546	0.00317503	0.00637847	0.00265608	0.00280462	0.00979507	0.0117338	0.00325831	0.00554933	0.00189494	0.0380022	0.0213081	0.00199436	0.0217305	0.0323714	0.00152593	0.00486075
ENSMUSG00000036856	0.00883702	0.00879838	0.0377907	0.0161516	0.00668303	0.00546823	0.0286941	0.0272508	0.0020571	0.0157712	0.000943355	0.230583	0.000868534	3.73404e-06	6.07515e-05	0.0261191	0.000333699	0.0129418	0.0546516	1.2182e-07	0.0856454	0.0134881	0.000239128	0.000335897	0.0134089	0.0773866	0.0277142	0.000416667	0.000145044	0.0586442	0.0194068	0.01914	0.0986599	0.000888445	0.0109046	0.0452119	0.000550582	0.0100097	0.029407	0.0406443	0.000898142	4.31417e-07	0.0224579	0.0468873	0.0171602	0.00788601	0.0349652	0.000978536
ENSMUSG00000036860	0.0174562	0.00644811	0.0471093	0.0113712	0.0301818	0.0723787	0.0029047	0.00201278	0.000223716	0.0251164	0.0363798	0.00336193	0.0135377	0.0113583	0.00138805	0.00121529	1.33084e-05	0.0039847	0.0137709	0.00251188	0.147206	0.0439213	0.00420872	0.033083	0.0117998	0.0527073	0.0383587	0.196927	0.0302555	1.6833e-05	0.0815665	0.0335261	0.00114091	0.00187845	1.40948e-05	0.00560597	0.000810159	0.0402018	0.0142066	0.0206075	0.0457182	0.000991067	0.00723057	0.00120715	0.0166269	0.029479	0.00579107	0.0613353
ENSMUSG00000036864	0.000336365	0.0121139	0.010268	0.00919154	0.0485725	0.000899089	0.0122853	0.0156464	0.00313739	0.0965654	0.0575732	0.0110897	0.0248537	0.000320642	0.00111383	0.0180317	0.0352848	0.0159542	0.0136802	0.0511858	0.0472385	0.00353971	2.68434e-05	0.000340291	0.00423447	0.0243546	0.000960268	0.00894146	0.0157727	0.000360706	0.035135	0.00116529	0.0239958	0.0229501	0.00591149	0.0476492	0.00728737	0.00319631	0.0301138	0.00166529	0.0482463	0.018962	0.0192669	0.00294972	0.0230852	0.00366395	0.000420006	0.00585928
ENSMUSG00000036867	0.0165526	0.0203491	0.00242756	0.0169199	0.00124809	0.0339446	2.70124e-07	0.0233658	0.00109453	0.0275573	0.00862521	0.0657244	0.00163405	0.0088978	0.00848417	0.00480929	0.00971662	0.000624467	4.45417e-06	0.00249786	0.00273199	0.00931071	0.00652062	0.00228982	0.0226402	0.00245501	0.0065247	5.32815e-05	1.21023e-05	0.000789417	0.00150199	0.00332279	0.0334164	0.000353052	0.0154593	0.00212665	0.00865	0.00406396	0.00158101	0.000684812	0.000661804	0.00796082	0.01182	0.00623113	0.00182091	0.00526344	5.08945e-05	0.031052
ENSMUSG00000036873	8.55244e-05	0.0128725	0.000311686	0.00644254	0.00362453	0.0190136	0.0619721	0.0095848	0.0215042	0.00758312	0.00232341	0.0175636	0.0107906	0.000323122	3.52535e-06	0.000276906	0.00442164	9.61355e-06	0.00020057	0.0162973	0.00346704	0.00121248	0.00265504	0.000210085	0.00053327	0.0114323	0.00111779	0.000428447	0.00485527	0.0145741	0.0056904	0.00179504	0.0145436	0.00176668	0.00164584	3.15538e-07	0.00276681	0.00472204	0.00179581	9.54471e-06	0.00432639	0.00891419	0.000131261	1.33014e-07	0.00213357	0.00204244	0.0296167	0.00436593
ENSMUSG00000036879	0.0276976	0.0321467	0.0013434	0.00641848	0.0272059	0.00412125	0.00242838	0.00110921	0.000794542	0.0283829	0.000441443	1.8038e-05	0.0453861	0.00576868	0.0211803	0.00872885	0.00165821	1.57413e-05	0.00955656	0.00164407	0.0105969	0.00400915	0.0230064	0.00229954	0.00225683	0.0611267	0.0118626	0.000113132	0.00057405	0.00356267	0.0101615	0.00071813	0.00369003	9.29716e-05	2.0639e-05	0.000407694	0.0279074	0.00407622	0.0168819	0.00307171	0.00156443	2.69414e-05	0.00433237	0.0361637	0.0023437	0.000644876	0.00954198	0.00273445
ENSMUSG00000036880	0.0873572	2.43862e-05	0.0209052	0.00489224	0.0234353	0.18875	0.158221	0.00552219	0.00475987	0.00919613	0.0161639	0.0420052	0.0793844	0.0258771	0.00610252	0.00152146	0.267298	0.0145377	4.86798e-06	0.00271245	0.000100945	0.000313572	0.00633184	0.0144841	0.00158392	0.0894547	0.0106093	0.0474877	0.0211078	0.0150881	0.0255565	0.00813042	0.131494	0.0185833	0.0337954	0.025141	0.202456	0.000377545	0.0135117	0.00451318	4.13833e-08	0.00926741	3.77694e-05	0.00379242	0.0267434	0.105409	0.00455877	0.0128154
ENSMUSG00000036890	0.00733178	0.0194907	0.00586855	0.00048794	0.00162577	0.00445659	0.00919947	0.0368149	0.0348971	0.00406182	0.00288878	0.00215507	0.00605266	6.22514e-06	0.00614035	0.00193001	0.00876123	1.91949e-05	0.00461129	0.0111497	0.000618572	0.00229365	0.000403802	3.19647e-05	0.00285796	0.00758422	0.00105235	0.00136826	0.00172055	0.000260569	0.00153819	0.00089391	0.000428872	0.00143621	0.0024957	0.0137193	0.00404372	0.00149108	8.88219e-05	0.000919948	0.000140931	0.00529255	0.000161032	0.000525715	0.00345797	0.00015383	0.00232099	0.000417448
ENSMUSG00000036893	0.0478602	0.015691	0.0640643	0.000623273	0.017636	1.4454e-06	0.0838762	0.00390707	0.0017472	0.0720114	0.00192979	0.00246675	0.0182459	0.00172121	0.0119646	4.43542e-06	0.00290171	0.00915722	0.00785649	8.29947e-05	0.0789373	0.00231593	0.00993491	0.00452511	0.0291802	0.0316903	0.000706202	0.000817792	0.00662362	0.00303927	1.26443e-07	0.00881506	0.0163549	0.0328188	0.0108158	0.00512856	0.00508792	0.00217602	0.0313942	0.00282799	0.000210322	0.00795005	0.0225865	0.00316912	0.0233868	0.00135617	0.029729	0.00225722
ENSMUSG00000036894	0.0356125	0.00495138	0.026012	1.93321e-06	0.0174466	0.0297478	0.133045	0.0036126	0.000250551	0.00226409	0.00813341	0.00176865	0.000555333	0.030178	0.00764268	0.152853	0.00510458	0.000648172	0.000140516	0.0515039	0.000294483	0.00710803	0.00247833	0.00242103	0.049789	0.000273072	0.0233247	0.0389075	0.00599929	0.0362375	0.00319465	0.0109555	0.011332	0.000538934	0.0187805	0.0411086	0.0178921	0.0304529	6.1189e-06	0.016892	0.0348593	0.00851579	0.0209848	0.012519	0.000945352	0.0012365	0.149272	0.00313263
ENSMUSG00000036898	0.0016301	0.000291805	0.0499515	0.0591481	0.0029954	0.00627662	0.00375797	0.0121609	0.0556539	0.0066827	0.00583745	0.0170666	0.0221895	0.012112	0.007829	0.218731	0.00293755	0.0142976	0.0367934	0.000223617	0.00332772	0.0012925	0.00164035	0.00265663	0.00665632	0.0206466	5.78556e-05	5.90517e-06	0.0231202	0.00253403	0.00256361	0.000303473	0.0460164	0.00183996	0.0087407	0.000961183	0.0199264	0.210144	0.000104911	0.00369297	0.00751943	0.00827788	0.0195955	5.61406e-09	0.00265628	0.00196518	6.62042e-05	0.00110823
ENSMUSG00000036908	0.000748821	0.00299964	0.00475904	0.017087	0.0240234	0.000294303	4.40766e-05	0.00616413	0.00464701	0.00182639	0.0183596	0.00218176	0.000208602	0.00160789	0.00845664	0.00125934	0.0186194	0.0219375	0.00611044	0.00108118	0.000177118	0.00127086	0.00326801	5.8434e-06	5.77405e-06	0.00206486	0.000700469	0.00721546	0.00493694	0.00385052	0.0159801	0.0321528	0.000509695	0.0013052	0.0010503	9.73178e-05	0.00203065	0.00369459	0.00228658	0.00956702	0.00071654	0.0042187	0.00288599	0.00111684	0.000300537	0.00144612	0.0163895	0.043925
ENSMUSG00000036916	0.01656	0.0162329	0.0427555	0.0381955	0.00150042	0.000351804	0.00346095	0.00628271	0.0135889	0.0111336	0.00405233	0.0441899	0.000951916	0.0148892	0.0118815	0.00746555	1.99334e-05	0.0211899	0.0273171	0.0395901	0.0509341	4.17834e-06	0.000218505	0.00789992	0.000401826	0.0164222	0.000963046	0.000199055	1.62286e-05	0.00587284	0.00449258	5.85946e-05	2.32675e-05	0.00260963	0.00305848	0.000266472	0.00400863	0.106213	9.76626e-05	0.0162867	5.19852e-07	5.18096e-05	0.0133284	0.0115364	0.00108053	0.00891391	0.0220447	0.0138057
ENSMUSG00000036918	0.00565874	0.00422619	0.0121634	0.00661534	0.000139718	0.00012963	0.00425669	0.00131591	0.000958638	0.00223001	4.20992e-05	0.00167582	0.00526251	0.00016839	0.00831253	0.0088304	9.82648e-07	0.00506421	0.00229304	0.000934872	0.0137536	0.00433263	4.94146e-05	0.00110835	0.0147473	3.16921e-07	0.000924834	0.00174815	0.000224794	0.0028126	4.65124e-06	0.000337511	0.0101801	0.00154425	0.000887939	7.06113e-05	0.000546029	0.00107989	0.000256984	0.00203682	0.000255156	9.10943e-05	0.00294696	7.12864e-05	0.0014605	0.00562573	3.14339e-07	0.000483792
ENSMUSG00000036932	0.0582363	0.000439792	0.0179281	0.02194	0.0271894	0.297982	0.0223807	0.0412682	0.000794018	0.0174	0.0056916	0.029301	0.00126771	0.00418477	0.0901098	0.0541449	0.225655	0.0100958	0.00262756	0.0405317	0.0777593	0.00734199	0.0158179	0.00231938	0.0383636	0.0856816	0.0178112	0.00692221	0.0739776	0.00180508	0.0234423	0.0181598	0.0253083	0.0417476	0.0011229	0.00436165	0.00598682	0.00783819	0.0132239	0.0238129	0.0902915	4.39565e-05	0.0297109	0.00507026	0.00365202	0.0141309	0.184253	0.0563732
ENSMUSG00000036934	0.0140055	0.000275356	0.00368419	0.0020516	0.00505098	0.0119794	0.0712468	0.00548749	0.0228625	0.000108326	0.00709964	4.41029e-05	0.0365129	0.000683823	0.00161582	0.00766423	0.0306705	0.02486	0.025645	0.0465371	0.000346832	0.00207782	0.00211367	0.0217815	0.00038177	0.00890218	0.000631466	0.0104656	0.0201049	0.00530595	0.000234908	0.0244589	0.00386309	0.0100291	0.00716856	8.76703e-06	0.0233155	0.0147695	0.00192622	0.00310905	0.000163364	0.000529425	0.00579533	0.00776375	0.00430939	0.0534893	0.00396073	0.0267632
ENSMUSG00000036940	0.000538778	0.0168044	6.11069e-05	0.0190769	0.0358071	0.00516421	0.000567957	0.000565309	0.00774621	0.0113716	0.00203318	0.00182604	0.0468692	0.00151047	0.001747	0.0121973	7.8596e-07	0.0230466	1.55147e-05	0.00140591	0.00577767	0.0257651	0.00515851	0.000945751	0.00070828	6.87345e-05	0.0723178	0.0295392	0.00911852	0.00459307	0.0009772	0.0126734	2.14295e-09	0.00610083	0.000523174	7.61456e-05	0.00958003	1.86984e-05	0.00470761	0.00676393	0.00133147	0.0146847	0.0132267	0.000159716	0.00178068	0.00985028	0.00313076	0.00479713
ENSMUSG00000036941	0.0135682	0.0115435	0.00862439	0.0107382	0.031458	0.00233008	1.57828e-06	0.0567114	0.00139685	8.10036e-07	0.00207854	0.000306684	0.0243063	0.0517877	0.00310352	0.00931835	0.000444932	0.0023396	0.000177955	0.000305914	0.0348028	1.39588e-05	0.00399634	0.000831138	0.00212219	0.0298989	0.00475925	0.000377586	1.02524e-06	0.00707317	0.00312823	0.00392648	3.8092e-06	0.000993179	0.000988724	0.00442527	0.00370821	0.000380887	0.0211075	0.00393034	0.0042158	0.00262041	0.00322157	0.00689115	0.00832462	0.0865079	0.000384801	0.0162482
ENSMUSG00000036943	0.00174741	0.0107024	0.00104984	0.016402	0.00831517	0.000749553	0.00966098	0.00817977	0.00632354	0.00159193	5.09335e-06	0.00133644	0.0234902	0.000578503	0.000103175	0.00152125	0.00279574	0.000735908	0.000771631	0.00100329	0.00587387	0.00160207	0.000200676	0.000231675	0.00704628	1.85721e-05	0.00453476	0.0131827	0.0183929	0.0189308	0.0029875	0.000262649	0.0174561	0.00289094	0.0231198	4.1612e-07	0.00301641	0.00562928	0.0370159	0.0022575	0.00135374	0.0140345	0.00028465	0.000393864	0.00389447	0.0106788	0.0051425	0.00093171
ENSMUSG00000036944	0.0137825	0.0136802	0.00829755	0.00181343	0.00306157	0.109663	0.0678285	0.00221766	0.0158531	0.00436352	0.00287866	9.34294e-05	0.0151279	0.000374658	0.00676087	0.0588999	8.6051e-06	0.0291815	0.000453749	0.014664	0.0164233	0.00251146	0.00821986	0.00206112	0.0136426	0.0191671	0.00234269	0.00270084	0.0049243	0.000186831	0.00550333	4.7823e-05	0.0753291	0.0137868	0.00118912	0.0178749	0.0129895	0.0142458	0.0140623	0.00210615	0.000737468	0.0181014	0.0460915	0.000180123	0.00931673	0.00822216	0.154532	0.000477627
ENSMUSG00000036948	0.0419954	0.0101509	0.000371615	0.0031181	0.00131037	0.0102434	0.00918994	2.40562e-07	0.000644473	0.0208681	0.0107441	0.00455591	0.0123657	0.00139162	0.0212642	0.0193969	0.000277249	0.0263305	0.00807945	6.99253e-07	0.00876352	0.000960415	0.0285618	0.00124651	0.000180582	0.00540239	0.00246818	5.64429e-05	0.0184925	0.000961041	0.0113191	0.000127872	0.00554662	0.00243186	0.0044689	0.000762148	0.000227883	0.000772443	8.16495e-05	0.0223273	0.00426638	0.000333319	0.00228502	0.00936882	0.00161188	0.000910921	1.44368e-05	0.0132316
ENSMUSG00000036955	0.00813604	0.00116023	0.00808163	7.99077e-05	0.00544798	0.000419997	0.000364453	0.00530898	0.00466468	0.00162191	0.000552086	0.00370622	3.57683e-06	0.00064196	3.68744e-05	0.0014392	0.000806474	0.0132677	0.000400403	0.00392299	7.29763e-05	0.000692341	0.000702825	0.0190544	0.00698479	0.0124216	0.00194851	0.000883523	1.95564e-05	0.00204012	2.79112e-07	0.00200774	0.000749007	0.0003424	5.35896e-06	0.0059091	0.00588367	0.00821961	0.00485263	0.0011494	0.0021273	0.000109179	0.000583596	0.00380824	0.000801647	0.007146	0.00579019	0.0057021
ENSMUSG00000036957	0.00116886	0.00119308	0.0144281	0.0460965	0.000154638	0.0211829	0.0537137	0.003276	0.000647811	0.0253003	0.0198425	0.000377358	0.0442461	0.00119298	0.00509535	0.000438913	0.000624817	0.00047471	0.0312923	0.000503529	0.0141047	0.022455	0.000882459	0.0112813	0.000293901	0.00338811	0.0154001	0.0097845	0.0547802	0.0180982	0.00428968	0.0086684	0.00236158	0.0280053	1.99977e-05	0.00198695	0.000432799	0.0354748	0.00363305	0.0171447	0.00234519	0.00272751	0.0212869	0.00541948	0.00121333	0.00810075	0.000808162	0.00110967
ENSMUSG00000036959	0.000210129	0.00306518	0.0166899	0.00190434	0.0306848	0.0174415	0.00729164	0.0239433	0.0684595	0.020853	0.0249927	0.0139018	0.00203772	0.0469765	0.000715439	1.13098e-06	0.00454102	0.024886	0.0461314	0.00048189	0.0511684	0.00112693	1.86302e-06	0.0183517	0.000251601	0.0163367	0.00250997	0.0101104	0.0200849	0.0289094	0.0030436	0.00911996	0.00276529	0.0131311	0.000278781	0.00089653	0.0024504	0.0202043	0.00208847	0.0126288	0.00865387	0.0281077	0.00194861	0.00279985	0.00131634	0.0401566	0.000758435	0.019638
ENSMUSG00000036966	0.000291094	5.09932e-05	0.0191911	0.000861035	0.00152329	0.00013092	0.0112778	0.00920196	0.00641134	0.000459132	0.0263402	0.000510358	4.67775e-05	0.00489113	0.0257019	0.000130452	0.00117466	0.00206292	0.000937757	0.00171024	0.000322779	0.00216502	0.00127611	0.000666093	0.0056757	0.0201357	0.00206163	0.00382327	0.00811442	5.09185e-05	0.00172818	0.0031775	0.00800065	0.00522961	0.00269299	0.00866217	0.0213106	0.00163436	0.00213297	0.00376251	0.00242656	0.00518798	0.00155135	0.0109248	0.000731781	0.0365485	0.00249567	0.0086036
ENSMUSG00000036968	0.0242163	0.00667329	0.147807	0.00986195	8.20434e-06	0.0942748	0.00963001	0.00113531	0.00212893	0.000699189	0.0255307	0.0108045	0.0142215	0.0189151	0.0062875	0.0130351	0.000854726	0.000258678	0.000114089	0.0142238	0.0006445	0.00532961	8.19253e-05	0.0300107	0.021722	0.00930675	0.000282019	0.0891213	0.0912713	0.054623	0.00020585	0.0859035	0.0464889	0.00613807	0.0276506	0.0833722	0.00442538	0.00283079	0.00223231	0.00049811	0.0121137	0.0233812	0.000511237	0.0134866	3.39353e-05	0.0225735	0.00939229	0.00607589
ENSMUSG00000036972	0.0350076	0.0362885	0.0334419	0.00438798	0.00983494	0.0110968	0.130855	0.00915448	0.00438648	0.0504064	0.0141636	0.246036	0.000182797	0.00439368	0.000664814	0.0293416	0.0331652	0.00646478	0.000916072	0.0393169	0.00354615	0.00222646	0.0834735	0.0124981	0.0537545	0.050346	0.0158953	0.000659069	0.00317771	0.00010427	0.0245188	0.00156083	0.00535616	0.021468	0.0227571	0.191847	0.00105036	0.0351684	0.0344095	0.00474428	0.0343504	0.0388337	0.234801	0.00561755	0.000937572	0.0448252	0.165793	0.0332513
ENSMUSG00000036975	0.00917284	0.000870221	0.107157	5.38464e-05	0.0333844	0.0104425	0.200185	0.0830331	0.0309551	0.00577088	0.00127077	0.0016468	0.000436422	8.12444e-05	0.000108742	0.0430476	0.00709546	0.0412012	0.00516762	0.011847	0.00434449	0.00193865	0.0238968	0.0714684	0.0211561	0.0416541	0.000205929	0.0101538	0.0134523	0.0022906	0.0182212	3.27468e-05	0.0908992	0.355149	0.0705314	0.0144932	0.000226929	0.0739126	0.00103824	0.00490965	0.0274338	0.00894532	0.0398118	8.71187e-05	0.0928952	0.0594947	0.0433669	0.00386895
ENSMUSG00000036977	0.00156814	0.00419757	3.97168e-06	0.0142474	0.0619704	0.00130218	0.0191903	0.0851304	0.0132342	0.0357059	0.00596149	0.00328031	0.0410445	0.0275728	0.0176324	7.30532e-05	0.000491572	0.0160683	0.0090193	0.0646931	0.0299779	0.0044925	0.00826922	0.00355146	0.0164266	0.0115651	0.00758855	0.0010574	0.0666413	0.00995153	0.0210047	0.0473779	0.00116422	9.57835e-06	0.0196895	0.0147179	0.000481621	0.0243203	0.0167461	0.00565723	0.0148068	0.00112879	0.00581235	0.0103448	0.0049554	0.0102368	1.60182e-05	0.00406033
ENSMUSG00000036980	0.0373946	0.0485401	0.289325	0.000317716	0.00412583	0.417485	0.011934	0.0917044	0.00479746	0.0378211	0.0438378	0.0293436	0.0299805	0.0013337	0.0119583	0.00108109	0.0299856	0.0661217	0.0417923	0.00340416	0.0103456	0.00602622	0.000133173	0.0341136	0.00862295	0.0018076	0.000301488	0.00290118	0.00916866	0.00509954	0.0101452	0.0127664	0.0167363	0.0184925	0.0438637	0.0354792	8.80453e-06	0.00428897	0.00385212	0.0203577	0.0029726	0.100781	0.00336098	0.0319135	0.000845542	0.024029	0.112465	0.074866
ENSMUSG00000036983	2.42574e-06	0.0593106	0.00799455	0.0323828	0.0231276	6.7187e-05	0.00463428	0.0359718	0.0358741	4.22796e-05	0.00332662	0.0191468	0.0657148	0.0828997	0.00517378	0.0060814	0.0509333	0.123351	0.00370329	0.0607825	0.0054537	0.000916537	0.00215818	0.027922	0.00300702	0.00187253	0.000118726	0.0266663	0.0227297	0.00867377	0.00296	0.0481719	0.00198549	0.0370039	0.0470945	0.000811353	0.0505597	0.0361362	0.128775	0.00317274	0.0515807	0.00318725	0.0116316	0.000205138	0.00025524	0.0741284	0.0188255	0.0178204
ENSMUSG00000036985	0.00307406	0.0153668	0.000201743	0.00236497	0.0343828	0.0339597	0.00374886	0.0128471	0.0784116	0.0148254	0.0180906	0.012741	0.00016718	0.00498633	0.0105892	0.0290459	0.0027418	0.0514938	0.0258265	0.0192369	0.00932612	0.000141052	0.000272434	0.0001499	0.0194875	0.000510095	3.95615e-05	0.00189659	0.00453858	0.00363921	6.85265e-06	0.00661676	1.91158e-05	0.0197913	1.57641e-05	3.46795e-06	0.00387129	0.0133931	0.000208714	0.00375127	0.00122723	0.0103156	0.00115326	0.00964737	0.00160742	0.150613	0.0053422	0.0298074
ENSMUSG00000036986	0.0147397	0.00231698	0.0456602	0.000392277	0.0754947	0.00339187	0.0123149	0.00291764	0.0875402	0.0165381	0.0509979	0.0594665	0.0300797	0.028564	0.0152345	0.0280461	0.0155429	0.0157796	0.00132094	0.0048282	0.0203179	0.00433359	0.000401837	0.00316685	0.000273731	0.0120981	0.00988934	0.0227022	8.50647e-05	6.63275e-06	0.00807315	0.00251724	1.62532e-05	0.0117984	0.136821	0.0597483	0.00430811	0.000548377	0.0217896	2.87151e-05	0.0601179	0.00857675	0.0208018	0.00210323	0.0140198	0.00733034	0.00261611	0.0260624
ENSMUSG00000036989	0.0064215	0.0104923	0.0349836	0.0217465	0.00695385	0.00762457	0.0638017	0.0646099	0.00413765	0.00666914	0.0315917	0.0413294	0.00127014	0.0025914	0.0159689	0.013602	0.00487211	0.000226781	0.00838838	0.000698221	0.00429003	0.0131987	0.00043034	0.00746765	0.00219503	1.14747e-06	0.0211905	0.0178079	0.0242214	0.00421313	0.00412866	0.00268446	0.00105025	0.001498	0.0295355	0.00236636	0.0166102	0.00927271	0.00020355	0.0300148	0.00788369	0.0141952	0.00263223	0.00444979	0.000686257	0.0183248	0.038187	0.000189408
ENSMUSG00000036990	0.0329475	0.00313682	0.00774347	0.0331869	0.000714957	0.000653504	0.0295121	0.0138103	0.0154599	0.00785438	0.00061012	1.59278e-05	0.0053148	6.86688e-06	0.00936716	0.0128275	0.000287058	0.00444984	0.000681311	0.014023	0.0280009	0.00696754	8.84507e-06	0.0155883	0.000355627	0.0152884	0.0212951	0.00468663	0.000502933	0.00157969	0.00472722	9.67286e-05	7.88306e-06	0.00541089	0.00143524	0.000358608	0.00209175	0.0415672	0.000637455	0.000203942	0.00685162	0.00386883	0.00840362	0.00191826	0.000414904	5.90684e-05	4.58973e-07	0.000819124
ENSMUSG00000036992	0.00173615	0.0619866	0.0581132	0.00400627	6.1691e-06	0.032671	0.0447131	0.00497	0.00200082	0.0202882	0.01399	0.0234984	9.70056e-05	0.000494674	0.000296355	0.00287932	0.0050865	0.153919	0.150784	0.0802602	0.0622516	0.0403165	0.00144688	0.0320727	0.0597042	0.0655122	0.00630987	0.0813459	0.0215138	0.000373069	0.00722997	0.00321828	0.00829463	0.000267424	0.01294	0.00609839	0.000868927	0.00496582	0.0417696	0.016978	0.0365728	0.00108643	0.0313229	0.00995265	0.059251	0.0249199	0.0152047	0.0381096
ENSMUSG00000036995	0.000325694	0.0167841	0.00106754	0.0140422	0.00677653	0.0213958	0.00807592	0.00670763	0.000261875	0.00664033	0.00541619	0.0060471	0.000719467	0.0344633	6.67959e-05	1.91861e-05	0.00296955	4.54166e-05	0.000953776	0.00103155	0.0104049	4.5191e-06	0.000476236	0.000475215	0.00064395	0.00060717	0.00185978	0.00579112	0.030301	0.025778	0.00207532	0.00335093	0.000963777	0.00959804	0.00581457	0.00132592	0.0147294	0.00354966	0.0039642	0.000780732	0.00156018	0.0161416	0.00044387	0.00156757	0.00626852	0.0134287	0.0150204	0.0013933
ENSMUSG00000037001	0.00150472	0.000231517	0.00238044	0.000564773	0.00153258	0.00326672	0.0112254	0.00425094	0.00263187	5.98037e-06	1.06574e-06	8.91695e-06	0.00234728	0.00548847	0.000748057	0.00608102	0.0143035	0.000338539	0.000508332	0.00206373	0.000276335	0.000156156	0.000601283	0.00012816	0.00772893	1.90305e-05	0.00030598	0.00149624	0.00225057	0.000965444	0.000934222	0.00971847	0.00226417	0.00238526	0.00704127	1.8034e-06	0.00792231	0.0216439	0.00207367	0.00380139	0.00445836	0.00360549	0.000486629	0.00660425	0.00892788	0.0101222	0.022468	1.18311e-05
ENSMUSG00000037003	0.000192239	0.00397047	0.00150912	0.00605253	0.00331331	0.0105811	0.00274521	0.00154033	0.00113014	0.000213146	0.00174617	0.00123627	0.0128601	0.0032407	0.0016585	0.00708268	0.00230391	0.000755775	3.02052e-05	0.000359384	0.00079835	0.000101553	0.000115997	0.00210985	0.00067645	8.0877e-05	0.0108957	0.00575473	0.00572092	5.94131e-05	0.0114607	0.000458104	0.0209001	0.000600682	4.42626e-05	0.0019878	0.000822609	0.00104937	5.22241e-05	0.000721263	0.000901725	0.00331746	0.00119995	0.00465259	8.56308e-05	0.00067792	0.00325739	0.0258775
ENSMUSG00000037007	0.00982513	0.0493787	0.0165799	0.0220647	0.0187991	0.018018	0.000493148	0.015675	0.00887887	0.0286609	0.00579733	0.0338227	0.0188819	0.00125213	0.00320694	0.105173	0.0384506	0.00961028	0.00216719	0.0208944	0.0275138	0.00822189	0.0128232	0.0148914	0.00584241	0.00786875	0.000100363	0.0160531	0.00183692	0.0108489	0.00821112	0.0256182	0.000888635	0.000473929	0.000196824	0.0137612	0.00757478	0.0343443	8.67278e-05	0.000367471	0.00937639	0.0016412	0.0589203	0.00304486	0.00834708	0.0162359	0.0115107	0.0109623
ENSMUSG00000037012	0.000345929	0.00558763	0.0186523	0.150888	0.0127944	0.000736278	0.00203883	0.00491401	0.0693089	0.0189106	0.01136	0.00823165	0.128848	0.0055133	0.0516369	0.0173211	0.0269203	0.0252012	0.0518975	0.140768	0.0732238	0.0142208	0.0105908	0.108762	0.00246856	0.109114	0.0166105	0.0836477	0.143556	0.0600954	0.0592343	0.0172575	0.0342364	0.0163374	0.0237471	0.12379	0.00012027	0.000722164	0.0144567	0.175221	0.00968582	0.0119717	0.0111984	0.0633102	0.00205576	0.00716959	0.0718307	0.0229959
ENSMUSG00000037013	0.00307183	0.00140502	0.000326313	0.0531344	0.00086649	0.00980861	0.0104943	0.000847481	0.0038953	0.0363681	0.0064188	0.00206831	0.0444446	0.0108147	0.00337443	0.00640722	0.000833297	0.0108824	0.0121612	0.000601809	0.00787658	0.00501644	0.000207886	0.0123751	0.00262518	0.000133782	0.00431858	0.00192565	0.00825764	0.000133831	0.000887566	0.0190101	0.00144801	0.0249695	0.0137	0.00110126	3.39959e-06	0.00199378	0.000428105	0.00757786	0.000749288	0.00968037	1.62145e-06	0.00140752	0.00409673	0.00118032	0.00571692	0.0294172
ENSMUSG00000037017	0.000621165	0.000145971	0.00082332	0.0124466	0.0151668	0.00973575	0.000468644	0.0013971	0.0043532	0.00139424	0.00315593	0.0423744	0.0100583	0.00289698	0.000453699	0.00983283	0.00965524	0.0338331	0.02166	0.00867133	0.00814851	0.0030751	0.00443648	0.00404816	0.00539095	0.00499043	0.000624532	0.00185632	0.000648005	5.19476e-07	0.000425322	0.000514098	0.00810814	0.00017853	0.000509249	0.00160408	0.00186503	0.00271171	0.0121226	2.02327e-06	0.0128385	0.00135488	0.0185566	0.00424727	0.000148782	0.00468788	0.000365355	0.0178765
ENSMUSG00000037020	0.0173475	7.8825e-05	0.0247941	0.0576146	0.0128015	0.0335436	0.0463272	1.40342e-05	0.03538	0.0332968	0.0664522	0.0185622	0.00120156	0.0170679	0.000864771	0.0111222	0.0196348	0.0259141	0.0259753	0.551369	0.0230613	0.00346543	0.0136507	0.00927258	0.110663	0.0188409	0.00134257	0.0108553	0.00319961	0.0123408	0.0014399	0.0196586	0.0150924	0.00563469	0.000257117	0.0571087	0.00879756	0.00369724	0.00051481	0.0270847	0.00260049	0.00763451	0.00348472	0.025364	0.00197486	1.1242e-07	0.00888968	0.00389734
ENSMUSG00000037022	0.0312784	0.125376	0.0449728	0.0789042	0.0105248	0.0419884	0.107098	0.0758391	0.0358868	0.0745228	0.0111576	0.0318838	0.0257276	0.0329104	0.0264984	6.86616e-05	0.104147	0.108847	0.056903	0.118852	0.0187339	0.0633573	0.044965	0.00660842	0.0504961	0.038179	0.0311358	0.0705776	0.00762088	0.0115738	0.00232106	4.57527e-07	0.0247973	0.0170246	0.0436872	0.0451579	0.0272191	0.0344554	0.00408858	2.11436e-05	0.0031136	0.0813606	9.90354e-07	0.00180334	0.0125487	0.147692	0.260523	0.0359465
ENSMUSG00000037029	0.00141065	0.00395019	0.0215707	0.0740013	0.110796	0.0403763	0.178195	0.115145	0.25675	0.00692354	0.000293151	0.257449	0.0141352	0.0781288	0.0198231	0.174082	0.00792877	0.471204	0.00240853	0.000188836	0.0141053	0.00026645	0.0110463	0.0553088	0.00714681	0.117391	0.0299078	0.00519578	0.000730476	0.000385066	0.0105499	0.00391377	0.00119971	0.00184066	0.00324456	0.0598043	0.00814797	0.0184815	0.0214643	0.0356233	0.00192562	0.0095804	0.0146874	0.00462174	0.0125008	0.064113	0.225488	0.0207465
ENSMUSG00000037031	1.9446e-05	0.000203816	0.0138051	0.0193815	0.0157548	0.000239401	0.0024921	0.0448118	0.0129036	0.00224423	0.0158969	0.05525	0.0115463	0.00165817	0.02762	0.0019901	0.0118715	0.00452311	0.00745899	0.0188065	0.00270764	0.00553784	0.0151176	0.0132071	0.00593987	0.0282374	0.00398524	0.0119568	0.00608698	0.0234517	0.0804239	0.0210567	0.00189097	0.000562328	0.00296014	0.000304113	0.00149098	0.00211753	1.26685e-05	0.000166836	0.00210003	0.0035813	0.0629435	0.0228244	0.0257619	0.0564916	0.0693495	0.0374353
ENSMUSG00000037032	7.72592e-07	0.0201866	0.00346848	0.000571523	0.00523756	0.00591627	0.000748562	0.0109596	0.0105636	0.000143109	0.000109149	0.0130594	0.010382	0.00682193	0.000234747	0.00626118	0.000432662	0.000925195	0.000100376	0.0277903	0.0449668	0.00337762	0.00158684	0.0030424	0.00386278	0.00052538	0.01592	0.000753162	0.0206675	0.00797013	9.52607e-05	0.0228578	0.00699103	0.0152015	6.42571e-05	0.0140395	0.000668016	4.70803e-05	0.00818475	0.000316663	0.00291123	0.04437	6.2725e-07	3.45749e-05	0.00198676	0.00120178	0.00527915	0.00554174
ENSMUSG00000037035	0.00799927	0.00138343	0.000223611	4.2439e-05	0.00159245	0.000430389	0.00796539	0.0724028	0.015919	0.00066151	0.00529087	0.00185876	0.0281991	0.000862504	0.0200139	0.00220725	0.0014434	3.27578e-05	0.00102904	0.00151054	0.00617201	0.00133133	3.77911e-06	0.000272563	0.0090363	0.00281605	0.000362365	0.0136078	0.000788235	0.0241024	0.00455494	1.0695e-05	0.000486978	0.000186565	0.0121229	0.00054353	0.018475	7.55154e-06	0.00037493	0.0416133	0.00283183	0.0221657	0.000387338	0.000711292	0.00373535	0.000558555	0.0136225	0.00687272
ENSMUSG00000037049	0.014532	0.0250973	0.0307334	0.00261548	0.174429	0.204877	0.0342927	0.0447846	0.0332526	0.00598717	0.0159102	0.0259869	0.0748642	0.0346693	0.0755626	0.0482355	0.067435	0.0116381	0.0121272	0.044493	0.00081163	0.0118403	0.0306053	0.000859193	0.0396579	0.0314587	0.00164515	0.0215728	0.0293392	0.00412751	0.0251229	0.0407672	0.00161684	0.0097102	0.00918158	1.07472e-05	0.00741148	0.0236333	0.00206524	0.00604146	0.0364798	0.00220354	0.00431553	0.000272099	0.0104179	0.0065981	0.0105402	4.5967e-06
ENSMUSG00000037058	0.0279938	0.00743404	3.57114e-05	0.0026037	0.00555236	0.0120173	0.0145992	0.0168449	0.0218479	0.0032682	0.0610986	0.000387353	0.00915074	0.0303254	0.0232971	0.130617	0.000163964	0.00288334	0.0113455	0.00518139	0.0026965	0.00298781	0.00292796	0.00372426	0.0026476	0.00700492	0.00206866	0.0446806	0.0286957	0.00298263	0.0107261	9.39292e-07	0.00282507	7.33642e-05	0.0071887	0.00905975	0.0064754	0.000734357	0.000346722	0.00361964	0.00228158	0.0208999	0.00771021	0.00777294	0.000114378	0.0245736	0.00199235	0.0894381
ENSMUSG00000037060	0.0239564	0.00251396	0.036757	0.00725407	0.0157929	0.000182599	0.00429358	0.00655874	0.000124113	0.00268966	0.00337273	0.00290245	0.0182305	0.00106464	0.00380787	0.00157338	0.00584998	0.00436841	3.02142e-05	0.000909773	0.00699658	0.00596894	0.00239129	0.00241029	0.0023734	0.00242153	0.00255476	0.00778395	0.0147864	0.00100257	0.000339488	0.00403783	0.000369654	0.00290444	0.00327958	0.000435696	0.000251365	0.000293443	0.00243931	0.000612984	2.88021e-07	0.00267898	0.00176529	0.000846866	0.00222121	0.00192336	0.00120406	0.00210897
ENSMUSG00000037062	0.0406953	0.0159372	0.000749877	0.0032831	0.000356556	0.000418986	0.0129667	0.0123816	0.00239313	0.0100155	0.0135291	9.37548e-05	0.00146383	1.32035e-05	0.000572758	0.00462673	0.00219707	0.00310996	0.00533508	0.0235503	0.000366402	0.000213453	0.00161855	0.0028774	0.000122216	0.0100312	0.000247915	0.000399989	0.00243585	0.0034818	0.00827836	1.09049e-05	0.00902304	0.00313414	0.000864499	0.000628042	0.0187422	0.0265941	0.00162815	0.0162382	8.11134e-07	0.00667668	0.000679897	0.000767701	0.00203998	0.00126349	0.000839768	0.000607723
ENSMUSG00000037070	0.00858192	0.0112368	0.0682755	0.0305078	0.00134264	0.00813299	0.00553395	0.00479336	0.00301302	2.32455e-05	0.000811062	0.0202129	3.58868e-05	1.6363e-05	0.00735679	0.0102168	0.00624676	0.000109553	4.01516e-07	1.98792e-05	0.01149	0.000986743	0.000667998	0.00502265	0.00255835	0.000908673	0.000494891	0.00144847	0.00290562	0.000814575	0.000115856	0.00763852	0.00125316	0.00023625	0.000284131	0.0046746	0.0124102	0.000857102	0.000549482	0.0104297	0.000592069	0.00133688	0.000461867	0.000690415	0.00365685	0.00601348	1.9759e-05	0.00722849
ENSMUSG00000037071	0.00888268	0.014099	0.0115055	0.00150464	4.18125e-05	0.0204782	2.48117e-06	0.000284245	6.46734e-05	0.171883	0.0578405	0.0343971	0.00140363	0.00132579	0.0592658	0.0159456	0.00673759	0.00722733	0.00405529	0.0107337	0.00140394	0.00371286	2.73743e-05	0.0115926	0.00251347	0.0263225	0.0554181	0.0658195	0.0606209	0.00275733	0.158186	0.0332389	0.0278327	0.027242	7.38788e-05	0.0280636	0.040031	0.000132871	0.0195483	0.0777269	0.00378155	0.00345155	0.00359202	0.00650889	0.0113064	0.0157174	0.0196838	0.00320328
ENSMUSG00000037072	0.0122067	0.00756465	0.000803404	0.0112834	0.0010305	0.00117751	0.00102399	0.000318928	0.0204941	0.00645983	0.00148811	5.39108e-05	0.00536995	0.00204192	0.00247688	0.000323697	1.434e-05	2.12465e-06	5.92476e-05	0.00829355	3.38708e-07	0.00077298	0.000662934	0.00746534	2.21293e-05	0.00984532	0.000121262	0.0327886	4.57161e-05	0.0157258	0.00443539	0.00100764	0.0238065	0.0121241	0.00147235	0.00122849	0.00716499	0.000823157	0.000402447	0.0150734	3.38614e-06	0.0154463	0.00453772	0.00472803	0.00100511	1.15897e-05	0.0387942	0.000268139
ENSMUSG00000037075	0.00879285	0.0162676	0.00407154	0.00137743	0.00552444	0.00174666	0.0277912	0.00103621	0.00186705	0.00101687	0.000915324	0.00641044	0.0612887	0.000604142	0.000836448	0.0233998	0.00641991	0.021098	1.18799e-05	0.00379965	0.00779724	0.000139647	0.00146416	0.00335873	0.00426542	0.00304555	0.00160655	8.96754e-05	0.00597501	0.000155063	0.000437469	0.00138489	0.00425109	0.00637457	0.0262673	0.000350094	0.000619537	0.000267694	9.34135e-05	0.00995941	0.000260954	0.00326297	0.0193505	1.58749e-05	0.00044346	0.0122148	0.0492626	0.0153443
ENSMUSG00000037085	0.00518544	0.0492868	0.0170566	0.162229	0.126353	0.0151545	0.00135468	0.000190699	0.120163	0.00520783	0.0105715	0.000803384	0.0713647	0.0119025	0.00316559	0.0488942	0.031207	0.00121764	0.00179759	0.0156535	0.0360049	7.90093e-06	0.0320404	0.000379987	0.114058	0.08412	0.000284635	0.0107741	0.0879185	0.00440058	0.0404582	0.0116502	0.21401	0.0411306	0.0437232	0.0121311	0.112895	0.0640493	0.0381154	0.00188997	0.00255934	0.0100435	0.0952871	0.00104788	0.00654698	0.0463007	0.104466	0.0923756
ENSMUSG00000037089	0.00344582	0.00920768	0.0155204	0.00801173	0.00798555	0.00268227	0.004706	1.87671e-05	0.00106698	0.00269733	0.000810982	3.49142e-05	0.00616573	1.05266e-05	0.0122631	0.000820373	0.00108862	0.0157424	0.000163367	0.0232762	0.00516723	0.00125934	0.00192592	0.00243246	4.65871e-05	0.0121394	0.0014334	0.00715048	9.24787e-05	0.00185988	0.00146764	1.42673e-07	0.00838451	0.00145159	0.00817934	2.93522e-06	0.00031606	0.0762715	0.00646006	0.00204577	0.0168218	0.000259363	0.0192195	0.00921758	0.00924995	0.0062106	2.30636e-06	0.00171922
ENSMUSG00000037095	0.00670453	0.0099945	1.40573e-05	0.000332159	2.20769e-06	0.177895	0.00469285	0.000596861	0.0144424	0.007976	0.0135835	0.00195639	0.00162046	0.0110284	0.0125238	0.00040358	0.110144	3.71591e-05	0.00389176	0.00106537	0.00944404	0.00133968	7.40949e-07	9.59356e-05	0.00986032	0.00439313	0.00750049	0.00269718	0.00907034	0.0111352	0.00210406	0.0395371	0.00791696	0.00968734	0.000106164	0.0100855	0.0439428	0.00515579	0.00724648	0.000877285	0.000116	0.00582323	0.000123864	0.00516811	0.000790657	0.000707573	0.0196314	0.00930381
ENSMUSG00000037096	0.00493336	0.00766925	0.00249635	0.00427023	0.00292896	0.000822639	0.00553655	0.00274846	0.00291458	0.00745078	0.00180906	0.0288698	5.87465e-05	0.0101586	0.000403859	2.02032e-05	0.00602379	0.000151476	0.00269123	0.000115223	0.0119281	0.000917421	0.000860069	0.00269109	0.00200617	0.00191505	0.00139581	5.79865e-06	0.000697319	0.000302278	0.00219247	0.000144707	0.000525535	0.00277465	0.000147408	0.00545165	0.000350756	0.00163377	0.00383222	0.00124245	0.0144559	0.00345345	0.000249588	0.000187908	9.81511e-05	0.00380145	0.00336571	0.00367232
ENSMUSG00000037098	0.00600876	0.0250499	0.0193938	0.0129489	0.00299721	0.00908616	0.0810649	0.15252	0.0101377	0.00509044	0.013864	0.0493887	0.00501045	0.0260413	0.030011	0.198219	0.0425047	0.0162043	0.0034923	0.0918754	0.000443176	0.00313478	0.00156586	0.00248079	0.0416496	0.000211998	0.029302	0.00327951	0.008304	0.000279667	0.0180239	3.43048e-05	0.0132326	0.0250443	0.0243415	0.0355229	0.0158146	0.00209638	0.00143803	0.0369357	0.000772778	0.0516033	0.00119349	0.0221101	0.0653654	0.00390176	0.128899	0.00179559
ENSMUSG00000037103	0.00967996	0.0332363	0.0246294	0.00136235	0.0144112	0.00365511	0.00492575	0.000626426	0.000219507	0.00781468	0.00606784	0.0193603	0.0072298	0.0040011	0.0127066	0.0232355	0.00233972	0.0010311	0.000737362	0.000609471	0.00681631	0.0418656	0.00278851	0.0167713	0.0171101	0.00176729	0.0177204	0.00159162	0.012664	0.00258704	0.0747249	0.0326759	0.00618748	0.000560026	0.0109302	0.00381459	0.0194811	0.000764574	0.0136544	1.1178e-05	0.00043081	0.00154494	0.00121989	0.0115361	0.00615898	0.0132074	0.0164149	2.74444e-05
ENSMUSG00000037104	0.0225472	0.00839082	0.0716876	0.00628287	0.00101984	0.0350557	0.0105113	0.0110354	0.0133994	0.000350857	0.0169687	0.00895065	0.0257229	0.0180565	0.000274771	0.00502159	0.0619389	0.0171885	0.0213584	0.0223507	0.00587148	0.00250103	0.0105131	0.0260754	0.00265226	0.0479099	0.0292218	0.000327919	0.0424011	0.0361339	0.000480076	0.00259656	0.00130379	0.00161901	0.0255659	0.00327783	0.0279033	0.0397573	0.00769952	0.0149464	0.0170897	6.71634e-05	0.00369749	2.31783e-06	8.67125e-05	0.0228004	0.00498311	0.000586415
ENSMUSG00000037108	0.00191337	0.00193733	0.0315471	5.53209e-05	0.0172952	3.44892e-05	0.0117032	0.00284113	0.0591114	0.0536481	0.00798874	0.00941655	0.0884433	0.0491077	9.7707e-05	0.0473377	0.0010839	0.00249866	0.0199357	0.0134124	0.0337169	0.00423761	0.0168263	0.0179143	0.0252217	0.0474768	0.0080528	1.0458e-06	0.00132837	0.00213587	0.000683903	0.0165419	5.86449e-05	0.0313476	0.0136831	0.700736	0.0195357	0.17874	0.00351134	0.0288764	0.0249979	0.31645	0.00577919	0.00694734	0.00688913	0.00666384	0.106044	0.0105849
ENSMUSG00000037110	0.000596492	0.000906154	0.00430228	0.00178399	0.00216504	0.000401033	0.0402331	0.00219792	0.00921992	0.00416182	0.000158582	0.00347213	0.000464853	0.00315787	0.000388505	0.00323101	0.00070638	0.0296665	0.000211277	0.0152099	7.89008e-06	6.53026e-05	0.0106777	0.00227441	0.000323024	0.0119146	0.0133211	0.00218707	0.0046942	0.00218355	0.00303271	4.35769e-05	0.00428349	0.00357722	0.0150231	0.0157427	0.00524377	0.000905289	0.000132543	0.000129275	0.00366645	0.0189098	2.89485e-05	0.106795	0.000108768	0.0023553	0.00209586	0.00285277
ENSMUSG00000037111	0.00348501	0.0012799	0.0112431	0.00275676	0.0110436	0.000276566	0.00312855	0.014776	0.0025312	1.22271e-05	0.0010927	0.0038701	0.00496838	0.00761535	0.00321856	0.0181076	0.0123421	0.00385869	0.0310377	0.000247491	0.000266638	0.0307297	0.00352658	0.010977	0.00310296	0.00864643	0.00281106	0.0563933	0.00627746	0.00616435	0.0142644	0.00171233	0.00992027	0.0119739	0.00439314	8.50384e-05	0.00502933	0.01044	0.0198123	0.00214887	0.022211	0.0201259	0.000194024	0.0161103	0.000886414	0.00120347	0.000531416	0.00342612
ENSMUSG00000037112	0.00333197	3.17782e-05	0.000341046	0.000642124	0.0436344	0.0317663	0.00916761	0.00131987	0.0466843	0.0052585	0.104964	0.0235416	0.025438	0.0369749	1.09528e-05	0.00356703	0.00243224	0.0190685	0.0595656	0.00955567	0.0070966	6.25795e-05	0.00284563	0.0137695	0.00853237	0.0701118	0.0131151	0.0011791	0.117135	0.00363486	0.00496872	0.0146192	0.0064141	0.00217978	0.000201607	0.0049924	0.0159927	0.00881481	0.132918	1.75494e-05	1.58987e-05	0.073816	0.00080804	0.0131172	0.0559991	0.000176565	0.00139778	0.00633359
ENSMUSG00000037119	0.0053865	0.00138098	0.0028682	0.0149049	0.04739	0.194248	0.0183652	0.0920216	0.11346	0.134694	0.0798508	0.0112172	0.0053134	0.00495746	0.00180964	0.00616103	0.00748369	0.0086081	0.000198303	0.111592	0.03241	0.000124411	0.0086066	6.12518e-05	0.018302	0.00475348	0.0696445	0.01835	0.036092	0.0967561	0.0475688	6.27971e-05	0.160541	0.0365316	0.08856	0.00938243	0.00559611	0.00272273	0.00455983	0.025798	0.0491726	0.0371045	0.157701	0.0141312	0.000986656	0.211686	0.0474453	0.0924557
ENSMUSG00000037126	1.81027e-06	0.0899205	0.0166543	0.00469916	0.0105456	0.023441	0.00979349	0.0214195	0.0956629	0.0140117	0.000294957	0.00545899	0.0142585	6.18178e-07	0.00513541	0.150349	0.000192025	0.0200854	0.0239552	0.0273494	0.000136205	0.0004316	0.000959012	0.00035825	0.00037047	0.0145413	0.000393672	0.00349828	0.00186758	0.00687356	0.00762013	0.0071038	0.00120795	0.00260134	0.0129917	0.0137186	4.58963e-06	0.00652062	0.0171391	0.0006089	0.024135	0.0089794	0.00126719	0.00535347	0.000899633	0.0183465	0.00183235	0.00140717
ENSMUSG00000037134	0.000946492	0.0105794	2.5555e-05	0.0257757	0.00101609	0.0128395	6.2429e-06	0.00648985	0.0100718	0.000440364	0.00940676	0.000381097	0.0126577	0.0771658	0.00511271	0.00665477	0.00286109	0.00690675	0.00845224	0.00132059	0.00317643	0.0110167	0.0153453	0.00129163	0.00331782	0.0152015	0.000513172	0.00369132	0.00113286	0.00125687	0.0110868	9.85626e-06	0.000286954	0.0198807	0.00245806	0.000885577	0.00903392	0.0100845	8.82093e-06	0.000708219	0.000974677	0.0167672	0.00392029	9.40937e-05	0.000225601	0.00332837	0.0133273	0.00135377
ENSMUSG00000037148	0.0312497	0.0257067	0.0063823	1.83113e-05	0.000369672	0.00360507	0.0013985	0.0114888	0.000452673	0.00269925	2.59915e-05	0.00230293	0.00143338	0.000773978	0.00272343	0.00522184	0.00939041	0.00321639	0.0118082	0.0146533	0.00338096	0.000252668	0.00196384	0.00103976	3.84295e-05	0.0176273	0.00316892	0.000416122	0.00623625	0.00743617	0.00293893	0.0195756	0.000519305	1.12021e-05	0.00716703	0.00216089	0.000674461	0.00131136	0.000870975	0.0115596	0.00454323	0.00306908	1.62923e-05	0.000446209	0.00196122	0.0121581	0.0121	0.00577798
ENSMUSG00000037149	0.026058	0.0857059	0.0230384	0.0262969	0.00349392	0.00608439	0.00525191	0.0188723	0.0138973	0.00251748	0.00536866	0.00781561	0.0226163	0.0150925	0.00781793	0.036112	0.0153634	0.00215137	0.00446834	0.0269431	0.00240799	0.00440916	0.000897652	0.00197593	0.00523279	0.00150646	0.0381107	0.00675104	0.0812949	0.0222518	0.000372634	0.000445164	0.0120846	0.030978	0.0049442	0.00390716	3.55781e-05	0.00770806	0.00779968	0.00605326	2.99037e-05	0.00305696	0.00013457	0.000384992	0.00761853	0.0133993	0.00398208	0.01764
ENSMUSG00000037151	0.0533998	0.000180242	0.00124993	0.000313341	0.000507271	0.0121668	0.0217311	0.00175147	0.00395829	0.000611451	0.00872904	0.0196697	0.040192	0.0275027	0.00204803	0.00727875	0.0520389	0.0309928	0.00752606	0.0569124	0.088233	0.0281636	0.0116664	0.0963414	0.000703182	0.000615559	0.00815601	0.0143437	0.0332198	0.000594179	0.00895575	0.00592664	0.00960895	0.0167747	0.0119359	0.00948778	0.0329784	0.000193354	0.00421269	0.00314962	0.000629474	7.89782e-08	0.015825	0.0150073	0.026656	0.0377179	0.0627824	0.0026673
ENSMUSG00000037152	0.0226087	0.00520884	0.0176097	0.0301375	0.00871682	0.00205853	0.034732	0.000649945	0.0239768	0.00883437	0.0153448	0.00117658	0.00327644	0.0214778	0.00148868	0.00309866	0.000702978	0.00532325	2.94774e-05	0.0113509	0.00483466	3.31602e-06	0.000142778	0.000245889	0.0172238	0.0335454	0.00234745	6.89084e-06	0.00222497	0.000536897	0.000630696	0.0258901	0.000719728	0.00194815	0.0563613	0.00403228	0.00446493	0.00185972	0.000122341	0.0105239	0.0322261	0.0103206	0.0231068	0.0180967	0.037412	0.000354177	0.000308841	1.68255e-05
ENSMUSG00000037161	0.0572807	0.0180563	0.065521	0.0314947	0.0694131	0.000621299	0.0444842	0.0446052	0.0116951	0.00187794	0.000261536	0.0120999	0.0418712	0.0736189	0.0212802	0.0241031	2.19197e-05	0.00644601	0.0427223	0.00437749	0.0889783	0.00303961	0.00435683	0.0365261	0.00868894	0.0325788	0.0246498	0.295466	0.0220561	0.0189876	0.0121351	0.0114714	0.0408825	0.00980119	0.00263085	0.560518	0.00249713	0.0518553	0.00109217	0.065053	0.0411062	0.0199177	0.0153414	0.00234806	0.00752667	0.00469179	0.0412558	0.0162894
ENSMUSG00000037166	0.074295	0.0246389	0.0163663	0.0202417	0.00440306	0.00692015	0.0388006	0.0472437	0.0409578	0.0167649	0.0145387	0.00705774	0.00245623	0.0316994	0.0670641	0.0467691	0.07978	0.0952489	0.0260687	0.0110608	0.000110209	0.0490835	0.00747459	0.00247086	0.00132154	0.0148035	0.000546526	0.00324394	2.81006e-06	0.064477	0.010549	0.015343	0.00397248	0.00241011	0.0234683	0.0836283	0.000183191	0.00332647	0.000813111	0.0177941	0.0435985	0.0461802	0.0226685	0.0553209	0.0130158	0.0016544	0.0267025	0.119132
ENSMUSG00000037169	0.0416141	0.00478223	0.00304423	0.00464234	0.00170932	2.78776e-05	0.000339641	0.00105615	0.00490684	0.00341577	0.000539659	0.00147337	0.0267084	0.005229	0.00156139	0.000185197	0.00234521	0.0110668	0.00436232	0.000434699	0.0128781	0.00296977	0.000804302	0.000845443	4.05625e-05	0.000283876	0.00437433	0.0179936	0.00174934	0.00432952	0.0051082	0.000865668	0.00720744	7.13478e-05	0.0101763	0.000212896	0.00010827	0.000935389	0.00274604	0.00713767	0.00100428	0.0121564	0.033291	0.00221738	0.00209201	0.00585751	0.00170072	0.00438919
ENSMUSG00000037172	0.0160796	1.13309e-05	0.091835	0.00306664	0.0175786	0.0210457	5.88212e-07	9.00156e-08	0.0343178	0.00696427	8.90379e-05	0.000439555	7.93902e-07	0.0184292	0.000660647	0.0158745	0.00112412	0.00549131	0.0283691	0.00568381	1.96765e-05	0.00105676	0.000179015	0.00694207	0.0123468	0.00962295	0.00099599	0.00749537	0.00100289	0.00846143	0.00451949	0.000292568	0.0113738	0.00120829	0.000156118	0.00250926	0.00954486	0.000231705	0.00137093	0.000115489	0.0116935	0.016166	5.12032e-06	0.00724536	0.00312093	0.000192895	0.00379585	0.000255135
ENSMUSG00000037174	0.00585766	1.97335e-05	0.00419244	1.08413e-05	0.00922209	0.00161201	0.0241244	0.00422694	0.0072581	8.18536e-05	0.000869926	0.00285552	0.00388985	0.00189838	0.000348401	0.00372943	0.000203093	0.00175455	0.010817	0.0223605	0.000434923	4.00105e-06	0.000525169	0.000168677	0.000832878	0.000471332	0.000368746	0.000738123	0.000272606	2.5473e-06	9.73171e-05	0.000138173	0.0044297	7.73419e-06	0.000126565	4.65108e-07	0.00172641	0.000993529	0.00209298	0.00181267	0.00234806	0.0140313	0.00689679	7.91753e-05	0.00205298	0.00615232	0.00368994	0.00351059
ENSMUSG00000037185	0.0172119	0.00208017	0.0403316	0.0752398	0.000523404	0.0371635	0.000947082	0.153356	0.0470321	0.00153331	0.0277969	0.00123921	0.17592	0.000405585	6.20032e-05	0.0240641	0.0128548	0.00959159	0.0477093	0.0258299	0.182393	0.0116195	0.0494544	7.15734e-05	0.000142256	0.000249643	0.0482823	0.0924478	0.0383853	0.0241795	0.00274659	0.00123511	0.0121208	0.00223763	2.90811e-05	0.00274325	0.00445511	0.00231663	0.0142392	3.32724e-05	0.0339928	0.000281697	0.011897	0.0130112	0.0234453	0.0209806	0.0108779	0.0378199
ENSMUSG00000037190	0.0221168	0.000691591	0.096306	0.00017918	0.0244305	0.000221607	0.0101874	0.000574392	0.0028438	0.0132269	0.00813763	0.00971874	9.80167e-08	0.0103276	0.00805848	0.00417266	0.00362449	0.000519504	0.000523396	0.000581788	0.000899772	0.0023362	0.00207055	0.00402947	0.00330099	0.015076	0.00544422	0.0432391	0.0158069	0.00377198	0.000788956	0.00100905	0.0064764	0.0108544	0.00506352	0.000384436	0.00070944	0.0129001	0.00019324	0.00867547	0.00350255	0.0253823	0.0016675	0.0023758	0.000512218	0.0204875	0.0157248	0.00100107
ENSMUSG00000037196	0.0154054	0.00524495	0.000592516	0.00447566	0.00619369	0.000225053	0.00800534	0.000741213	0.0180254	0.00356148	0.000984975	0.00625346	0.0623717	0.000830011	0.000667603	0.0052309	0.000514876	0.0059422	0.00131237	0.00597089	0.00671765	0.0149387	0.0098556	0.000507878	0.00569698	0.00716309	5.55901e-06	0.0179868	0.00303445	0.000434727	0.00693167	0.00670811	0.00112051	0.000284824	8.83865e-07	1.9346e-05	0.0191389	0.000354446	0.00452459	0.00313636	0.000507579	0.000355992	0.0039829	0.00109952	0.00562427	0.00693073	7.67268e-05	0.00112057
ENSMUSG00000037197	0.00898331	0.0289183	0.0151454	0.0119949	0.00200511	0.00641937	0.0638033	3.33859e-05	0.006535	0.0075241	0.0285312	0.00122973	0.0175773	0.0166329	1.07618e-05	0.0437114	0.000367715	0.000207842	0.0169045	0.0159043	0.0188907	0.0251291	0.0125468	1.5776e-05	0.005582	0.101226	0.0238114	0.0288787	0.00196303	0.00920982	0.000943453	0.013645	0.0046121	0.00232562	0.000193892	0.0429658	0.000303352	0.00696095	0.0466835	0.0185877	0.0114708	0.0856006	0.018828	0.0027125	0.000711247	0.07368	0.015259	0.000129086
ENSMUSG00000037204	0.00394361	0.00123235	9.40036e-06	0.0712191	0.000673972	0.00860975	0.00145952	0.00217405	0.00125899	0.000683567	0.00270624	0.0158179	0.000222854	0.000612767	0.00111742	0.00256832	0.00344038	0.0247937	0.012546	0.000380955	0.00154242	0.0243581	0.000773397	1.08964e-06	0.0171878	0.0423323	0.011745	0.000716273	0.00217823	9.8204e-05	0.00488666	0.00321435	0.000399665	0.000503494	0.000569676	0.000201953	0.00157177	0.0296915	0.000212081	0.0083215	0.0196526	0.000421801	0.0124431	0.0186746	0.0176941	0.000295162	0.0728005	0.000668477
ENSMUSG00000037206	0.00370016	0.0825175	0.017294	0.00968609	0.0184792	0.000589682	0.000294483	0.00359412	0.00445407	2.14323e-05	0.0032329	0.00447178	0.000616848	0.00175917	3.79116e-06	0.00553691	0.00223034	0.000636745	4.0675e-05	0.000688877	0.0205852	0.00528713	2.50708e-05	0.0175994	0.00177871	0.0138652	0.020557	0.00675331	0.00720733	0.00537377	0.00144031	0.00101041	0.0388788	0.00519764	0.000238451	0.00268772	0.00901952	0.0503266	1.92377e-07	0.0032457	1.2612e-09	0.00163014	0.00357298	0.00104104	0.0182772	0.00542083	0.00371671	0.0257254
ENSMUSG00000037210	0.00751653	4.22268e-07	0.00436421	0.0269238	0.00892396	0.0172823	0.000831091	0.000252046	0.00505396	0.0426893	0.00668051	0.00242644	0.000726037	0.0256457	0.0073076	0.0128462	0.0343584	0.00253134	0.0052082	0.0292911	0.0078139	0.00912232	0.000220292	0.00428854	4.89329e-05	0.202572	0.00409928	0.0148376	1.08951e-08	0.0175456	0.0100308	0.00322963	0.00573926	0.00908499	0.00848926	0.0033806	0.000519653	0.000553539	0.0252986	0.00204533	0.0253882	0.0137787	0.00517954	5.2999e-05	0.00109611	1.83147e-05	0.000395544	0.0130866
ENSMUSG00000037211	0.0130856	0.000623271	0.0184834	0.0439506	0.0455418	7.78894e-05	0.000155559	0.0345449	0.0756781	0.0413109	0.0108758	0.00440796	0.0378731	0.0175737	0.00146776	0.00695157	0.0125758	0.01182	0.00150288	0.0273647	0.00634798	0.000139433	0.0053668	0.000467763	0.00164563	0.00188962	0.0379946	0.0425695	0.00506422	0.0117451	0.0277649	0.0277279	0.0107892	0.0266408	0.0328266	0.0389116	0.00644643	6.5576e-06	4.62434e-05	0.0212502	0.00363788	0.00260795	0.00947226	0.0189018	0.0153345	0.109947	0.00524738	0.00845001
ENSMUSG00000037214	0.016298	0.00638856	0.00670544	0.00268035	0.0233988	0.016941	0.000667624	0.00513148	0.019808	0.028212	0.0002541	0.0208521	0.00859441	3.10181e-05	0.00137218	0.00602116	0.000116023	0.0213571	0.0306047	0.00946034	0.0141921	0.00337478	0.0075657	0.00734157	2.80332e-05	0.00308874	0.00194013	0.00876367	0.0273955	0.00446489	0.00182259	0.000418265	0.0540681	0.00127341	0.00593152	0.00114549	0.0125249	0.00297529	0.0129071	0.00190626	0.000181229	0.00369246	0.0107789	0.00240966	1.70809e-05	0.00330872	0.0138343	0.0243633
ENSMUSG00000037216	0.001226	0.0560434	0.000413594	0.0231365	4.75982e-06	0.157576	0.187479	0.00149604	0.0345346	0.027004	0.00802195	0.00536394	0.00148859	0.0348655	0.0590359	0.114481	0.0447575	0.00170194	0.00182607	0.295029	0.0131321	0.00047463	0.0382615	0.000995213	0.0632237	0.183593	0.000916751	0.00742935	0.0413266	0.0524939	0.0322209	0.0200504	0.0378479	9.65264e-07	0.122427	0.140915	0.0351611	0.0196132	0.0052426	0.0035878	0.0312591	0.00310212	0.00488119	0.0300155	0.00702728	0.436207	6.37755e-05	0.0446887
ENSMUSG00000037221	0.00190114	0.00195769	0.00219524	0.0282918	0.126005	0.0215093	0.0790596	0.0476899	0.0015474	0.00547752	0.0179299	0.0479666	0.00184014	0.00528035	0.0271485	0.000160352	0.00857471	0.0116692	6.1716e-06	0.056427	0.00303877	0.00808772	0.00369577	0.0436911	7.30219e-05	0.0105206	0.0144433	0.0174785	0.034739	0.0122619	0.00966237	0.113609	0.0096188	0.0114421	0.00228356	0.0133668	0.0191315	0.00705392	0.0131468	0.00881114	0.0137379	0.0465314	1.57845e-05	0.00957654	0.00701235	0.0100191	0.0490656	0.0595404
ENSMUSG00000037225	0.0070736	0.0260054	0.000371265	0.029199	0.0100869	0.00340166	0.00786268	0.0364229	0.0215898	0.00148766	0.00409695	0.000201918	0.0135312	0.00400948	0.0130625	0.0364869	0.00560803	0.0114114	0.0224947	0.00100115	0.0198112	0.0115245	0.000274624	0.0116954	0.000134269	0.0377913	0.0289384	0.0168973	0.0202696	0.0328376	0.00190133	0.00053313	0.00475933	0.00023008	0.0150053	0.0343118	0.00888174	0.00962516	4.54768e-05	0.0202952	0.0209256	5.02412e-07	0.0051128	0.00613427	0.00580485	0.00898034	0.0368151	0.0228521
ENSMUSG00000037234	0.018219	0.000471256	0.000733769	0.019295	0.00219845	0.00121274	0.0123358	0.0413289	0.0266626	0.0239126	0.00040175	0.0190235	0.0925139	0.00257795	0.00440606	0.0236015	0.0162462	0.0140952	0.00796717	0.00123146	0.00156384	0.0161912	0.0208939	0.0565098	0.0329091	0.0392409	0.00611673	0.0398274	0.0352047	0.0290912	0.00140402	0.0428152	0.00827631	0.0096274	0.00139732	0.000124816	0.000382314	1.43733e-05	0.010263	0.0329304	0.00786028	0.0555153	0.00460828	0.0154828	0.00928929	0.0305449	0.0233991	0.000107993
ENSMUSG00000037235	0.00137681	0.0106226	0.00873832	0.00583105	0.00234531	0.0145178	5.51157e-05	0.00495462	2.72535e-05	0.000435281	0.00713309	0.00109333	0.00704323	0.0106764	0.00606643	0.00622822	0.00053203	0.000232725	3.42514e-05	8.58044e-05	0.00751926	0.00202584	0.0205943	0.0012237	0.00588721	2.62323e-06	0.00277689	0.00170021	0.00848978	0.023083	0.0103473	0.0229371	0.0394527	0.00859384	0.00344857	0.00159479	0.00901162	0.0311097	7.69581e-06	0.00285662	0.000956631	0.0150842	0.00732627	0.00468584	0.0116566	0.00670463	0.0121693	0.00143174
ENSMUSG00000037236	0.0265066	0.0151158	0.0261013	9.68703e-05	0.0598239	0.000579624	0.0004877	0.0115698	0.0194832	0.0105688	0.000399179	0.048461	0.00164454	0.00654236	0.00489713	0.00258816	0.00441876	0.0224518	0.000242887	0.0161706	0.0846413	0.0174579	0.00389493	0.000103831	0.0270683	2.32754e-05	0.0194805	0.0188788	0.000418401	0.00185882	0.0185899	0.00199105	0.00741198	0.00136057	0.0147952	0.00689763	0.002499	4.51063e-06	0.00288866	0.000176546	0.00658953	0.0681634	0.0107036	0.00167439	0.0022517	0.00023145	0.00343065	0.000688972
ENSMUSG00000037242	0.00666543	0.0418455	0.0138958	0.0174749	0.0106157	0.00140115	0.00320531	0.0635035	0.0556274	0.00741422	0.00275207	0.00302466	0.00686012	0.0140275	0.0214325	0.00556016	0.00147111	0.0176013	0.00262272	0.000389773	0.00391189	5.12297e-06	0.00201932	0.00841752	0.000262475	0.000166094	4.92686e-05	0.00935131	0.0033393	0.00620434	0.00161517	0.0147669	0.0153156	0.00321292	0.0133242	0.0176688	0.0492079	0.0178869	0.00807126	0.00562969	0.00153762	1.87777e-07	0.0114809	0.000808762	0.00938832	0.000167838	0.0030154	0.00280643
ENSMUSG00000037243	0.00464023	0.0354808	0.00211634	0.0778484	0.712002	0.0236703	0.0476258	0.00945716	0.113717	0.0416652	0.00195619	0.00359618	0.0889675	0.0256753	0.0534307	0.00881138	0.0184869	0.000547103	0.00678218	0.187573	0.117513	0.0120108	2.60542e-06	0.00597966	0.0422057	0.034561	0.0418949	0.00585169	0.0139296	0.0250181	0.177818	0.00757662	0.000568232	0.107671	0.000282383	0.0168176	0.0191987	0.000137438	0.011115	0.130587	0.0781383	4.94418e-06	0.0321497	0.0510183	0.00719847	0.0215151	0.00541896	0.214886
ENSMUSG00000037251	0.00110346	0.00384546	0.000410282	0.0229812	0.116052	0.00479173	0.0452085	0.00533148	0.00593376	0.0533108	7.756e-05	0.0184955	0.0397557	0.00217563	0.00518017	0.00929419	0.038607	0.00618668	0.0344428	0.101833	0.038322	2.55542e-05	0.00178611	0.000209035	0.000106881	0.000717477	0.0184055	0.00650419	9.55813e-05	0.00881228	0.00850388	0.000683946	0.00794181	5.71928e-05	0.00748059	0.00282679	0.00691106	0.0591353	0.00265697	0.00155285	0.00490644	0.0626143	0.0166418	0.0180661	0.000141028	0.000781312	0.010632	0.00681716
ENSMUSG00000037253	0.00164853	0.00758167	0.000359353	0.0107804	0.0801325	0.000858539	0.0302483	0.0474458	0.0580499	6.35341e-05	0.0217601	0.0143013	0.00416349	0.0238532	0.00975534	0.00114053	0.00994793	0.00354585	0.0129856	0.000231912	8.67627e-06	0.00732008	0.00169289	0.000825089	0.0369459	0.00172995	0.0311135	0.0270828	0.00588913	1.93615e-05	0.00773003	0.000568206	0.00220858	0.0238058	0.00219297	0.000642892	0.0391355	0.00907349	0.00927114	0.00323065	0.00305125	8.29113e-05	0.000493103	0.0218376	0.000294423	0.0314351	0.017579	6.60565e-06
ENSMUSG00000037257	0.00706572	0.0204411	0.00232053	0.0283857	0.000494805	0.0238875	0.00653877	0.0163827	0.006048	0.0024946	0.00755148	0.0102507	0.00271762	0.00283906	0.00110923	0.0019053	0.00115288	0.00142666	0.0142764	0.00436947	0.00229095	0.00143928	0.0229715	6.24751e-05	0.00381592	0.019129	0.00535499	0.000197183	0.00646998	0.00055323	0.000281516	0.00479828	0.0153435	0.00593233	0.005383	7.2128e-05	0.0123153	0.00988972	6.22969e-07	1.58078e-06	0.00882942	0.0398438	0.000354203	0.000409106	0.0167432	0.0577231	0.0203306	0.00240309
ENSMUSG00000037259	0.00678495	0.0168964	0.0192823	0.008023	2.63722e-05	0.0166082	0.00952926	0.00400364	5.58396e-05	0.000676816	0.0148667	0.0141069	0.019605	0.0010187	0.00487439	0.0110138	0.00230544	0.0188272	0.00284694	2.25923e-05	0.0196237	0.00201854	0.0038152	0.18568	0.291213	0.00519306	0.000852995	0.00381462	0.0031452	0.00100832	0.00451072	0.0142052	0.00557684	0.0151012	0.00616048	0.000772347	0.322766	0.00204107	0.010924	0.00914043	0.0168263	0.00746401	0.00581036	7.76588e-05	7.24654e-08	0.0154969	0.0051625	0.00798379
ENSMUSG00000037260	0.00504198	0.0067821	0.0022374	2.11911e-06	0.00426149	0.0198848	6.12561e-05	7.74592e-05	0.000210262	0.00498463	0.00303554	0.00280008	0.00239475	0.00249109	0.0110115	0.0257579	0.0186517	0.0003682	0.00290352	0.00446915	0.00381804	0.000461208	0.000927035	0.00340846	0.0103614	0.0144736	1.28459e-05	0.00028832	0.00115899	9.91405e-06	4.93475e-05	0.00296514	0.00707832	0.00220647	0.0311716	6.9617e-05	0.00710722	0.00883809	0.00489825	0.000577218	0.0198103	0.0152873	0.00812334	0.00189002	0.00452851	0.0108676	0.00159698	0.00314759
ENSMUSG00000037262	0.0660015	0.0288499	0.00115189	0.0107059	0.000188351	0.0415936	0.000575786	0.00150108	0.00627323	0.00284334	0.00285561	0.0135823	0.00796186	0.000908694	0.00675291	0.00122237	0.00337525	3.00873e-05	0.00988948	0.00163232	0.0246653	0.000115217	0.00392025	0.000804308	0.00132426	0.00709124	0.00104158	0.000274745	0.000624659	0.00231994	0.000297141	0.00111694	0.00152655	0.00010236	0.00803494	0.00177843	0.000499399	3.99151e-05	0.00142842	0.000693978	0.00981804	0.0315419	0.00611796	0.0024348	0.00344246	0.00224031	1.68465e-05	0.00828065
ENSMUSG00000037266	0.000268752	0.0136902	0.000657342	0.00122905	0.0132579	0.00713926	0.0162906	0.0031532	0.00187692	0.0316156	0.00346196	0.0511357	0.00187456	0.000186701	0.0017952	0.000486389	1.0312e-05	0.0467516	6.85898e-05	0.00208559	0.00776098	0.0253838	3.81096e-06	0.00599241	0.00184856	0.00150548	0.00731176	0.00737298	5.74355e-05	0.000719698	0.018995	0.0188808	0.0302371	0.00572958	0.00980527	0.0536605	0.00983709	0.0130114	0.00520468	4.55e-05	0.010765	0.0330822	0.000785558	0.00818603	0.00418072	0.0109849	0.00425314	0.0144953
ENSMUSG00000037270	0.0274754	8.265e-05	0.0366073	0.00213798	4.04429e-05	0.000731963	0.084419	0.0197249	0.0642245	0.0110736	0.00272829	0.00680502	0.0265906	0.00131616	0.0108363	7.55679e-05	0.0185473	0.080489	0.0142341	0.0127995	0.00431209	0.000715737	1.20238e-05	0.00340838	0.0311356	0.000730789	0.002599	0.0231354	0.0254567	0.0291757	0.011653	0.000210822	0.000149199	0.0222031	0.00747158	0.00384802	0.00713191	0.00524959	0.0289073	0.0110169	0.00556177	0.000873348	3.63768e-05	0.0126152	0.00174721	2.20393e-05	0.00735833	0.00201405
ENSMUSG00000037275	0.00382003	0.00256256	0.00294457	0.0033824	0.000101116	0.00178508	0.00209081	0.00294017	0.0037581	0.00409047	0.00727102	0.00631344	8.43588e-06	0.000234302	0.000219631	0.00161082	2.31749e-05	0.00695796	0.00109769	0.0310785	0.000610155	0.00207847	0.00252177	0.0020694	0.000411228	0.0133233	0.00373931	0.00733166	0.0015212	0.000331706	0.00122614	0.00561082	0.00425081	0.0100318	0.0210161	0.00229482	0.00142296	0.00989863	0.00158019	0.0067446	0.00650793	5.58093e-05	5.86556e-05	0.000591399	0.00184433	0.0102093	0.000874015	2.05357e-05
ENSMUSG00000037278	0.000205415	0.0483918	0.00421868	0.00138279	0.010288	0.00215429	0.00555729	0.00495515	0.03684	0.0187041	0.00546469	0.011218	0.00417864	0.00131547	1.12866e-05	0.0133558	0.0178502	7.88095e-05	5.49224e-05	0.0204931	0.00912607	0.000495359	0.00637953	0.00189568	0.00356088	0.00596377	0.000168215	0.0102281	0.0182999	0.00691435	0.0156898	0.0011593	0.000523807	7.84685e-05	0.00524667	6.52215e-05	0.0243415	0.0497385	0.000632989	0.00474421	0.00262136	0.005429	0.000508723	0.000166599	0.00358072	0.0147941	0.00523139	0.00855176
ENSMUSG00000037286	0.000337038	0.0138062	0.00048447	0.00061841	0.000225485	0.0011067	0.00252162	0.00363071	0.00122598	0.00402932	0.00659	0.00992952	0.0147709	1.02496e-06	0.000262713	0.000195376	1.02888e-06	0.00234404	0.00798096	8.19065e-06	0.00199978	0.000609454	5.80354e-05	0.000935565	0.007094	0.00496109	0.000438341	0.000159944	0.0212007	0.00727902	0.00104597	0.00500945	0.0247029	0.0133469	9.90061e-05	0.0185737	0.000207064	0.00109889	0.00402633	0.00075596	0.00872797	0.00246345	0.00621725	0.00027517	0.00416352	0.00383836	0.000121157	0.00854347
ENSMUSG00000037287	0.0106541	0.00593995	0.0134584	0.00376603	7.64767e-05	6.92837e-05	0.000136972	4.91688e-05	0.00259214	4.08111e-07	0.000608649	0.000227318	0.00493126	0.0128762	0.00309164	0.000213178	0.000502358	2.21468e-05	0.000184247	0.000110318	0.00155221	0.000516717	0.00034503	0.000961525	0.000571893	0.000405908	0.0087757	0.000580894	0.00699226	0.000600638	0.000949787	0.0019783	0.00547997	0.000565749	0.000502949	0.000630934	0.00119131	1.81538e-05	3.59365e-05	0.000703763	0.00401551	0.0002574	0.000268412	0.000211185	0.00073054	1.61001e-05	0.00553276	2.31401e-05
ENSMUSG00000037295	0.00452232	1.78108e-06	0.00847328	8.74689e-06	0.0151725	0.000260433	0.000400328	0.000925032	0.000245066	0.00463976	0.00105541	0.00157479	0.00112302	3.61712e-05	0.00169971	0.000320537	0.00782796	0.011774	0.000300123	0.0299935	0.0133212	3.95186e-07	0.00190179	0.00172118	0.000800007	0.0195586	0.00107404	0.0219833	0.0089087	0.000137492	0.00507041	6.53341e-06	0.00390459	0.0053337	0.00136717	0.00164117	0.00504792	0.000484158	6.21304e-06	0.00928667	0.00732809	9.2774e-07	0.000514146	0.00445279	0.0018244	0.00286611	0.0225903	0.000193698
ENSMUSG00000037296	0.000433605	0.0210944	0.0945906	0.00588667	0.0420014	0.0540922	0.00309313	0.0998337	0.0242139	0.000417401	0.00187622	0.00575915	0.000527686	0.0167106	0.0136905	0.000470734	0.0042546	8.32888e-05	0.0103926	0.0058965	0.00168371	2.31904e-06	0.000804465	0.00877955	0.055977	0.00861846	0.00836338	0.0490856	2.7069e-05	0.0014347	0.00823149	0.0150315	0.011562	0.0097097	0.00684848	0.0236903	0.0966961	0.00988758	0.0135103	0.000987101	0.0103772	0.00483336	0.000834924	4.2278e-05	0.0485823	0.000150395	0.0258195	2.29552e-06
ENSMUSG00000037300	0.0116151	0.00156105	0.000382314	0.000109655	0.000991923	0.000375172	0.00115659	0.000989825	0.000907603	0.00143673	2.25651e-06	1.56217e-08	0.00252813	0.00473433	0.00242177	0.000184974	0.0232632	0.00955303	0.00901785	7.53786e-05	0.00841902	5.81948e-07	0.0005392	0.00130144	0.000587008	0.00303001	0.00326939	0.00603387	0.00133743	0.00174577	0.000875866	7.21319e-05	0.0030305	0.000234025	0.0012631	2.68374e-06	0.00494863	0.00034352	0.000206962	0.000220209	0.000764764	0.00222625	0.000401548	0.000376844	0.00363964	9.15953e-06	0.00148478	0.00418607
ENSMUSG00000037306	0.0100959	0.0138628	0.0186137	0.002073	0.000364303	0.00439461	0.00478929	0.0907871	0.000701227	0.0132171	0.00792101	0.0297045	0.000659265	0.00150552	0.0126162	0.00896101	0.0088419	0.0129234	0.000705824	0.0321675	0.00154284	0.0124725	0.00624674	0.029681	5.65363e-05	0.0321496	0.00838792	0.00666328	0.00474404	0.000530877	0.00398998	0.0099957	0.00284592	0.0134758	0.000122962	0.00864956	0.00116754	0.000564754	0.000219391	0.0125091	0.00932522	4.91267e-05	0.000610204	0.0167965	0.000424726	0.00631004	0.00887078	0.0286097
ENSMUSG00000037313	8.19088e-05	0.00841074	0.00330513	0.0792039	0.0179681	0.0825826	0.03782	0.00356191	0.0269304	0.00388246	0.00172093	0.0475834	0.000392893	0.0460022	0.063645	0.0589034	0.0860404	4.00004e-05	0.125781	0.0479335	0.00563603	0.000427322	0.00488178	0.0644548	0.0575575	0.0406922	0.0185483	0.00217714	0.01917	0.012372	0.0124894	0.0368431	0.103378	0.011943	0.000523791	0.0658343	0.00793135	0.139472	0.00619034	2.03505e-07	0.00819289	0.0343167	0.00983619	0.00242862	0.00689405	0.0753713	0.0183206	0.00311257
ENSMUSG00000037316	0.00387932	0.00625671	0.00261492	0.0083654	0.0038712	0.0186847	0.0176059	0.0176571	0.09875	0.0163822	0.0122174	0.00242163	0.0311016	0.00551115	0.00299408	0.0143397	0.00314335	0.000915826	0.00865004	0.0189692	0.0182199	0.0396617	0.0106296	0.000347608	0.0204579	0.0107452	0.00384518	0.00768226	0.00143911	0.013968	0.0102965	0.00622347	0.00782071	0.016485	0.00240175	0.000485752	0.00107054	0.0490301	0.00073315	0.000368887	0.00171427	0.000946967	0.0215078	0.0169596	0.00640844	0.0374287	0.010374	0.0126976
ENSMUSG00000037318	0.00877556	0.0148305	5.00526e-07	0.000703959	0.0171747	0.0288374	0.0288032	0.0019335	0.00534305	0.0104592	0.00313412	0.0249916	0.00448825	0.0404584	0.0191721	0.0031283	0.00146371	0.179048	0.0198228	0.000711563	0.0038059	0.0235224	0.00363436	0.0398524	0.0195687	0.0188561	0.00822199	0.00643701	0.0245356	0.00952139	5.09575e-05	0.00747811	0.0526487	0.0246675	0.001648	0.050398	0.0492168	0.00343289	0.0104805	0.0013849	0.023117	0.0382367	0.00981932	0.000215898	2.03292e-05	0.0636845	0.0855757	0.0104778
ENSMUSG00000037321	0.00282698	0.0036965	0.00808661	0.00094361	0.0142235	0.0757594	0.00206843	0.0304033	0.0201087	0.0127667	1.46411e-06	0.0401266	0.00901101	0.00182046	0.00395167	0.00688254	0.000406165	0.0208189	0.00364945	0.025719	0.014743	0.00119899	0.000908639	0.00971562	0.0240332	0.0626749	0.0306232	0.0179121	0.000524327	0.0156835	0.0072263	0.218834	0.000105815	0.0205427	0.0100028	0.00188497	0.00230721	0.00704624	0.00505511	0.0383865	0.0209953	0.0052234	2.31292e-05	0.109804	0.012915	0.00897416	0.0157301	0.0193213
ENSMUSG00000037325	0.241171	0.0150349	0.0641004	0.000194591	0.00348114	0.00294784	0.0274426	8.45902e-06	0.00176395	0.00226396	0.0259037	0.0219494	0.0270797	0.00655261	0.0219352	0.0679781	0.103805	0.158402	0.0161923	0.00993597	0.0645755	0.00904078	0.0126226	0.0272354	0.0542161	0.0344029	0.0105176	0.00408874	7.50108e-05	0.00730571	0.00593379	0.0234024	0.200257	0.0678603	0.0318605	0.0266435	0.0291623	0.0904004	0.139945	0.00567446	0.020374	0.0316053	0.00126079	0.00163618	0.220505	0.0606641	0.0651552	0.00345085
ENSMUSG00000037326	0.00096754	0.0222463	0.0065264	0.00764799	0.00541403	0.0244899	0.000450038	0.0221454	0.00654334	0.0207812	0.133018	0.000457049	3.49178e-05	0.0207018	0.0213328	0.000523202	0.00406752	0.0103223	0.0196769	0.00101478	0.000166159	0.00717313	0.0570868	0.00482975	0.0672105	0.0192133	0.00478985	0.00104148	0.00215743	0.00443721	0.0611291	0.0676104	0.00347835	0.0214689	0.000692562	0.0218388	0.00698768	0.026723	0.00294912	0.0249452	0.0499653	0.00315113	0.0107133	0.00465937	5.2339e-05	0.000531405	0.00888231	0.0271561
ENSMUSG00000037331	0.0376053	0.00964316	0.02608	0.00163272	2.82745e-05	0.0802479	0.0157167	0.000457179	4.93571e-07	0.00581074	0.00260494	0.00962966	0.00455943	0.00122798	0.0678001	0.0318119	0.0143972	0.0053758	0.0012976	0.00230467	0.00787833	0.00419438	0.0024999	0.00506966	0.0177603	0.103061	0.00300164	0.000376702	0.00679859	9.97422e-05	0.00856199	0.00128865	0.0283749	0.0346243	0.0113477	0.00483537	0.0002218	0.0129524	7.79427e-05	0.0235944	0.0125323	0.0766466	0.00644852	0.00450776	0.0056758	0.0141395	0.00716448	0.0387328
ENSMUSG00000037339	0.0169959	0.066459	0.0572471	0.0791633	0.0316311	3.58329e-06	0.016048	0.000299781	0.0669997	0.000791226	0.0808222	0.000124096	0.0966385	0.113416	0.103236	0.000540027	0.0166591	0.000330189	0.00673613	0.425388	0.05762	0.0187687	0.0526065	0.0634882	2.62419e-05	0.17375	0.0597504	0.135936	0.0943543	0.0536911	0.00695356	0.00621508	0.0164449	0.00760041	0.0522188	0.00530848	0.0130021	0.00360025	0.0173255	0.0319119	0.000948356	0.0286966	0.000419453	0.100663	0.00769068	0.0732873	0.00181337	0.0107933
ENSMUSG00000037341	5.26218e-05	0.00158795	0.00220134	0.00173106	0.0177956	0.0566101	0.0464152	0.000231905	0.0236957	0.00788019	0.0368328	0.0315568	0.038752	0.0043264	0.00580191	0.000487646	0.00207745	0.000157804	0.0383926	0.0118215	0.0523513	2.95155e-05	0.00681301	2.08153e-08	0.000444247	0.00431736	0.0338275	0.000495974	0.00476335	0.000490259	0.00533689	1.01625e-05	0.00202783	0.0030343	0.00283319	0.00473779	0.0176642	0.000112889	1.22637e-05	0.00373117	0.00694144	0.0264699	0.0290363	0.000757685	0.000728881	0.0759666	0.018829	0.0152546
ENSMUSG00000037343	0.000993503	0.0448307	4.09675e-05	0.233918	0.00275666	0.0898921	0.0015125	0.00537322	0.00333421	0.00244651	0.00379519	0.00012482	0.0526455	0.000970675	0.0118509	0.0184351	0.00846485	0.0336047	0.0299951	0.0126916	0.0276702	0.0104022	9.90593e-06	0.0285595	0.0493268	0.0034368	3.0186e-06	0.00682248	0.0515725	0.00222436	0.000889994	0.0309576	5.56873e-06	0.000494618	0.0126333	0.00606636	0.00572491	0.0519889	0.0152767	0.00541487	0.0552765	0.0116657	0.000281546	0.0124906	0.0734743	0.00491804	0.0111667	0.0359048
ENSMUSG00000037344	0.00544381	0.000836128	0.0121559	0.00126938	0.000277386	0.0653986	0.00793257	0.0452143	0.0172943	0.0681813	0.0194696	0.0106324	0.0263327	0.0518534	0.00607918	0.05302	0.0848071	0.017861	0.00403793	0.00803002	0.000107154	6.7806e-06	0.00664356	0.0028973	0.013015	0.0292282	0.0212826	0.00847383	0.00424072	0.0010154	0.0219942	0.0240107	0.000358797	0.0399308	0.0140913	0.000560848	0.0141317	0.0135181	0.0117707	0.0121307	0.0039795	0.000443988	0.00108448	0.0145635	0.00917228	0.00022268	0.0148109	0.000197604
ENSMUSG00000037347	0.00426128	0.0286197	0.000181492	0.0103387	0.0164216	5.31727e-05	0.033148	0.0145545	0.053972	0.000881068	0.013575	0.0003936	0.0161823	0.00130627	3.58496e-06	0.00414173	0.0216667	4.48457e-05	0.00271916	0.0252152	0.0303063	0.0111568	0.00875529	0.0247801	0.0191662	0.00474598	0.0158722	0.0225956	0.0141519	0.00438043	0.00297572	1.01671e-05	0.00329703	0.00018134	0.00115912	0.00424135	0.00181172	0.038696	0.00661523	0.000540197	0.0141966	6.88302e-05	0.0146928	0.00764409	0.000686332	0.077186	0.000214823	0.00443401
ENSMUSG00000037349	0.0204057	0.0426409	0.000293176	0.0128123	0.00504982	0.000675819	0.00179796	0.00562047	0.0221107	2.37305e-05	0.000553266	0.0126015	0.0510797	0.00168955	0.00942656	0.00345413	0.00237669	0.00998121	0.0125377	0.0233756	0.000777378	0.000931177	5.63986e-05	0.000990041	0.00121274	0.0182229	0.00417621	0.0017226	0.0173717	0.00595765	6.6388e-06	0.0303474	0.000149839	0.000398756	0.000999995	0.000683102	0.00280034	0.00556884	0.00271413	1.44893e-07	0.00696679	0.00225767	0.00243478	0.00117425	0.0143036	0.0090175	0.000532177	7.88797e-05
ENSMUSG00000037351	0.00991416	0.000303715	0.0099695	0.0415733	0.0012383	0.00204208	0.00573103	0.00135382	0.0257931	0.0135643	0.00747766	0.00393302	0.00085608	0.0158847	0.00475559	0.000287791	0.00173214	0.00275741	0.00227807	0.00160587	0.000910167	0.000727493	0.00262391	0.00692381	0.00409136	0.0120237	0.00972195	0.00286084	0.00140591	0.00183905	0.000151753	0.000330106	0.00325427	0.000483524	0.0178771	0.00308822	0.0101514	0.000230421	1.8851e-05	0.00417612	0.00106122	0.0101168	0.00289699	9.19351e-05	0.00245099	0.00359503	0.00027171	0.00136571
ENSMUSG00000037353	0.00018051	0.00205033	0.00662719	4.4546e-06	0.0014794	0.0301573	0.0445741	8.79771e-05	6.6764e-05	1.95472e-05	0.0329953	4.7966e-05	0.0105732	0.0191836	0.0125654	0.00195944	0.00186478	0.00849935	0.00687625	0.00012405	0.0039039	0.006596	0.010439	0.000808125	0.0267451	0.00443754	0.000438671	0.00304147	0.00100448	0.000416223	0.00372547	0.000913765	0.00391993	0.0562484	0.0281425	0.00407593	0.00120694	0.0129484	0.0136608	0.0061877	4.29353e-05	0.000685762	0.00703568	0.0277739	0.000705462	0.018844	0.00485252	0.00486303
ENSMUSG00000037355	4.38045e-06	0.000707893	0.00566165	0.0357212	0.0813461	0.25453	0.00517183	0.177711	0.00901307	0.0402941	0.0266494	0.00328431	0.0438949	0.0231804	0.0829591	0.000367947	0.00268392	0.000147415	0.0104956	0.0275473	0.033863	0.0055788	0.00164294	0.00153822	0.0542256	0.0136633	0.0822867	0.109253	0.00945342	0.0231109	0.017504	0.00622854	0.0023313	0.0151065	0.0602031	0.0841449	0.0066468	0.0009163	0.0354049	0.0240566	0.0564653	0.0160355	0.00956208	0.00143188	0.00865173	0.0824256	0.0502813	0.000129998
ENSMUSG00000037361	0.00189576	0.0237156	0.0487846	0.017725	0.00921105	0.117855	0.000325708	0.0308375	0.00440099	0.0270797	0.00217485	0.0594675	0.00180235	0.017586	0.0265011	0.00151479	0.0424471	0.051653	0.0335855	0.01139	0.00318222	0.00552688	0.00532162	0.00295498	7.09328e-08	0.00580235	0.00195736	0.00228686	0.00929841	0.00356472	0.00083235	0.00699581	0.000109694	0.0254305	0.00862363	0.064622	0.0010407	0.00691861	0.000468606	0.00551611	0.0225482	0.0432637	0.0103259	0.0192746	0.02284	0.0659588	1.65721e-06	0.00244326
ENSMUSG00000037363	0.00126789	0.00158467	0.0130414	0.00354619	0.00155053	0.00880422	0.05974	0.0325481	0.0001426	0.0020005	7.15757e-06	0.000526842	0.00147772	0.000561279	0.0282173	0.0440809	0.000531388	0.00565249	0.00407505	0.0321728	0.00513137	0.00261481	1.26133e-05	0.00306555	0.0102908	0.0295909	0.0125361	0.0108949	0.0602442	0.0035528	0.0117437	0.0132592	0.000302109	0.030242	0.00629327	0.00160468	0.000743091	0.00755085	3.05339e-05	0.0136213	0.000640492	2.80102e-05	0.00759603	0.0309012	0.0337101	0.0135698	0.0108051	0.00180488
ENSMUSG00000037364	1.35714e-05	0.00725907	0.00947744	0.0185264	0.00609501	0.075848	0.0108814	0.0364278	0.0627408	0.0874755	0.0323641	0.0471205	0.000567034	0.004209	0.0201407	0.0356409	0.0291019	0.003527	0.00563221	0.042241	0.0166914	0.029865	0.00270747	0.000230023	5.55977e-08	0.135304	0.000445078	0.0403917	0.00664746	0.0180831	0.0076205	2.06593e-05	0.00445754	0.0251033	0.0326649	0.00252174	0.0117239	0.000215283	0.0104425	0.0274316	0.01331	7.20184e-05	0.064122	0.000501729	0.000754368	0.0529724	0.028669	0.0033924
ENSMUSG00000037366	0.00105685	0.00304876	0.0275936	0.109282	0.0518726	0.0837768	0.0149523	0.00233475	0.16291	0.328853	0.111073	0.0999983	0.000217759	0.0111933	0.0336128	0.102073	0.0885233	0.0213545	0.0678394	0.13493	0.0838114	0.00102947	0.0675192	0.0517382	0.000942332	0.00779102	0.0812012	0.124485	0.0326403	0.0530119	0.0388947	0.152293	0.00354221	0.0268608	0.0358164	0.0285168	0.00886719	0.0241188	0.0074526	3.99388e-06	0.0785264	0.00293376	0.0218753	0.0295521	0.00691902	0.0497006	0.0702842	0.000539656
ENSMUSG00000037369	6.19406e-05	0.00135535	0.00312604	0.000644452	0.0279954	0.0145208	0.00541721	0.00633116	0.0428183	9.55052e-09	0.00105567	0.0193505	0.000707093	0.00619069	0.000319242	0.00159785	0.00409427	0.0166352	0.00104982	0.0187554	0.000881799	0.000116473	0.00469018	0.0196792	0.0357915	0.00292619	0.00550841	0.0378209	0.0108509	2.20618e-05	0.0319941	0.0164252	0.000125408	0.0114297	0.0065485	0.00516654	0.00474301	0.000820407	0.00759635	1.71694e-06	9.05353e-06	0.000591496	0.00673945	0.00628627	0.0197803	0.000271478	0.00447211	0.000723337
ENSMUSG00000037373	0.00224852	0.000487511	0.000267673	0.00386326	0.00018966	0.000444887	0.000174903	0.00233274	0.0123214	0.0019322	0.00903548	0.0272608	0.00201612	0.0167071	0.00846982	0.0295358	0.000355146	0.000379566	0.00148564	0.00031158	0.0033039	0.00386914	0.0183339	0.000169458	0.0023136	0.00356482	0.0184376	4.25787e-05	0.000136428	0.00451818	0.0170468	0.0311656	0.0113532	0.00530467	0.001636	0.000807021	0.00198391	0.0156816	0.00246299	0.00452167	5.38892e-06	0.0037586	1.43598e-05	8.47133e-05	0.00297781	0.0105952	0.00132915	0.001712
ENSMUSG00000037376	0.0107415	1.31379e-07	0.0603054	0.00532042	0.00115813	0.00213977	0.0221379	0.020431	0.00452247	0.0147602	0.0062652	0.0272001	0.0269898	0.00129154	0.00253078	0.0117315	0.0114582	0.0886904	0.0315416	0.0461541	0.00434463	0.0142245	0.0180029	0.00194482	0.00818897	0.0194269	0.000742458	0.0162274	0.00725183	0.00561572	0.000573782	0.000774846	0.00216843	0.076108	0.00388051	0.0053991	0.0132477	0.00655164	0.0177753	0.00903685	0.0367161	7.11435e-06	0.000665757	2.2059e-07	0.00961974	7.58537e-05	0.00459583	0.013487
ENSMUSG00000037395	0.00401936	0.00193549	0.0600371	0.00162853	0.0205047	0.0111722	0.013418	0.00104212	2.65329e-06	0.0204453	0.00519886	0.0441855	0.00112967	0.096715	0.00219793	0.000622095	1.38714e-05	0.0857878	0.0448902	0.000200461	0.0105318	0.00780447	0.00311955	0.00402881	0.00685033	0.0160353	0.00709299	0.0708306	0.0875326	0.0558076	0.00154	0.0115105	0.00486277	0.0545	0.017793	0.0233394	0.0261476	0.0738736	0.00993254	0.000376074	0.0622347	0.106707	0.093581	0.0276804	0.000113742	0.0203503	0.0742237	0.0312895
ENSMUSG00000037400	0.000806734	0.0410782	0.00303135	0.000519529	0.0467866	0.0704819	0.0337737	0.000926111	0.0191847	0.0227219	0.00111323	0.00383133	0.00142452	0.00347366	0.00467581	0.00172298	0.0215228	0.000789991	0.00590562	0.00138345	0.0641781	0.00564151	0.00166048	2.36366e-05	0.000298125	0.00016292	0.00100684	0.00122777	0.0496443	0.00102428	0.0299049	0.0979302	0.0111362	0.00381126	0.000918039	0.00236328	0.0269163	0.000818881	0.00531037	0.0125096	0.0117223	0.00265687	0.00380442	0.00232889	0.0145489	0.00372215	0.0686697	0.00051472
ENSMUSG00000037408	0.0145103	0.0245591	0.00166158	0.0342042	0.0228905	6.41827e-06	0.00183368	0.000125019	0.00035351	0.000517737	0.000943988	0.00117906	0.0485501	0.00310195	0.00587833	0.00758784	0.00552125	0.00177022	0.00636103	0.0275403	0.0176145	0.000292591	0.00174962	0.000516898	0.0103073	0.00434947	0.000697851	0.000132927	0.00242878	0.00514859	0.0012272	0.00252042	0.0074378	0.0010139	0.00786469	0.00391577	0.000298097	0.00855256	0.000700526	0.00142308	0.00106828	0.0124338	0.000966341	0.00457239	0.00482425	0.00381529	0.00100985	9.944e-05
ENSMUSG00000037410	4.98165e-06	0.0612204	0.0145239	0.00685796	0.0500991	0.0483361	0.0138551	0.0336417	0.10171	8.02135e-05	0.0374701	0.00460425	0.149062	0.0238287	0.0199965	0.00238199	0.0039717	0.00959892	0.0175725	0.0101888	0.0104734	0.0122156	0.00101264	0.0602203	0.12428	0.0153219	0.00065701	0.0926025	9.41167e-05	0.0306029	0.000404598	0.0144781	0.0169198	0.0164949	0.00067943	0.0411174	0.00131238	0.00150562	0.0319571	0.00159586	0.000184956	0.0318231	0.00100731	0.00513775	0.00836862	0.0298352	0.0871483	0.0138113
ENSMUSG00000037411	2.14441e-06	0.00847099	0.00396794	0.00159894	0.00579903	1.26962e-05	0.00505259	9.9624e-06	1.70002e-05	0.000409243	0.00116768	0.00974849	0.0121906	0.000433988	1.98743e-05	0.0003922	0.0014203	0.00049663	0.0274732	0.0147846	0.000989025	3.82862e-05	0.00268402	0.0064329	0.00873362	0.00450394	0.000475912	0.00239723	0.00139146	0.00247959	0.00333769	0.000295643	0.00106263	0.000226859	4.14171e-06	0.00278263	0.00416489	0.00124186	0.00686653	0.0103357	0.00118332	0.000604558	0.00254758	0.00179807	0.00205235	0.00729193	0.00337261	0.00336056
ENSMUSG00000037415	0.00417383	0.00302444	0.00769421	0.00735421	0.000105477	0.000682987	0.00142288	0.00173166	0.00427385	0.00252622	2.56554e-05	0.00326248	4.38773e-05	0.00464471	6.21665e-05	0.00284947	0.0115529	0.0559966	0.00959795	0.0184408	0.00399056	0.00218207	0.000971363	0.00064533	0.00133323	0.00251515	0.000209569	0.00238458	8.51574e-06	0.00657765	0.000514126	0.00215041	0.000479805	0.000436289	0.0234173	5.34432e-05	0.000530137	0.00252554	0.000755473	9.17428e-05	0.00109613	0.000205071	0.00011706	6.80949e-06	0.0036015	0.00541385	0.0321659	0.00351377
ENSMUSG00000037416	1.31698e-06	0.0196405	0.00887254	0.00678054	2.31603e-05	0.00017566	0.00146714	0.00491604	0.00384479	5.13642e-06	0.00919693	1.89918e-05	0.00827707	0.01504	0.0032335	0.047216	0.000162536	0.0403524	0.0266141	0.0244442	0.00333114	0.00612767	0.000953499	0.000154984	0.00941585	0.000373778	0.0168283	0.0288635	8.32789e-07	0.0053383	0.0346049	0.00808602	0.00371572	0.0535405	0.0221633	0.000305611	0.00137999	0.0138201	0.0160154	0.00964092	0.00350057	0.12676	0.0127624	0.000277851	0.00804162	0.00487335	0.00407955	0.00925468
ENSMUSG00000037418	0.00053293	0.0600748	0.0553641	0.113648	0.0152618	0.0024189	0.00019258	0.0312434	0.000828381	0.00097057	0.000384075	0.0310066	0.00138568	0.00433928	0.00411536	0.0149331	0.0255421	0.0738083	0.01421	0.0181987	0.0110895	0.00146455	0.0238594	0.00069703	0.00100923	0.0192727	0.000163594	0.00532375	0.0160416	0.00512271	9.41118e-05	0.00198344	0.0241841	0.00623448	3.32047e-06	0.00448696	0.0201531	0.0138285	0.00503446	0.00330591	0.000650083	0.00518031	0.0140311	0.00690539	0.00477912	0.00572712	0.102566	1.98842e-05
ENSMUSG00000037426	6.01459e-06	0.00451596	0.0471313	0.262179	0.0191044	0.00668917	0.0527675	0.0219489	0.0326215	0.0828943	0.0787875	0.0337293	0.0135006	0.00498346	0.00282857	0.204499	0.0284292	0.0134395	0.0115752	0.00349629	0.0680351	0.0253337	0.00157196	7.61348e-05	0.00981778	0.0114898	0.0632648	1.60117e-05	0.00168463	0.00131853	0.00260466	0.0246318	0.0284592	0.0228166	0.0130084	0.0135228	0.641802	0.0061039	0.00680611	0.00047962	0.0330405	0.0598055	5.72676e-05	0.00804443	0.00309064	0.000275495	0.00151724	0.000280308
ENSMUSG00000037434	2.92605e-06	0.00325639	0.00452062	4.26724e-08	0.00234275	0.00588507	0.00127825	0.00325381	0.00294555	0.00788709	0.0171133	0.0103331	0.000158655	0.00829513	4.97328e-05	0.00112451	2.96165e-06	0.000247239	0.00096376	0.000606038	1.15549e-05	0.000478502	9.93027e-05	0.00214563	0.000383828	0.00828756	8.05442e-05	0.00344524	0.00749695	6.16663e-09	0.00569851	0.00118077	0.000113696	0.00348551	1.9848e-05	7.87924e-05	0.00453082	0.00042901	0.000388957	0.0011826	0.00310362	0.00282003	0.000262636	0.00124112	0.00368391	1.08141e-05	0.0115952	0.00145681
ENSMUSG00000037438	0.00101566	0.00429703	0.0015161	0.00482259	0.00214319	0.0744442	0.0382133	0.0961433	0.0102143	0.00231052	0.0618703	0.00559763	0.00776858	0.0243004	0.0139856	0.039604	0.0481656	0.00255493	0.0243032	0.0749157	0.0182167	0.00315903	0.00169932	0.00635964	0.00453323	4.11608e-06	0.0416912	0.00400917	0.12542	0.0662945	0.0232262	0.00924451	0.00608171	0.00360908	0.0123238	4.86002e-05	0.0139839	0.00529339	0.0205202	0.0564411	0.000157867	0.000247087	0.0155254	0.0353314	0.00141683	0.0518346	0.0314663	0.130518
ENSMUSG00000037443	0.00922781	0.0305634	0.0228559	0.0126708	0.0152988	0.0352851	0.211528	0.0134199	0.00133867	0.0554153	0.006911	0.0252982	0.000257922	1.62265e-05	0.0231981	0.0268541	0.0587742	7.01087e-06	0.0213777	0.000222844	0.00192963	0.000281998	4.39097e-05	0.0312395	4.82897e-06	0.0721322	0.00868113	0.0567569	0.00506979	0.0138446	0.00136991	0.0027708	0.0149411	0.0256923	0.000494367	0.00318037	0.00831081	0.00417961	0.00373761	0.0255387	0.0544644	0.0452077	0.00156268	0.0276766	0.00216754	0.0729437	0.0125428	0.00079705
ENSMUSG00000037447	1.99952e-05	0.00451362	0.0287695	0.000118203	0.0609609	0.0316455	0.123003	0.376551	0.0399504	0.0405507	0.00870051	0.048004	0.00408007	0.0179865	0.0668737	0.176994	0.000210701	0.0101808	0.0344934	0.0714756	0.00285174	0.0205414	0.00189791	0.000243372	0.0300112	0.428586	0.0727593	0.0316822	0.00182477	0.0224799	0.011289	0.0300476	0.00533491	0.0309368	0.0182907	0.0940277	0.00666213	0.0281412	0.00191017	0.0332742	0.000604302	0.00235926	0.0792393	0.000171818	0.0244867	0.0250965	0.108908	0.00552598
ENSMUSG00000037455	0.00915181	0.00361195	0.00917153	0.00135415	0.000199194	0.00501644	0.000102467	0.118621	0.00792315	2.962e-05	0.000208592	0.00300003	0.000671401	0.00543646	0.00794056	0.0246569	0.00895734	1.67008e-07	0.00627457	0.0086392	0.0446659	0.00364394	0.0024195	0.00556253	0.00313968	0.00592564	0.00988717	7.78147e-07	0.00109149	0.000184952	1.79768e-07	0.00228889	0.00332193	0.0276575	0.0011895	0.0081187	4.31581e-07	0.0123961	0.000402519	5.53402e-05	0.00111496	0.00839844	0.000613289	0.00583457	0.00281604	0.148634	0.0108312	0.0100758
ENSMUSG00000037458	0.029854	0.0413126	0.0315984	0.00368072	0.0106983	0.0101279	0.0828179	0.408865	0.0689267	0.0216102	0.0100648	0.00321473	0.00013188	0.00759824	0.00428005	0.815041	0.0760975	0.0126761	0.000157651	0.0347226	0.0177157	1.80663e-05	0.0154666	0.0302583	0.0669421	0.539725	0.00980844	0.000449097	0.011059	0.0137557	0.0030036	0.0126928	0.0299007	0.0053122	0.0379981	0.0485443	0.0281004	0.0349047	0.0151552	0.00129764	0.0868807	0.0659746	0.00668544	0.0150954	0.0855319	0.0138734	0.0558313	0.0498444
ENSMUSG00000037461	0.0243702	0.00235745	0.0272062	0.0304144	0.0113181	0.0233064	0.0490797	0.0372105	0.00402894	0.00488583	0.0166508	0.0727719	0.0108933	0.03121	0.0142385	0.22565	0.0737934	0.0631353	0.0191138	0.0074505	0.0544559	0.000191422	2.35836e-05	0.0444893	0.137731	0.000501152	0.00128071	0.0753747	0.124876	0.0042499	0.000975136	0.0331347	0.0299057	0.0142887	0.0232325	0.0151566	0.0988748	0.0716737	0.0452115	0.00932744	0.0580213	0.0402404	0.0343386	0.00132786	0.0144007	0.0127546	0.282583	0.00207891
ENSMUSG00000037465	0.00992123	0.0226471	0.0115253	0.0509366	7.81874e-05	0.00933228	2.96177e-05	0.0765315	0.00234555	0.00212311	0.00136289	0.0399824	0.0191668	0.0234254	0.0083771	0.00101995	0.057797	0.000253096	0.0216549	0.00787163	0.0246632	0.015672	0.0111249	0.00172038	0.00918088	0.00437961	0.00044978	0.00620931	0.026315	0.0324665	0.0899525	0.052736	0.125183	0.00507082	0.0211686	0.0537	0.00226631	8.67607e-05	0.00870574	0.00129633	0.0167855	0.0142933	0.000413078	0.000790888	0.00424765	0.00110156	0.010485	0.026652
ENSMUSG00000037470	0.00101801	0.056766	0.00754743	0.00160159	0.0187525	0.00415907	0.0206832	0.00628934	0.00154095	0.00559364	0.000724613	0.0135843	0.00159042	0.0089568	0.0409816	0.0193906	0.00195344	0.034056	0.00645662	0.036287	0.0126516	8.28374e-05	1.84555e-05	0.0111991	0.0398807	0.00785284	0.000707021	0.0234314	0.00126226	0.0069884	0.010724	0.00127872	0.00332695	0.000387929	0.00938226	0.000713139	0.0257751	0.000295117	0.0123989	0.010212	0.000100727	0.000122524	0.000784035	0.000115835	0.000692558	0.000114929	0.00561335	0.00859095
ENSMUSG00000037475	0.00627449	0.0361474	0.00451788	0.0268047	0.0015108	0.0216287	0.0243351	0.000302279	0.0122593	3.0692e-06	0.0011849	0.0105269	0.00599557	0.000336949	0.0019774	0.000515117	0.00106772	0.00313622	0.00463909	0.0197244	0.00811044	1.1317e-06	0.000606154	1.73035e-05	0.0104679	0.00260752	0.00169013	0.00844906	0.0146809	0.000555295	0.000126345	1.21174e-05	0.00116588	0.00633698	0.023954	0.00834995	1.10574e-06	0.00251325	2.02896e-05	2.51789e-05	3.24008e-05	0.00140996	0.000612827	0.000874631	2.86153e-05	0.00164725	0.00308553	0.00406012
ENSMUSG00000037486	0.00330676	0.0886255	0.0221063	0.00468068	0.0354449	0.0763893	0.380103	0.0446569	0.00259753	0.00416285	0.0171488	0.00221428	0.0502876	0.00912964	0.000730608	7.64884e-05	1.02066e-08	0.141871	0.0139848	0.00193045	0.00639689	0.00460543	0.0124379	0.0292623	0.00198348	0.0450061	0.00233186	0.00587009	0.000605657	5.88308e-05	0.0023295	0.0105949	0.0452289	0.00973752	4.06708e-05	6.94281e-06	0.0101244	0.0224711	5.12741e-05	0.0042614	0.00952966	0.0433348	0.00081303	0.00213174	0.000864795	0.0249918	0.00137812	0.00251088
ENSMUSG00000037487	0.0277319	0.0497958	0.00385994	0.247975	0.0131026	0.00988116	0.0930461	0.128758	0.00500566	0.00482194	0.0567167	1.10016e-05	0.00582998	0.0278173	0.053697	0.0135582	0.314242	0.0253197	9.9445e-06	0.063414	0.0187602	0.0513805	0.0909444	0.011597	0.0334989	0.515621	0.0181647	0.0974942	0.0335052	0.125074	0.0789697	0.00263104	0.0956584	0.0436386	0.0315514	0.0059096	0.0306057	0.000134369	0.0869116	0.000401323	0.0113421	0.00115756	0.0096324	0.0133715	0.0718851	0.0310774	0.120678	0.0615039
ENSMUSG00000037490	0.000601681	0.0534124	0.0449689	0.0103732	0.0355592	0.0119955	0.0268885	0.0165062	0.0625933	0.00187242	0.00390562	0.00902606	0.0102253	0.0120952	0.0129079	0.00241575	0.0056929	0.0106899	9.59716e-05	0.00237165	0.00133551	0.00531293	0.00388968	0.051124	0.00901012	0.00710833	0.00186007	0.0027902	0.00842681	0.0385579	0.00752206	0.00049193	0.000477849	0.0248411	0.001729	0.0103895	0.00252419	0.0393576	0.003301	0.00427487	0.00991627	0.101715	0.0170435	0.000999426	0.000839479	0.0321622	0.00732562	0.000317245
ENSMUSG00000037493	0.00347707	0.0261678	0.0285126	0.00588287	0.0123876	4.30037e-05	0.00760627	0.00304652	0.00348927	0.0392004	0.000348079	0.0614226	0.00435531	0.00556043	0.0166058	0.00204323	0.00024964	1.06011e-05	0.00241257	0.0107524	0.00247864	0.0246391	0.00123697	4.66999e-05	0.0622912	0.0156609	0.0207897	0.000248588	0.00677801	0.000362693	0.00129179	0.0120531	4.12891e-05	0.0101208	0.000852641	0.00128658	0.0259197	5.54373e-05	0.00611544	0.053376	0.0173182	0.0106177	0.0080905	4.01573e-06	0.00411064	0.00252279	0.00774165	0.0061647
ENSMUSG00000037499	0.0221576	0.016788	0.0138936	0.0047003	0.000901186	0.0314983	7.70262e-05	0.000258841	0.00254538	0.00163595	0.00239569	0.00081959	0.000156546	0.000943031	0.00150622	0.00693849	0.000377376	0.00280591	0.000733406	0.00678167	0.00896675	0.00863205	0.000171339	8.76444e-05	0.0239522	0.000140429	0.00286845	0.00781781	0.00012329	3.0643e-05	0.000263415	0.00288005	0.00446509	0.00446129	0.00158125	4.53552e-05	0.0225134	0.0049301	0.00566095	0.000786523	0.0252372	0.00296764	8.00295e-08	0.000269054	0.000625964	0.0150724	0.0198998	0.00259024
ENSMUSG00000037503	8.94751e-05	0.00168469	0.000403671	0.00543109	0.00137335	0.00198451	0.00943238	0.00124866	0.000231267	0.0105967	0.000326659	0.00213592	0.00473057	0.0034147	8.13598e-05	0.000344817	1.31357e-07	0.000430039	0.00566717	0.0168529	2.43113e-05	0.000544398	0.000115796	0.000434551	4.47658e-05	0.00145812	0.00211411	0.000113194	0.000782719	0.0014246	9.04477e-07	8.02781e-05	0.00662731	0.00231646	6.58157e-06	0.00183194	3.03095e-07	0.00274401	1.12416e-05	0.000985133	0.0010005	7.42832e-05	0.000580613	0.000831851	0.00105465	0.00109704	0.000253304	0.00121803
ENSMUSG00000037509	0.00721356	0.0594486	0.000191865	0.0128062	0.00712713	0.00226305	0.0166399	0.0102472	0.0303373	0.0284249	0.000145977	0.00204472	0.00661191	0.00156534	0.0101653	0.00412763	0.00334121	0.0062401	0.0194139	0.000800053	0.0222223	0.000899855	0.000191369	0.00544294	0.00182951	0.0271104	0.00731481	0.0130265	0.0479575	0.00883025	0.00282235	0.0141965	3.6219e-06	0.00232104	0.00913193	0.00123201	0.0904461	0.000726253	6.56657e-05	0.000721975	0.0178204	0.0283626	0.000162833	0.00148194	0.0390769	0.00143424	0.00553214	0.00096671
ENSMUSG00000037514	0.00766662	0.0194434	0.0401528	0.00430935	0.0130511	0.0142297	0.0199985	0.0434717	0.106643	0.0708702	0.0298821	0.0346177	0.0429652	0.0772176	0.0118063	0.000638387	0.0025769	0.0113982	0.0151685	0.00932767	0.00225052	0.0127942	0.0655716	0.0769444	0.000700172	0.0206717	0.0567409	0.00142148	0.0164819	0.0137472	0.00965223	0.00175718	0.0150642	0.0029784	0.00526689	0.0603305	0.00496343	0.0432654	0.0302245	0.025108	0.00363368	0.0253067	0.301911	0.022225	0.025165	0.0465022	0.0285326	0.000215634
ENSMUSG00000037519	1.26777e-08	0.000317653	0.00376305	0.0319228	0.0109466	0.10902	6.52842e-05	0.00142829	2.65054e-06	6.91737e-05	0.023171	0.018583	0.000865789	0.0262267	0.000405225	0.00302129	0.000212523	0.00715726	0.0233719	0.0010983	0.0326025	0.00829064	0.013042	0.00216445	0.0187296	0.0136675	0.000574857	7.14512e-05	0.0309187	0.000704415	0.0040677	9.37647e-06	0.00265661	0.00584035	0.0200831	0.00284496	0.000685571	0.0324835	0.00295181	0.000357198	0.00210577	0.00333618	0.000629676	0.00261944	0.0174367	0.00496962	0.02187	0.0017455
ENSMUSG00000037523	0.0427876	0.0102043	0.0915142	0.00333426	0.0168632	0.025785	0.121678	0.0203902	0.0191924	0.00576644	1.18627e-05	0.0195921	0.280846	0.00458174	0.00906226	0.0666531	0.00373467	0.00010728	0.00763173	0.0872388	0.0282868	0.0411523	0.0204338	0.0129307	0.0120844	0.0562607	0.00403059	0.000329568	0.00113591	0.00496822	0.00998938	8.47344e-05	0.0146909	0.01045	0.00459017	0.0312203	0.000677988	0.0459849	0.00137985	0.00133319	0.0530123	0.0237475	0.00759283	0.00365429	0.00993058	0.000472671	0.00232848	0.00150569
ENSMUSG00000037525	0.0238347	0.0100037	0.0317803	0.00499182	0.0324253	0.00200396	0.00646341	0.000530936	0.00133039	0.000270714	0.000109121	0.00120291	0.000327438	0.00702334	0.000110769	0.00313648	0.0191257	0.00498654	0.0154875	0.0204769	0.00814285	0.00239286	0.00857311	0.0036816	0.00486254	0.000125937	0.00496232	0.00686611	8.87706e-05	0.00126094	0.00261773	0.000273555	0.00236158	3.01507e-06	0.00766973	0.022727	0.00773105	0.00131482	0.0159729	0.00157696	0.0369957	0.0330514	0.0154211	0.0151376	0.00182051	0.00964003	0.00749951	0.0107682
ENSMUSG00000037526	0.0273629	0.124494	0.0304857	0.00345024	0.0045555	0.0263874	0.0811792	0.00530545	0.0394608	0.0433695	0.0573264	0.00718415	0.00190379	0.195636	0.0901247	0.000903314	0.00427786	0.00424249	0.0017509	0.251507	0.203417	0.00485534	0.0206272	0.0843958	0.177685	0.010545	0.112273	0.0785741	0.012186	0.136071	0.057302	0.000789837	0.167001	0.136058	5.43531e-07	0.201226	0.00037447	0.00147304	0.0969361	1.44151e-05	0.0188511	0.00305125	0.047168	0.00275467	0.0114442	0.0365214	0.291409	0.0662738
ENSMUSG00000037531	0.000327639	0.194604	0.00541677	0.0235176	0.008857	0.000418566	0.0093561	0.0243979	0.0969158	0.00377472	0.0167043	0.0495004	0.138272	0.00079394	0.0252687	0.00713123	0.0150568	0.0346498	0.000610544	0.0192446	0.000759877	0.000617678	0.0131054	0.00519806	0.0688796	0.0123542	0.0256671	0.187584	0.0393069	0.00823211	0.00357265	0.00549819	0.00743904	0.0121079	0.00482358	0.00108077	0.00414709	0.00508612	0.00501141	0.00132418	0.0115346	0.021509	0.0381989	0.0183043	5.71761e-05	0.00362867	0.0224536	0.00130741
ENSMUSG00000037533	0.0173376	0.000757357	0.00605	0.00581875	0.00515788	0.0022742	0.00654424	0.0193249	0.00642757	0.00235546	0.00189225	0.0187889	9.2679e-06	0.0163129	0.00110717	0.00134295	0.00279796	0.0108114	0.012951	0.00402224	0.0156826	0.000819913	0.00100363	4.54158e-05	0.00250745	0.00259339	0.00213375	0.00223742	0.00705737	0.00343773	0.000206929	0.00377513	0.00150358	0.000385594	0.0134061	0.00699943	0.00118859	0.000139023	0.000245908	0.00149596	0.0136619	0.00587581	0.000233424	0.0108559	0.00926403	0.00244769	0.00427319	0.00142117
ENSMUSG00000037536	0.00729178	0.00833243	0.0208915	0.059463	0.0103908	0.0026326	0.0080354	0.0104734	0.12176	0.0234934	0.00825415	0.00559337	0.00648553	0.000136442	0.00749774	0.0035829	0.000174767	0.0121994	0.00424332	0.0331534	0.00474445	7.01946e-07	0.00298069	0.00272861	0.000539948	0.0226016	0.000326113	0.00377002	0.0131634	0.00033806	0.0068799	0.00101899	0.0161695	0.00602006	0.000741288	0.00468103	0.023489	0.0034278	0.0206124	0.00122249	2.81755e-06	0.00338442	0.00195959	0.00231923	0.000998421	0.0146751	0.0201316	0.0887758
ENSMUSG00000037552	0.00116981	0.00505702	0.00517917	6.06659e-09	4.09764e-05	0.00556178	5.56234e-05	6.59421e-06	0.00197948	0.00435634	0.000573737	0.00355865	0.0293652	0.000484586	0.00189138	0.0334877	0.00171044	0.000970089	0.00448161	0.00305036	0.000273117	0.000640553	0.00162226	0.00116415	0.00274854	0.0375961	0.00251857	0.00594855	0.00162648	0.00555351	9.86696e-05	3.60235e-05	0.00268937	0.00269009	0.00134028	0.00208709	0.0120945	8.68817e-05	0.000769826	0.00749291	0.00071015	0.00333767	0.000695406	0.00174552	0.000114251	0.00319686	0.0117568	0.00114536
ENSMUSG00000037553	0.00610138	0.00318194	0.00998247	0.00568581	0.0212477	0.00317299	0.0194837	0.0193332	0.00966634	0.0125691	0.000817604	0.0330929	0.0114291	0.025517	0.0175266	0.0161718	0.00386881	0.000143432	0.01468	0.00146352	0.00239089	0.095566	0.0397056	0.000337352	0.030343	0.00412005	0.00284674	0.000127995	0.0480957	0.0381185	0.00519883	0.00150675	0.0530902	2.47616e-05	0.00560691	0.00543971	0.0404504	0.0168945	0.0112244	0.0581007	1.13203e-06	0.00305946	0.00974245	0.0020024	0.0184093	0.125069	0.00261205	0.0048195
ENSMUSG00000037563	0.0031788	0.0259529	0.043005	0.0217512	0.00306152	0.0521979	0.00113376	0.0237657	0.0253782	0.00729599	0.00253842	0.00330642	0.000800563	0.0140057	0.00684716	0.00878941	0.018058	0.000416616	0.000193938	0.0542581	0.014286	0.0122849	0.00050266	0.00721728	0.00209601	0.000101306	0.0259476	0.0149768	0.00301597	0.00169782	0.00251255	0.0280473	0.185094	0.0148847	0.00063895	0.00515059	0.0195656	0.0159662	0.00253879	0.00226021	0.0149813	0.0634651	0.00672448	0.0120795	0.00119653	0.0149339	0.00800451	0.000405955
ENSMUSG00000037568	0.0210834	0.085257	0.000886552	0.00355587	0.000783179	0.0453505	0.00516771	0.015335	0.0790999	0.00309223	0.00161803	0.0240491	0.636905	0.0865289	0.000766504	0.00172961	0.000944642	0.00195929	0.058348	0.0742834	0.0143208	2.10851e-07	0.0204411	0.0142022	0.002411	0.00696779	0.0465607	7.59955e-05	0.00645562	0.00114385	0.000136023	0.00358703	0.0126837	0.0500711	0.0580386	0.00480168	0.00909051	0.0465398	0.0210368	0.0179431	0.00886512	0.0286484	0.000414932	1.71943e-06	0.00615605	0.00122752	0.00964399	9.25502e-05
ENSMUSG00000037570	0.00185527	0.00017229	0.0139441	0.0275382	0.974709	0.0107406	0.14781	0.0501156	0.00705793	0.0258499	0.00197256	0.000688964	0.134372	4.80224e-05	0.00161824	0.0780559	0.0300421	0.0461224	0.113153	0.067197	0.00199227	0.029633	0.000880771	0.0166007	0.0206472	0.0787556	0.00394775	0.0526223	0.0262042	0.00291974	0.000490056	0.0361658	0.0861616	0.0484443	0.0490577	0.0907643	0.000469898	0.0241216	0.000142008	0.000854519	0.0453406	0.00190223	0.0572473	0.00493559	0.0124192	0.0579239	0.0819586	0.040613
ENSMUSG00000037572	0.0259285	0.148125	0.0402594	0.0223811	0.154074	0.0568857	0.00594472	5.74204e-05	0.04918	8.4116e-05	0.0677259	0.0461148	0.0521039	0.0167312	0.0178342	0.125166	0.0361945	0.0518725	0.00146928	0.317785	0.0225238	0.0195176	0.00374437	0.0456523	0.0402147	0.00187785	0.000790599	0.199449	3.05649e-06	0.0047352	0.00404135	0.0123465	0.0239524	0.0042185	0.012711	0.0662871	0.0530229	0.0248844	0.0189255	0.0249488	2.72992e-05	0.633836	0.0242532	0.0412837	0.010429	0.0262825	0.00483208	0.0389892
ENSMUSG00000037573	0.0100823	0.00479899	0.023002	0.0204036	0.00499882	0.0093539	0.00134999	0.0213444	0.0127268	0.00203976	1.87483e-05	0.00629736	0.0784074	0.0152949	0.000142274	0.029381	0.0085611	0.00324118	0.00139094	0.00559798	0.00335722	0.0056604	0.00318968	0.000704221	0.0034618	0.000857749	0.00272241	0.0207004	0.0150427	2.82864e-07	0.00312538	0.00873983	0.00161263	0.00160278	0.00716399	0.00117902	3.0633e-05	0.00423	0.00136078	0.0103613	2.76335e-05	0.00591294	0.00778142	0.00516452	0.0124238	0.0273285	0.00441666	0.00580933
ENSMUSG00000037601	0.12069	0.0921862	0.0292809	0.125891	0.0370713	0.000671166	0.0152474	0.0510691	0.133948	0.0125118	0.0157919	0.00798381	0.00297202	0.13353	0.0719459	0.0458179	0.035534	0.00146005	0.0277984	0.0736821	0.0163193	9.82728e-08	0.00241946	0.111441	0.00420326	0.110242	0.015373	0.0141841	0.0274719	0.00310562	0.0615201	0.0161181	0.0128547	0.00991688	0.0450232	0.00755192	0.0716275	0.339006	0.0886138	0.0752517	0.00330533	0.0432736	0.000110803	0.000892575	0.00307161	0.00310754	0.0694777	0.00577547
ENSMUSG00000037606	0.0669689	0.0448104	0.00499617	0.0195599	0.00617642	0.0596946	0.0464115	0.0232731	0.00468407	0.00646181	0.0142394	0.0205399	0.00127172	0.0102496	0.000465075	0.054027	0.00992915	0.0324149	0.00399141	0.00147999	0.000659093	0.000879592	0.000182546	0.000150735	0.0598016	0.000668352	0.0114996	0.000840101	0.00803695	0.00100001	0.00346866	0.0288538	0.00286245	0.0137245	0.00433318	0.0168517	0.0083099	0.00227891	0.0125083	0.041373	0.00776676	0.0586999	0.0111092	0.00198004	0.0617982	0.00791914	0.00284007	0.0165514
ENSMUSG00000037608	0.00323628	0.000750465	0.0152028	0.000788679	0.00462099	0.00953306	0.000763287	0.0152286	0.0104647	0.016264	3.69667e-06	0.00445553	0.00273366	0.0136288	0.00722601	0.0507819	0.00956631	0.0167234	0.0398373	0.000176853	2.37258e-06	0.00270075	3.42825e-05	0.0180933	0.00240716	0.00284484	0.000664742	0.03029	0.000100247	0.00176388	0.00271387	0.00253637	0.000407237	0.0064312	0.0029226	0.00387553	0.00477823	0.00634746	0.00191996	0.00549212	0.00153991	0.0123656	0.000473957	0.000707984	0.00106356	0.0172827	0.00137717	4.66068e-06
ENSMUSG00000037617	0.0127417	1.59469e-05	0.0766229	0.0034253	0.00760679	0.0123907	0.0752468	0.15728	0.071529	0.009782	0.0165176	0.0172786	0.0228422	0.0145949	0.0141957	0.00095429	0.0453807	0.00801911	0.00316504	0.0341728	0.00199282	0.000588518	0.0297513	0.000945127	0.00957618	0.0360729	0.0143601	0.000268259	1.16982e-05	0.00243544	0.00219727	0.0303026	0.00273933	0.0119091	0.0122646	0.0289943	0.024679	0.00290628	0.00165425	0.000131631	0.00602336	0.0186087	0.0455611	0.00128836	0.000259951	2.1999e-05	0.00144837	0.00576784
ENSMUSG00000037621	0.010575	2.96786e-05	0.0023013	0.00684326	0.00965553	0.00113318	0.0467007	0.415953	0.00349025	0.0289037	0.00666311	0.0387533	0.00751745	0.000603709	0.00347437	0.000769073	0.00137976	0.0116372	0.000240706	0.00339363	0.0159613	0.0217291	0.0283997	3.04215e-05	0.000476739	0.0350594	0.0649305	0.016462	0.0140482	0.0139773	1.0416e-06	0.0184395	0.000972725	0.000457696	0.0117364	0.0216848	0.00239075	0.00309227	0.00168827	0.00102846	4.26971e-09	0.0782427	0.0063636	0.00202225	0.028109	0.124549	0.00553977	0.000277936
ENSMUSG00000037622	0.0207074	0.0561347	0.109644	0.0575434	0.000125767	0.00169935	0.0618107	0.49061	0.0296358	0.0397013	0.116287	0.000126708	0.008815	0.00128691	0.0311522	0.0139958	0.0278076	0.00520284	0.0208506	0.0123243	0.000439441	0.00275035	0.00347849	0.326639	0.0108438	0.000945483	0.0419241	0.0148509	0.0761613	0.045891	0.0876549	0.0017464	0.0330723	0.028525	0.0050857	0.0421825	0.0252497	0.017357	0.00639629	8.17685e-06	0.00336747	0.00111993	0.0221635	0.00334381	0.000544935	0.00159066	0.106706	0.0190945
ENSMUSG00000037628	0.00164917	0.058609	0.0162767	0.0300461	0.0332316	0.0577778	0.0261452	0.038114	0.115045	0.0133821	0.0021419	0.0301495	0.0404274	0.0067618	0.221646	0.0166071	0.0257339	0.0118984	0.0283647	0.0284111	0.111859	0.0682442	0.0566184	0.0256593	0.00165234	0.0419202	0.00382112	0.0169426	0.0166234	0.0903788	1.19411e-05	0.0178734	0.0288342	0.155788	0.000242146	0.00861664	0.0288222	0.0212938	0.0288095	0.0192319	0.266003	0.0067017	0.00946057	0.00589918	0.00839395	0.000361894	0.00481611	0.00729046
ENSMUSG00000037636	0.000799424	0.0148202	0.00291597	0.00707094	0.00372251	0.000713656	0.000193842	0.00240786	0.00288217	0.00713644	0.00407123	0.0150862	0.0272764	0.000135457	0.000601658	0.000386375	0.00507006	0.000840503	0.0160761	0.00125915	0.00350838	0.00478846	0.0138738	0.000849888	0.00185718	0.0138597	0.00323764	0.000648978	0.0121493	0.000398424	0.00270296	0.00021724	2.41577e-06	0.00279652	0.000803962	0.000304434	0.00301728	0.00541464	0.0136855	0.00397886	0.00500427	0.0192086	0.00555395	0.000114582	0.0100263	0.00405261	0.0460338	0.00286051
ENSMUSG00000037640	0.0435309	9.15578e-05	0.0100878	0.00528344	0.207772	0.00651316	0.0271337	0.024591	0.0103874	1.58601e-06	0.00271423	0.002305	0.0235677	0.0249171	0.00187065	0.0295876	0.00849052	5.81876e-05	0.00908443	0.00564268	0.0198448	0.00140751	0.000871209	0.0154156	0.00471868	0.0117316	0.00468994	0.000951242	0.0114569	0.00431642	0.0151764	2.75671e-05	0.00393735	0.0270204	0.00282232	0.0309652	5.83214e-05	0.0043186	0.00884127	9.81904e-05	4.05561e-07	0.00513142	0.0125395	0.00118246	0.0173018	0.00648444	0.0148617	0.0102363
ENSMUSG00000037643	0.0249195	0.000667832	0.000376857	0.00300552	0.000105536	0.00135827	0.0295158	0.024248	0.00840696	0.0026612	0.00635367	0.00353034	0.0400744	0.00934101	0.00260445	0.000723666	0.0158887	0.0104017	0.0183986	0.0174688	0.0231754	0.00470013	0.00122764	6.96213e-05	0.00627808	0.0316416	0.00933923	0.0133384	0.00308688	1.47225e-05	0.000825001	0.00152111	0.000359146	1.02483e-07	0.00104102	0.00154902	0.000414817	0.000281971	0.00148921	0.00444523	0.00865265	0.0219886	6.91477e-05	0.000470305	0.0142606	0.000928052	0.0139716	0.00518979
ENSMUSG00000037646	0.000641124	0.0123	0.000579245	0.012596	0.00121058	5.1071e-05	0.00105225	0.00194992	0.000102824	0.000193815	0.00258794	0.00131634	0.000418297	0.019805	0.000380295	1.18116e-05	0.00827491	0.00396672	0.00054838	5.49548e-07	0.0194178	0.000792985	0.00014555	0.00146565	0.00893051	0.000289711	0.000533712	0.00867253	0.00553784	0.000507709	0.00193298	0.0163471	0.000755579	0.00618652	0.00247778	0.0105297	0.00784906	0.00671493	0.00720847	0.00274011	0.000352229	0.0684518	0.000314604	0.00750493	0.00606473	0.00675864	0.00328032	0.00428695
ENSMUSG00000037649	0.00581935	0.0155545	0.0545962	0.0145792	0.0172543	0.0094565	0.000581458	2.25696e-05	0.0201984	0.00209291	0.00122997	0.0121505	0.000390886	9.57579e-06	0.00390204	0.00888741	0.0286912	0.028017	0.000151426	0.0158803	0.00190896	0.00080925	0.000101263	0.00158558	0.00424467	0.00205684	0.0212769	0.000547554	4.02673e-06	0.0139133	0.0137486	0.00126144	0.00503287	0.00252319	0.00102832	0.00484382	0.000620292	0.0166662	0.0056532	6.67456e-05	0.0250259	0.00638493	0.00628413	0.00928262	0.00164852	0.0310829	0.0159547	0.00540895
ENSMUSG00000037652	0.00578007	0.00129858	0.183132	6.69855e-05	1.75518e-05	0.00390627	0.00301108	0.0789615	0.00787575	0.00990513	0.000887472	0.050188	0.00266531	0.0648203	0.00838687	0.00267383	0.0219977	0.0232436	0.210106	0.00157429	0.0163377	0.0141316	0.0015381	0.0126254	0.000361336	9.37463e-05	0.00143176	0.0369213	0.00788004	0.00356255	0.000362064	0.00333108	0.0314321	0.0021664	0.00249947	0.0202567	0.00075421	6.54608e-05	0.0102954	0.000711108	0.0730848	0.0931677	0.021668	0.0083025	0.00693787	0.0135952	0.0900019	0.0206635
ENSMUSG00000037656	0.00131003	0.00767388	0.0030629	0.00324907	0.0128392	0.00564839	0.00250126	0.00672489	0.000888342	2.40388e-05	0.00409544	0.0015406	0.00251037	0.00093897	0.0287574	5.66825e-05	9.1723e-06	0.000252448	0.0277006	0.00554898	0.000938513	0.0310829	0.0141596	0.0156786	0.0611732	0.0177493	5.88623e-05	0.00485793	0.00180279	0.000634608	0.0532692	0.0431271	6.95029e-05	0.0015225	3.82148e-05	0.00264959	3.93835e-05	0.00072504	0.00804833	0.0184342	0.0119325	0.132852	0.00046077	0.00557799	0.00801233	0.000758694	0.0138624	0.0234823
ENSMUSG00000037664	0.00835151	0.00490604	0.00524008	0.0347405	0.000807684	0.00179946	0.00316719	0.12028	7.3587e-05	0.00421778	0.0326819	0.00793602	0.00556833	0.00346214	0.0882531	0.0609594	5.18454e-07	0.000189797	0.0212915	0.0102483	0.0294326	0.0255349	8.63388e-06	0.0133318	0.000419663	0.0090809	0.00196626	0.00474845	0.00833921	0.0302592	0.00265746	2.28518e-05	0.0408959	0.000253719	0.00187887	0.0158108	0.00373374	0.0665306	0.00114102	0.0133682	0.000762441	0.000234396	0.130186	0.0382817	0.0196066	1.21551e-05	0.00906618	0.0288573
ENSMUSG00000037669	0.0415704	9.79413e-06	0.00304251	0.0043014	0.016719	0.0179626	0.047246	0.00177006	0.00298824	1.54466e-05	0.00770243	0.00952544	0.0388784	0.000183755	0.002828	0.00663222	0.00150789	0.0157216	0.0142709	0.00409275	2.72973e-05	0.00299079	0.00102112	0.00553841	0.00105538	0.0410726	8.76502e-05	0.00185603	0.00363891	0.0130221	0.00201874	0.0193985	0.0231152	0.00139759	0.00667514	0.00342269	6.44057e-06	0.00275889	0.0110496	0.00700553	0.00289673	0.0181649	0.00956452	0.00900492	0.00295457	0.00247275	0.0111684	0.0028025
ENSMUSG00000037674	0.00547546	0.0035377	0.0088028	0.00131616	0.0704196	0.0753031	0.0252088	0.0915354	0.493653	0.0705477	0.0279586	0.0285226	0.021573	0.0228296	0.0800304	0.0425529	0.173628	0.00449847	0.000678342	0.0337169	0.000380049	0.0335514	0.00316525	0.000142186	0.00168254	0.0147228	0.00825694	0.0977428	0.0818602	0.0835623	0.069124	0.233385	0.002099	0.00510772	0.0540625	0.0234679	0.0116335	0.0498004	0.0100601	0.03831	0.0354076	0.0297369	0.0255859	1.58288e-05	0.0565462	0.0473021	0.0545223	0.00129809
ENSMUSG00000037679	0.05052	0.0190399	0.534006	0.0790723	0.00030485	0.0144485	0.115522	0.0110586	0.0789466	0.00815962	0.01336	0.0018347	0.0439297	0.0381134	0.00474883	0.0206423	0.0105128	0.0494139	0.0108476	0.11684	0.01191	0.00292728	0.0371923	0.000368778	0.110282	0.00280072	0.0497844	0.0143948	0.00699426	0.0447109	0.00290293	0.101664	0.489629	0.0341847	0.00607709	0.0109804	0.000781134	0.0753323	0.0698931	0.0130404	0.0596174	0.134383	0.0568755	0.0125829	0.00284782	0.0281864	0.0653121	0.00603359
ENSMUSG00000037685	0.00761988	0.00951527	0.0107869	0.0174423	0.0268682	0.0325205	0.143378	0.0321324	0.000138696	0.00188166	0.00300232	8.13008e-05	0.000228889	0.000404669	0.00881499	0.0447259	0.000120644	0.0167095	0.00336765	9.56996e-06	0.00441215	0.00392497	0.043009	0.00135085	0.00289409	0.0156736	0.00224248	0.00877217	0.000803989	0.00272143	0.00403792	0.00188019	0.000243173	0.0140057	0.00728441	0.0320055	8.73313e-06	0.0365204	0.0129731	0.0184316	0.00857832	0.00845449	0.00598231	0.00175991	0.00739758	0.00287282	0.0613616	0.012477
ENSMUSG00000037692	5.66083e-05	0.0195487	0.00424354	0.0197932	0.0062283	0.000724961	0.0335338	0.012552	0.00774704	0.00204754	0.00186981	0.0184318	0.0194527	0.0247825	5.98803e-07	7.60414e-06	0.00649165	0.0172185	0.0187153	0.000471385	0.0233789	0.00242116	0.012956	0.0266123	0.000211433	0.014695	0.0162054	0.0119693	0.0224387	0.0273193	0.0125073	0.0108238	0.0153578	0.0172292	0.00940513	0.0180868	0.00879392	0.00653982	0.0280257	0.000685039	0.0031949	0.00139754	0.02302	0.000390278	0.017221	0.00564897	0.00134743	0.0190301
ENSMUSG00000037697	0.000740371	0.000187165	0.000270907	0.00276706	0.000418967	0.000696677	0.00138905	0.00758669	0.00116683	0.00022878	0.00273547	0.00274106	0.00792021	0.0175692	0.0022775	0.000745752	0.000990012	0.0106398	0.00499447	3.20523e-05	3.02578e-05	0.000480073	0.00561361	0.00524701	0.0051361	0.00140703	0.0094152	0.00294396	0.000917874	7.92057e-05	0.00104209	0.000347119	0.000630834	0.00438897	0.0170062	0.00377767	0.00743739	0.000567697	0.000254259	0.00654146	6.00763e-05	0.000143655	0.000568546	0.00341767	0.00383972	4.5773e-06	1.22609e-07	0.000474151
ENSMUSG00000037706	0.00208141	0.00883245	0.00661884	0.00672869	0.0133929	3.98228e-06	4.27909e-05	0.00311923	0.000655631	2.71723e-05	0.0023206	0.0377124	0.00761899	6.37753e-05	0.0011987	0.00669411	0.00029708	0.013282	0.000474036	0.00101251	0.000255136	0.0072263	0.00364268	8.60702e-08	0.012884	0.000894304	0.00506973	0.00486883	1.57779e-05	0.000527118	0.00126242	0.00495472	0.00991962	0.0110325	0.0180745	0.00220597	0.00920827	0.0108499	0.000433638	0.000387846	0.00356803	0.00633655	0.00077878	0.000149251	0.0153655	0.0150813	0.000169288	0.00716883
ENSMUSG00000037709	0.00707371	0.0274066	0.0865711	0.0636718	0.000896071	0.0125813	0.0151096	0.00401133	0.0392796	0.107156	0.0483225	0.0310831	0.161546	0.000656907	0.00244681	0.0540001	0.0187105	0.0020602	0.00152287	0.0226383	0.0190235	0.000128684	0.12981	0.00965087	0.00641393	0.0274603	5.00567e-06	0.00604912	0.0566874	0.0477684	0.031289	0.0683116	0.0686969	0.00178528	0.0207311	0.00695451	0.133245	0.0122723	0.0411654	0.0324246	0.00450599	0.060974	0.00547263	0.000163814	0.0114136	0.0425454	0.0584664	0.0760882
ENSMUSG00000037710	0.0711095	0.00389736	0.027036	0.0209099	0.00955133	0.147644	0.107011	0.0597464	0.00277777	0.0774391	0.00565847	0.0636176	0.0180888	0.0567075	0.00327214	0.0126103	0.00390947	0.0097378	0.0350844	0.0818297	0.00302078	4.58162e-06	0.0026478	0.0124615	0.0996706	0.0453591	0.00638769	0.0905592	0.0173656	0.0055352	0.00686076	0.0140958	0.0176212	4.78471e-05	0.0247794	0.0671658	0.00430654	0.000933967	0.00174215	0.0613683	0.0111291	0.00802261	0.00937459	0.0253046	0.00801155	0.000892917	0.0028297	0.00798391
ENSMUSG00000037712	0.00108478	0.00432162	0.0163109	0.0256052	0.00249561	0.00171969	0.0304899	0.0103347	0.042577	0.00731552	0.00192428	0.0309873	0.0122985	3.17341e-06	0.00680901	0.000460838	0.0171769	0.0186482	0.0136487	0.146756	0.00796836	0.000983977	0.000896369	0.0441941	0.041229	0.0163764	0.0135257	0.00380073	0.0998099	0.0573269	0.00479821	0.000161914	0.256915	0.0190391	0.0420612	0.00771496	0.00214491	0.0263932	0.00729525	0.0103305	0.00186495	0.148766	0.0237185	0.00162266	0.0414247	0.00396782	0.0251456	0.00385803
ENSMUSG00000037720	0.0518981	0.00711441	0.00149705	0.00123835	0.0132676	0.0100164	0.0211324	0.000258467	0.0308679	0.00316261	0.0127515	0.0015691	0.00347254	0.00646899	0.0202062	0.00793136	0.00186273	4.37876e-05	0.000690354	0.000750606	0.00545757	2.7616e-06	0.00717257	0.00565542	0.0108851	0.01168	7.58278e-06	0.00235191	1.24281e-06	0.00164267	1.39135e-05	0.00122388	0.0199357	0.021537	8.32552e-06	0.000579072	5.76802e-05	0.000116215	0.00293123	0.00623085	0.002444	0.0201399	0.010999	8.65019e-06	1.98494e-05	0.000120381	0.0447734	0.00521324
ENSMUSG00000037722	0.00198635	0.044569	0.0239081	0.0494843	0.000778896	0.00282195	0.00102683	0.0185648	0.0352056	0.00115168	8.60305e-05	0.0488989	0.00678186	0.00194306	0.00671602	3.06665e-05	0.00287274	0.00136438	0.00179645	0.00240927	0.00987859	0.00409917	0.00134126	0.00789176	0.0529065	0.0165628	0.0107179	0.000311794	0.00177257	0.00769371	0.0035765	0.000852229	0.0586061	0.00879728	0.0147861	0.000298798	0.0496362	0.0316975	4.13275e-05	6.2201e-05	0.000183266	3.43445e-07	2.46868e-05	0.00381882	0.000973387	0.00132036	0.081773	0.000516185
ENSMUSG00000037725	0.00763254	0.0123571	0.00448034	0.011725	0.000394449	9.87705e-06	0.00136989	0.00413961	0.0397346	0.0172567	0.00166246	0.0130593	0.00657494	0.00298635	0.000105992	0.00634875	0.0109899	0.0419007	0.00326306	0.0135582	0.00963347	0.000452632	0.000882196	0.000169118	0.0111393	0.00918422	0.0112928	0.00318994	0.0124496	0.0206012	0.00233771	0.00521995	0.0129245	0.0216332	0.00143638	6.78105e-05	0.000181321	0.0133721	0.0025689	0.00117518	0.011925	0.0178385	0.00129777	0.00198335	0.0044074	0.0177653	0.00606391	0.000190681
ENSMUSG00000037730	0.0253916	0.00278985	0.0538232	0.00402984	0.000166745	0.0656331	0.0338632	0.00970711	3.41399e-05	0.0188925	0.0113384	0.00199679	0.00697134	1.52414e-05	0.00186396	0.00224997	0.0185085	0.0110806	0.0232111	0.000374758	0.0264489	1.05636e-05	0.000971295	0.00189886	0.00077976	0.0129923	0.0207663	0.02293	0.00271753	0.000847488	0.00259116	0.0085942	0.00567144	2.24386e-05	0.00287138	0.000730152	0.015304	0.000195107	0.0322286	0.015902	6.91858e-05	0.145738	8.68741e-05	0.000209322	0.00625714	0.0034107	0.0295655	0.00239783
ENSMUSG00000037736	0.00363734	0.120967	0.0518676	1.03167e-07	0.0277862	4.08533e-05	0.0523209	0.0277307	1.38368	0.00374142	0.0224156	0.047559	0.0524069	0.019292	0.00821404	0.0750309	0.041943	0.000966099	0.0239612	0.0164119	0.0162589	0.0174492	0.0325118	0.0361212	8.82186e-06	0.0533123	0.00443717	0.00781743	0.0184436	0.045473	0.000292345	0.00684966	0.00584366	0.0129371	0.0419824	0.0172603	0.000160322	0.00196971	0.00557019	0.0441685	0.00545042	0.0281987	0.0263423	0.0102076	0.0104869	0.186828	0.00337858	0.0134768
ENSMUSG00000037740	0.00011213	0.00369111	0.0738787	0.0159257	0.00431139	0.0136447	0.00335946	0.00805641	0.00134555	0.00016191	3.93918e-05	0.0413066	0.00293356	0.00661045	0.000650402	0.00140461	0.011026	0.00631055	0.000515858	0.00337145	0.0002043	0.000216768	0.00354276	0.0016343	0.00515004	0.000758579	0.000321525	1.78359e-05	0.000826849	0.00306251	0.00197406	0.00432418	0.0022748	5.76862e-10	0.00016993	0.015798	7.03762e-05	0.00188441	0.0110241	0.00193383	0.00225721	0.000104881	0.00467782	0.00330392	0.00504872	0.0329903	0.00156245	0.00595538
ENSMUSG00000037742	3.7909e-06	0.0143554	0.0110885	0.00047726	0.00585525	0.00374568	0.00948725	0.0119418	0.0286868	0.00345916	0.00160711	0.000288888	0.000677648	0.00777164	0.00599657	0.013574	0.000176671	0.000150481	7.24707e-05	0.00414567	9.63693e-05	0.0134237	0.00132947	4.49186e-05	0.000485213	0.0154383	0.00819696	0.0052411	0.000655801	2.50048e-05	0.0182712	0.027065	0.0600158	0.0144815	0.000635975	0.0120093	0.00854884	0.00398175	0.0197066	0.00372438	0.000332205	0.0144523	0.00260753	0.000907791	0.00287482	0.00291078	0.0185646	0.000806364
ENSMUSG00000037750	0.0124781	0.00077182	9.93489e-06	0.0286054	0.00047176	0.000104853	0.000934484	0.00615573	0.000604243	0.000166285	0.000816374	0.000106267	0.00970945	0.00841964	0.00461384	0.00501056	0.00267849	0.00194145	0.000625343	0.00215411	0.0117469	0.000333426	0.00828433	1.94357e-06	0.00714427	0.0007815	0.000715936	0.000944205	0.00310213	5.56255e-05	0.00418826	0.0125599	0.00834834	0.000443512	0.000658163	0.000252908	0.0076534	9.59324e-06	0.000971697	0.00134805	0.00225033	0.000585887	0.000352857	0.0028856	0.000373383	0.000110471	0.000815447	0.00584219
ENSMUSG00000037761	0.00858916	0.00824601	0.00816511	0.00351667	7.39402e-05	0.00506661	1.78925e-05	0.0201999	0.00148952	0.00632733	0.00415633	0.0153808	0.00145571	0.000870897	0.000776177	0.000228931	0.000149018	0.000479791	9.17793e-06	0.00952166	0.000351718	0.0123846	0.0238897	0.00279148	8.75727e-05	0.00282192	0.00254913	0.00380533	0.00121686	0.00638826	0.00180777	0.00479486	0.000691712	0.000576304	0.0100577	0.00674878	0.0179543	0.00463489	0.00015197	0.00673887	0.000169536	0.00932469	0.00994738	0.000313646	0.0103733	0.00983773	0.0114669	0.0921361
ENSMUSG00000037772	0.00442598	0.00695544	0.172143	0.0216708	0.0223501	0.0050695	0.00722765	0.00540935	0.00501883	5.63097e-05	5.65069e-06	0.0261007	0.0289052	0.00308701	0.0133084	0.000196621	0.000567116	0.0347741	0.0275634	0.00616431	0.000834092	0.000790892	0.00683628	0.00483299	0.0106392	0.00576175	0.017871	2.42653e-05	0.0413592	0.00220524	0.0105567	0.00285965	0.00997041	0.00876286	0.0138478	0.00170435	0.00275057	0.00312738	0.00136183	0.0179548	0.0271176	0.0261799	0.000429912	0.0375051	0.00538855	7.95407e-07	0.0456931	0.00119651
ENSMUSG00000037773	4.7143e-05	0.0173303	0.00104599	0.00666037	0.00453334	0.00966	0.0256502	0.00625444	0.00628432	0.0214232	0.00149367	0.000955509	0.0217907	0.0249884	0.000452691	6.3149e-05	0.0022988	8.24667e-05	0.000382749	0.00114102	0.00142191	0.00312023	0.000505619	0.000271375	0.010211	8.64411e-06	0.00882976	0.000316252	0.00641673	0.0121769	8.3234e-06	0.0011145	0.00236465	4.58396e-05	0.000219425	0.0422855	0.00328193	0.0108757	0.0010831	0.00766581	0.00433359	0.000739106	0.00106774	0.000315892	0.00310186	0.020868	0.00411946	6.7921e-05
ENSMUSG00000037784	0.0171893	0.0106811	0.0111051	0.0352573	0.0671123	0.018397	0.169088	0.091004	0.0887556	0.000284447	0.000346307	0.0106146	0.00141155	0.0545834	0.00167957	0.049468	7.79351e-05	0.011075	0.0997721	0.0125529	0.0577503	0.00220034	0.0196205	0.0160731	0.0985366	0.0312645	0.00543917	0.00353006	0.00647733	0.00152571	0.010224	0.0700189	0.0236145	0.0077223	0.00194525	0.0469169	0.00953548	0.158985	0.000141121	0.00980135	0.0532443	0.0475371	0.00784219	0.0041974	0.000687031	0.00484292	0.231747	0.0297377
ENSMUSG00000037787	0.00166793	0.0303991	0.012003	0.0109781	0.0167373	0.0010223	0.0289928	0.0327797	0.0762978	0.00945074	0.00460141	0.0325695	0.00215538	0.00650454	0.000895532	0.00505231	0.0394877	0.0040979	0.00461187	0.026603	0.0034043	0.00108592	0.000821458	0.0238512	0.00862557	0.100005	0.0180012	0.0125443	0.0347633	0.0372886	0.00148799	0.000667621	0.00911483	0.000136693	0.009	0.0022256	0.0261967	0.00599277	0.00579901	3.27993e-05	0.00386608	0.0331314	0.084388	3.84613e-05	4.93123e-05	0.0123973	0.0267378	0.000324512
ENSMUSG00000037788	0.00133401	0.00127653	0.0058973	9.01502e-05	0.000554511	2.8118e-05	0.00658805	0.000835529	0.000203547	0.00122541	0.000284131	2.37785e-05	0.0102419	0.00980793	0.0012123	0.00552737	0.00358994	0.016367	0.00344791	0.000921829	0.00154132	0.00159332	1.55005e-05	0.00891919	0.000931836	0.000781005	0.0198532	0.00109719	0.000369486	0.00113645	0.00177089	0.00729963	0.00324958	0.000363281	0.00231874	0.000222219	1.28739e-05	0.00137645	0.00256994	2.48076e-05	0.000100083	0.00607345	5.01299e-05	0.00126485	0.000434027	0.00299333	0.0123008	0.00174634
ENSMUSG00000037791	0.0328915	0.02684	0.00741625	0.00237106	0.0168411	0.00103076	0.046077	4.67854e-05	0.0442352	0.000541422	0.000514984	0.00284879	0.0752729	0.0286908	3.05885e-07	0.000924308	0.0263437	7.53359e-05	0.000183413	0.000353138	0.0161018	8.40879e-05	0.00372651	0.00815419	0.0068341	0.000976864	0.0352627	0.00201076	0.00561692	0.0147436	0.00153569	0.00113143	0.0390261	0.00645379	0.00887171	0.00570826	0.0197321	0.0381044	0.00305444	0.00241098	0.00195176	0.00190799	0.00400943	0.00994776	0.0435306	0.0406449	0.000637121	0.007695
ENSMUSG00000037795	0.00117339	0.000204775	0.00931997	0.0135445	0.000586897	0.0295508	0.0241764	3.14039e-05	0.00472775	0.000594823	0.0127564	0.0230663	0.00144889	3.85953e-06	0.015201	0.00786183	0.000111777	0.000576744	0.00470385	0.00614707	7.15659e-05	0.00257446	0.00885694	0.00354567	0.0150994	0.0305354	0.00736952	1.12327e-05	0.05036	7.04554e-05	0.0064482	0.0152252	0.136876	0.0155763	0.000406038	0.00270303	0.000773303	0.0432767	0.00215874	0.0360643	0.000186955	0.0328506	0.00202215	0.0309276	0.0131533	0.00182791	0.000114397	0.00540552
ENSMUSG00000037805	0.00194825	0.0126738	0.0126572	0.00469185	0.00235833	0.0204366	0.0107092	0.0111141	0.146498	0.00061028	0.0136388	0.011289	0.00149227	0.0148541	0.00298124	0.00143959	0.00395667	0.0130977	0.00480112	5.16729e-05	0.00137825	0.00545132	0.00478372	0.00173289	0.000139944	0.0071229	0.0122544	0.00468955	0.00334952	2.23451e-05	0.0011622	0.0180675	0.164631	0.0115929	0.00135063	0.000553568	0.0318705	0.0300764	0.0103655	0.000622727	0.0180461	0.0474342	0.00282895	0.0309253	0.00938655	0.00477966	0.00260426	0.016299
ENSMUSG00000037808	0.0112453	0.00172629	0.0558182	0.0989693	0.0147262	0.0405887	0.00651353	0.0333805	0.257381	0.000277221	0.0039125	0.0897663	0.0176253	0.0279736	0.0862265	0.00328382	0.00649097	0.0128601	0.00777272	1.50399e-05	0.0281953	0.00751634	0.00277298	0.0378842	0.0168227	0.00231638	0.109836	0.00110808	0.0199107	0.0665618	0.0135777	0.00310182	0.0228284	0.000865454	0.0181092	0.00185669	0.0104179	0.00590466	0.0075744	0.0041355	0.00766725	0.000401515	0.0432296	0.0166776	0.00706934	0.0440549	0.0126545	0.000703355
ENSMUSG00000037813	0.00137154	0.0234916	0.00560421	0.000958146	0.0168626	0.101352	0.0192664	0.0200597	1.73199e-05	0.0351744	0.00541457	0.0114914	0.0203166	0.0101414	0.0153922	0.12279	0.00401368	6.6195e-05	0.00579722	0.0575734	0.00786977	0.0091871	0.00822126	0.000263497	0.00141204	0.186704	0.0146641	0.0200038	0.080992	0.0346459	0.00383633	0.129248	0.0228306	1.22368e-06	0.0002016	0.0304487	0.0201959	0.0106591	0.00160194	0.00177622	0.0201982	0.0116543	0.00025228	0.0294728	0.0105932	0.00120885	0.0179225	0.00119526
ENSMUSG00000037815	0.0289796	0.00507155	0.0629036	0.0180527	0.0540923	0.117626	0.00185799	0.00070505	0.0225523	0.00428583	0.000900904	0.000471019	0.0500681	0.00844524	0.00646772	0.00712315	0.00421494	0.00726544	0.00253883	0.00220168	0.00137351	0.00778497	0.000382798	0.00710052	0.00540991	0.000511149	0.00487299	0.00970432	0.00623515	0.00526632	0.00271593	0.0468733	0.00359224	0.00160752	4.64955e-05	0.00291452	0.00247434	0.00314969	0.00691057	0.0069931	1.44134e-05	0.0463359	0.000908167	0.0132597	0.0172539	0.0174367	0.00968524	0.00942186
ENSMUSG00000037816	0.0250469	0.0129714	0.0526484	7.25806e-06	0.0487188	0.177231	3.57457e-05	0.0274482	0.0460916	0.044739	0.0013339	0.0499183	0.0788016	0.0285474	0.0121435	0.0124226	0.0846812	0.00615169	0.000935078	0.0739907	0.0774856	0.00454951	0.00368939	0.000754939	7.0195e-07	0.0106634	0.00597347	0.02574	0.0141606	0.000237175	2.09201e-05	0.115812	0.0106073	0.0064404	0.041376	0.00150181	0.0519817	0.0189412	0.0138171	0.0193558	0.000770399	0.0234511	0.0172386	0.0057713	0.00365684	0.288206	0.0022554	0.0338388
ENSMUSG00000037818	0.0012099	0.0049065	0.0177199	0.000251128	0.0510061	0.0498884	1.90906e-05	0.00338601	0.974944	0.00242454	0.00854252	0.00371557	0.00581737	0.0277575	0.032655	0.148556	0.126158	0.0439602	0.000446394	0.0231962	0.014103	0.0158472	0.0173025	0.0754447	0.00468126	0.0560207	0.00661504	0.139399	0.490857	0.0179222	1.69519e-05	0.0323197	0.0124449	0.0366774	0.0248542	0.00815915	0.000752709	0.00640823	0.00861695	0.0206473	0.0851516	0.0298215	0.0076931	0.00781543	0.00633438	0.0258936	0.0134551	0.00503423
ENSMUSG00000037820	0.00507794	0.000328817	0.0748289	0.00818429	0.00329573	0.00312007	0.0312871	2.54174e-06	0.0164835	0.00121337	0.0262711	0.00672531	2.81917e-09	0.008942	0.0154926	0.00120151	1.61843e-05	0.00502222	0.0102523	0.00574958	0.0261094	0.00355232	0.000193601	0.00671981	0.0145641	0.00254389	0.00517095	0.0202035	0.00216454	5.61008e-06	0.0154116	0.0163187	0.0526817	3.03233e-05	0.00728729	0.00921008	0.00718483	0.00346296	0.0120279	0.0488553	0.00316852	0.0564275	0.0116111	0.0135895	0.022513	0.00219916	0.0107472	0.0724305
ENSMUSG00000037822	0.000271284	0.0314452	0.0467569	1.87407e-05	0.025859	0.000163609	0.00218264	0.0491974	0.0221924	0.00515173	0.000611	0.0106539	0.0519272	0.0105009	0.00538803	0.00143719	7.46749e-07	0.0118358	1.85464e-05	0.00797343	0.00460944	0.0309105	3.23781e-07	7.32434e-06	3.84549e-06	0.0378127	0.0153836	0.0810124	0.00189731	0.0222224	0.0288295	0.000172003	0.000870938	0.000262202	8.45387e-05	4.38303e-05	0.00573882	0.00113044	0.013606	0.0310887	0.0135942	0.138734	0.0299168	0.00143954	0.0192054	0.0323737	0.00941713	0.00139242
ENSMUSG00000037824	0.0239355	0.0267564	0.024495	0.0162634	0.000363513	0.0343211	0.000439245	0.0227583	0.00529753	9.93139e-07	0.0127619	0.015868	0.0266697	0.000411807	0.00557974	0.00383527	0.0225611	0.00381712	0.000247385	0.0164227	0.00586948	0.0018399	7.33055e-06	0.0232519	0.00277024	0.016033	0.0001861	0.0235079	0.00407463	0.000757684	0.00512472	0.00734451	0.0152795	0.00108331	0.00505481	0.0357822	0.00248405	0.000195976	0.00865439	0.000846877	0.000256194	0.0202727	0.000978039	0.00379862	0.0120177	0.00163401	0.00256253	0.0247177
ENSMUSG00000037826	0.0539683	0.0295024	0.000142761	0.000995019	0.00657456	0.00932288	0.0330591	0.0345563	0.000445145	0.422751	0.0213392	0.00285049	0.000143786	0.00989756	0.063221	0.0339553	0.01112	0.000380514	0.000207312	0.0396864	0.00471476	0.0145339	0.000433875	0.00650109	0.0366375	0.0119461	0.0493462	0.0029959	0.000562138	0.0527918	0.00432423	0.0175511	0.00112301	0.00841392	0.0190781	0.0180063	0.00012553	0.00290267	0.00263686	0.0207674	0.00232118	0.0256685	0.0492127	0.036614	0.00305595	0.0209352	0.199909	0.0178681
ENSMUSG00000037845	0.00637135	0.0160546	0.0614281	0.000943558	0.135506	0.00451804	0.046072	0.00874585	0.0266449	0.0321281	0.000574849	0.141336	0.00897133	0.00155391	0.0963427	0.0894528	0.0753881	0.0918424	0.0802766	0.168578	0.131066	0.003615	0.00581381	0.0526356	0.0974538	0.00308155	9.87284e-05	0.0659412	0.0368317	0.000272991	0.0270093	0.000911833	0.0108458	0.0220287	8.10643e-05	0.0755429	0.000648073	0.00718938	0.0252923	0.00545362	0.063139	5.5529e-07	0.0778533	0.0789458	0.0059235	0.111763	1.28903e-05	6.3911e-05
ENSMUSG00000037847	0.0472959	0.000178086	0.0137559	0.0458162	0.00257413	0.0246735	0.00531582	0.179177	0.134404	0.0011919	0.0204721	0.0887882	0.0275129	0.0202427	0.00150876	0.000992222	0.0422215	0.0607017	0.0155996	0.0278685	0.000122655	0.0800756	9.50838e-05	0.00561571	0.000242962	0.0635851	0.0343477	0.0318409	0.00671085	0.0159575	0.0443079	0.0192716	0.0461452	0.0193604	0.176	0.0841278	0.0526916	0.0325911	0.0247283	0.0619111	0.109274	0.045857	0.0139766	0.0333114	0.00374972	0.0153162	0.00196563	0.0147878
ENSMUSG00000037851	0.0242065	0.000433218	0.0248549	0.0543442	0.000266528	0.00980852	0.00848687	0.0266176	0.00958017	0.00131948	0.008224	0.0352617	7.13322e-05	0.00035737	0.0249786	0.000341029	0.00076571	0.0058544	0.0340921	0.00846296	0.00501228	0.00013483	2.26601e-06	0.00353326	0.000114282	0.00677732	0.00105839	0.00142003	0.0206762	0.00154517	0.00239177	0.00125058	0.002992	0.00222005	0.00454736	4.60663e-05	0.00755052	0.00120225	0.000332553	0.00163101	0.0031236	0.0095508	0.000412229	0.0110299	3.15369e-05	0.00990447	0.00653157	0.00331155
ENSMUSG00000037852	0.00223008	0.000301374	0.00406469	0.0417087	0.0175495	0.00690776	0.000225367	0.00100176	0.0696052	0.0006102	0.0274006	0.0391015	0.0234784	0.00650899	0.0257806	0.0311722	0.0117086	0.029344	0.00661856	0.00621206	0.0057469	0.0017193	0.00251258	0.0430379	0.0308131	0.0298269	0.0431815	0.00419688	0.000785994	0.0834002	0.0193388	0.000384946	0.00098839	0.0127215	0.00110853	0.00889035	0.0250816	0.0164844	0.0235778	0.00866824	0.0581949	0.012869	1.17072e-05	0.000342841	0.0122459	0.000171392	0.00236581	0.012774
ENSMUSG00000037857	0.0367828	0.000181062	0.0208111	9.7669e-05	0.010446	0.015498	0.00276172	0.0109439	0.000347799	4.23355e-08	0.00159345	0.000920025	0.00541228	0.00103304	0.00124786	0.0140558	0.000490258	0.00644231	0.00948649	0.000765475	0.00441042	0.000430819	3.7946e-05	0.000885133	0.00158336	0.00150467	0.00866729	0.013759	0.00130942	0.000577335	0.0055171	0.0181968	0.00088167	0.00300394	7.86802e-05	0.00624153	0.00840661	0.00042213	0.00515566	0.00588949	0.00110951	0.0049623	0.00784541	0.000971407	0.0165354	1.96473e-05	0.000264942	0.01495
ENSMUSG00000037868	0.000319533	0.158234	0.00261045	0.0268766	0.0316684	0.00497813	0.0699326	0.0285367	0.000903963	0.0108751	0.00110798	0.00764332	5.7828e-05	0.00648349	0.169219	0.00124449	0.0231441	0.020707	0.00953605	0.0243408	0.125269	0.0003142	1.50838e-05	0.00480467	0.462988	0.125119	0.0799264	0.0820786	0.00813502	0.0452341	0.00783747	0.0342574	0.000344662	0.0201139	0.000137578	0.0806203	0.0335751	0.00718434	0.00148045	7.42199e-05	0.00126618	0.00772656	0.048976	0.00840598	0.00742363	0.00882565	0.0769233	2.77627e-07
ENSMUSG00000037872	0.00389712	0.000471505	0.0303165	0.0296953	0.0326596	1.01624	0.0428343	0.147162	0.000859408	0.0341552	0.0338433	0.00545831	0.0278196	0.028359	0.0293651	0.023348	2.566	0.0307928	0.0165354	0.0312473	0.0357312	0.00303724	0.0307159	0.030469	0.0737261	0.0424052	0.0269798	0.0135275	0.0030933	0.00724675	0.960811	0.0318012	0.0289811	0.00120859	0.00645631	0.0320446	0.00332046	0.0308739	0.00527358	0.000919976	0.116734	0.0379665	0.0462202	0.109822	0.014284	0.00463296	0.034211	0.0303456
ENSMUSG00000037876	0.00248898	0.0464633	0.0113936	0.00431576	0.00536251	0.016544	0.000627906	0.00886656	0.000573166	2.58527e-05	0.00966503	0.00116022	0.00331574	5.98498e-05	0.000328564	0.0145356	0.000317469	2.20459e-05	0.00679633	0.00324849	0.000322112	0.00418961	0.00137585	0.000410503	0.00362932	0.195229	0.00632059	0.0249428	0.00095749	0.00786958	0.0085239	0.00627995	0.00900762	0.00126646	0.00498524	0.00460773	0.00118175	0.000905533	0.00166658	0.000104105	0.000888036	0.00333591	0.0285775	0.000536936	0.00440027	0.00921067	0.00941106	0.00642164
ENSMUSG00000037887	0.00522073	0.135588	0.0684292	0.0319581	0.0605913	0.132856	0.094338	0.428247	0.182116	0.00781891	0.031528	0.00447927	0.0401192	0.00123336	0.0965578	0.187791	0.0112757	0.0759214	0.00297438	0.0326517	0.00920046	0.0784877	0.105164	0.027294	0.00568328	0.505148	0.0581466	0.000613854	0.00215901	0.0411519	0.0800981	0.0240664	3.21654e-06	0.0118764	0.0352895	0.0678774	0.00163118	0.0014941	0.101494	0.00491738	0.109154	0.0371921	0.00279467	0.00108035	0.0207775	0.0338477	0.123248	0.000140887
ENSMUSG00000037890	0.0322705	0.0381201	0.0344477	0.000935718	0.000140582	3.61549e-05	0.00101613	0.0119525	0.00655496	0.00053072	0.00468633	0.00140668	0.0104162	0.021228	0.00767272	0.00594366	0.000923218	0.0241004	0.00326444	0.00913972	0.0225354	2.26871e-06	0.000129686	0.0078493	0.0147609	0.00461727	0.00731316	0.00102859	0.00254097	0.010769	0.00160113	0.000184702	0.01163	0.0109856	0.0329132	0.000367227	0.00584517	0.0101755	0.0123044	0.034593	0.000241366	0.000711585	8.33827e-05	0.0127414	0.0109251	0.010564	0.0114718	0.000819936
ENSMUSG00000037892	0.000535457	0.00548687	0.00529843	0.0159904	0.000173082	0.00064605	0.00932969	0.000935135	0.0114269	5.34027e-05	3.77197e-05	0.000148374	0.0154273	0.0198618	0.00698088	0.000163818	0.00507958	0.00455011	0.00952154	0.00350424	3.36018e-05	0.00582238	0.000351645	0.00231103	0.00687018	0.00536557	2.83251e-05	0.00044919	0.00277623	0.000446877	0.00261624	0.000984984	0.000605528	0.00518231	0.00853012	0.000590163	1.0862e-05	0.0182331	0.0134891	0.00242178	0.000619778	0.00384172	0.000264628	0.000173758	0.00344097	0.00049279	0.000768208	0.00143254
ENSMUSG00000037894	0.043385	0.0301335	0.00240957	0.00387556	0.000761879	0.00446629	0.00314604	0.0265621	0.0139624	0.000150243	0.00463647	0.00839056	0.000874037	0.00142207	0.0499062	8.25239e-06	0.038452	0.00600476	0.0364683	0.0318268	0.000298072	0.00244277	0.0079606	0.00556745	0.00120292	0.000282813	0.00746759	0.000179309	0.00900099	0.107265	0.0030743	0.00842137	0.0229897	0.00137736	0.00247997	0.0138625	0.0670395	0.00476946	0.00284515	0.0146205	0.0016734	0.0204479	0.00729218	0.00771927	0.00262473	0.0175	0.00900662	0.0342897
ENSMUSG00000037896	4.55128e-05	0.10423	0.0162427	0.009921	0.00718534	0.00761712	0.0371917	0.000220955	9.80716e-07	0.0143934	0.00225013	0.00212545	0.0134162	0.000761084	0.00357092	0.00350722	0.0120259	0.0131442	0.00014463	0.00785963	0.00955357	0.0187882	0.0103081	0.013058	0.0337951	0.0692732	0.000770446	0.042115	0.00123797	3.73942e-05	0.00361558	0.0219488	0.0301283	0.0365068	0.0074477	0.00127616	0.0123172	0.0150705	0.00270494	0.0185699	0.00086203	0.00588742	0.00221899	0.000225116	0.0158606	0.000129842	0.00966363	0.0150369
ENSMUSG00000037902	0.00444529	0.00448485	0.000855258	0.00340703	0.00363216	0.000266261	0.00224508	0.002101	9.30419e-05	0.00191658	0.0059541	0.00031383	0.0169337	0.000305736	0.00079242	0.000273421	8.12721e-05	0.0148061	0.00227797	0.00385707	0.00688993	1.86852e-06	4.2009e-07	0.00102001	0.00181966	0.00200304	0.0304447	0.000776244	0.017563	0.00235355	0.00180346	0.0140679	0.00342868	0.000356502	0.00284461	0.000423588	0.00865788	0.0188068	0.000290346	0.000254976	0.000192255	0.0113761	1.31478e-07	0.00928108	0.00576247	0.00125785	4.70237e-06	0.000808077
ENSMUSG00000037904	0.0351684	0.125885	0.0447189	0.0229538	0.0416622	0.0432278	0.0168818	0.000125937	0.123071	0.0790959	0.175769	0.0371971	0.000825269	0.0817465	0.0062602	0.122362	0.0326232	0.0609276	0.00100474	0.00590646	0.0720532	0.000937574	0.100654	0.139269	0.0127225	0.000393576	1.93079e-05	0.00525819	0.0357991	0.0537525	0.0187394	0.0290271	0.000967716	0.300396	0.00983932	0.0229609	0.00479025	0.00105831	0.0105641	0.00640217	0.00766764	0.00515543	0.037924	0.0126989	0.0322125	0.0625791	0.0436903	0.00511223
ENSMUSG00000037905	0.00147802	0.0367293	0.0380693	0.0441184	4.00479e-05	0.000412884	0.0193088	0.00766039	1.45012e-06	0.000766377	0.00169487	0.000969089	0.00027337	0.00731982	0.0141578	0.00184172	0.00550685	0.00121102	0.00132668	0.00438578	0.0010696	0.00386735	0.000113259	0.00287598	0.0137068	0.0110345	0.0043609	0.00148841	0.00635111	0.000388819	0.00667268	0.0046941	0.0200089	0.00110134	0.00690701	0.00664177	0.00182539	0.00697181	0.00247089	0.0111202	0.000105245	0.000426893	5.24348e-06	0.000299371	0.00242217	0.00869545	0.0157521	0.000791854
ENSMUSG00000037907	0.0234245	9.64929e-06	0.000186427	6.50567e-06	0.00345823	0.0148444	4.80161e-07	0.0361449	0.128068	0.000933405	0.0355157	0.00320415	0.0104962	0.000279641	0.0190194	0.0110415	0.0105854	0.00381911	0.00895254	0.033545	0.0671816	0.000697107	0.00820452	0.00663495	0.000584481	0.0243947	0.0443445	0.0107195	0.0129099	0.00112531	0.000907177	0.0105357	0.0129808	0.0100255	0.00396824	0.000542692	0.000110429	0.0121063	0.00420129	0.00424402	0.0181704	0.00412021	0.00178535	0.0168988	0.00442621	0.00926604	0.00617543	0.0110828
ENSMUSG00000037916	0.00505614	0.0193281	0.012861	0.0122267	0.000228885	0.00256549	0.000180094	0.0004526	0.00231816	0.00040531	0.00347677	0.00084118	0.0149488	0.0226834	2.02704e-06	0.000779083	0.00124271	0.0118144	0.000748292	0.000507662	0.0325455	0.00922546	0.0146402	0.000261357	0.0100052	0.00989681	0.000761634	1.99331e-05	0.00200884	9.63424e-05	0.00168754	0.00664688	0.0276829	0.00787803	0.00026088	0.00928446	0.00258556	0.0222014	0.00211388	0.000466903	0.066336	0.0170057	0.000928857	0.00223161	0.0089395	0.0132739	0.0608042	0.000385431
ENSMUSG00000037921	0.0369582	0.00221615	0.00411771	5.072e-05	0.00687115	0.00240149	0.00242751	0.0173478	0.00225201	0.0131712	0.00036546	0.0225994	2.22926e-05	0.0159094	0.00471037	0.00052148	0.000431074	0.00455623	1.63656e-05	0.00459555	0.00166792	1.37015e-05	0.00373267	0.00384369	0.000230264	0.00542933	0.000908934	0.00449465	0.000592962	0.00903574	0.0136264	0.00656576	0.000137073	0.000873572	0.00115312	0.00696711	0.00761752	0.007742	0.00799499	0.0153928	0.000941795	0.0252876	0.0389493	0.00903712	0.0030758	0.0044537	0.0124323	9.80224e-07
ENSMUSG00000037926	0.00417626	0.000508196	0.110402	0.00150496	0.00714678	0.00767575	0.00367256	0.0113297	0.022225	0.000109787	0.0107805	0.0170795	0.0477807	0.000512112	0.0266824	0.00853749	0.0273549	0.00922135	0.000140561	0.000979752	0.00298334	0.00490081	0.0766918	8.45457e-05	0.0169518	0.0587328	0.0119677	0.0993356	0.0197822	0.00119753	0.00330253	0.0109149	2.05294e-06	0.0072391	0.0326471	0.0214036	0.0620312	0.0250571	0.00829148	0.00247598	0.0234247	0.00261629	0.000199818	0.0317952	0.00530525	0.00613589	0.0192277	0.0411499
ENSMUSG00000037933	0.00852786	0.0168923	0.0321462	0.000914578	0.00860723	0.00266279	0.00100377	0.0183184	2.96581e-08	0.00778513	0.0404709	0.0248775	0.000519417	0.0144043	0.0127623	0.00860034	0.00434729	2.07505e-06	0.00150221	0.00230172	0.00215049	3.45128e-06	0.00479574	0.00271154	0.000154484	9.22358e-07	0.00520417	0.000502186	0.00665602	0.0018698	0.00459517	0.0195762	0.00684146	0.000122995	0.000256147	0.0121539	0.00117566	0.000258705	0.000780315	0.00341685	0.000107273	0.00163473	0.00223953	0.00871507	1.7916e-05	0.00157005	0.00283194	0.000304163
ENSMUSG00000037935	0.0138227	0.0807401	0.000560109	0.00302439	0.0140934	0.129291	0.120643	0.0276612	0.00115016	0.00916037	0.00173265	0.00920107	0.0106499	0.00263236	0.00234974	0.00553928	0.00117702	0.0205826	0.00621544	0.0109326	0.000192209	0.00227643	0.0330206	0.0432671	0.1018	0.0079649	0.0332493	0.0311614	0.00359771	0.0704341	2.31317e-05	0.00087062	0.0250747	0.00356191	0.0277046	0.0826217	0.00044842	0.0615584	0.00528732	0.026344	0.000520346	0.0395769	0.00132457	0.000446252	0.00429903	0.0311371	0.0358812	0.00116154
ENSMUSG00000037936	7.55487e-05	0.0162034	0.0257327	0.0217431	0.00896924	0.0172923	0.0481229	0.00347155	0.000224309	6.23298e-07	0.00460404	0.0129023	0.00811958	0.00010987	0.014625	0.0293932	0.0111844	0.00494538	0.0114802	0.00715007	0.00410523	0.0103223	0.0026352	0.0110745	5.76889e-05	0.0958502	0.0141298	0.00605973	0.0281752	6.38625e-05	0.00962442	0.000694119	0.0104077	0.000566183	0.00691597	0.00222322	0.00969617	2.93656e-08	5.90004e-06	0.00875422	0.0060701	0.00799177	0.00158873	0.0364449	0.000378502	0.0109255	0.0260155	0.00521215
ENSMUSG00000037938	0.00197822	5.73179e-06	0.00150891	0.0636077	0.0012487	0.0990686	0.000218539	0.00298678	0.000126185	0.0440864	0.00671122	0.00953592	0.00492139	0.0154923	0.00265807	0.0343652	0.00507061	0.0915518	0.118353	0.0419486	0.00109289	0.0219577	0.00261488	0.00959014	0.0148402	0.00413435	0.00761575	0.00792557	0.00947442	0.0471947	0.000492529	0.0614538	0.00107107	0.0168008	0.00214673	0.0136175	0.00161524	0.0346009	0.00788227	0.00305398	0.00167892	0.00600487	0.0555141	0.00280779	0.00485853	0.00731702	0.0132999	0.00266495
ENSMUSG00000037949	0.000352492	0.0829528	0.00873546	0.000112898	0.0247979	0.0233098	0.0464171	0.00149114	0.00956082	0.000165093	0.00534344	0.0458211	0.0225908	0.00513652	0.0294267	0.027003	0.00272764	5.45714e-05	0.00569781	0.0737062	0.0237281	0.00538259	0.000994111	0.00225898	0.00158597	0.0143149	7.25106e-05	0.00107677	0.000418501	0.0405586	0.00699302	0.00506323	0.0140565	0.00518944	0.000534167	0.028111	0.00124033	0.00303358	0.00909632	0.00103069	0.0388341	0.00288272	0.00827041	0.0172569	0.00492615	0.0315694	0.0140321	0.0107584
ENSMUSG00000037957	0.0148366	0.00170185	0.00427396	0.0046726	0.00193133	1.05535e-06	0.000501278	8.50692e-05	0.00400824	0.000259188	0.00371385	0.0342366	0.0165726	0.000589379	0.000567915	0.00120798	0.0225598	0.0301947	0.00855239	0.0298726	0.0096597	0.00194936	0.00784443	0.00725706	0.0542539	0.011546	0.00458547	0.00302373	0.00939316	0.00428744	4.21738e-07	0.000291212	0.00120282	0.000282609	0.000780713	0.000348553	0.00429597	0.00416673	0.00263292	0.000107894	0.0136162	0.000391936	0.000453989	0.000636394	0.000102889	0.0116941	0.000177877	0.00163578
ENSMUSG00000037958	0.00677168	0.00547149	6.51973e-06	0.10092	0.0385017	0.045501	0.22949	0.122668	0.00911326	0.0664714	0.00118214	0.0339155	0.00885469	0.0126713	0.00426985	0.00135782	0.00152668	0.0130538	0.0469957	0.0807718	0.00119634	0.00152677	0.0411999	0.0308497	0.00272455	0.0270415	1.01181e-05	0.0635983	0.0589133	0.00333552	0.00741409	0.00908041	0.106696	0.00165583	0.00484191	0.022454	0.00172119	0.000464355	0.0107295	0.040842	0.0325065	0.144631	0.0186612	0.000231801	9.50828e-07	0.0610447	0.0142422	0.0109307
ENSMUSG00000037960	0.000760414	0.00118123	0.000885814	0.019178	0.0190336	0.0458872	0.00177054	0.00343036	0.00893554	0.00397656	0.00429364	0.0194881	0.00766109	0.000341682	0.00364384	0.00235435	0.000363738	0.00250782	0.0105299	0.00645216	0.0185344	0.0035759	0.00277406	0.00376818	0.00108807	0.0024836	5.17449e-07	1.89532e-05	0.00686256	0.000593225	0.000448899	0.0092375	0.00172215	3.17881e-06	0.0131449	0.00611593	0.00271132	3.32928e-05	0.00135806	9.17573e-05	0.000166695	0.00501278	0.000481677	0.00188619	0.00317399	0.0282649	0.00106208	0.000372875
ENSMUSG00000037965	0.00305419	0.0264663	0.00309982	0.0114474	0.0056007	0.0270688	0.0128121	0.000723074	0.0577825	0.000474765	0.00886467	0.00643467	0.000437196	0.0125649	0.000870783	0.00066263	0.000414694	0.00209691	0.000329595	0.00921396	0.026265	0.0133761	0.000903335	0.00329769	0.122066	0.036926	0.000908518	0.0361936	0.00426312	0.000561143	0.00551652	0.00220895	5.74505e-05	0.0122763	0.00139844	0.0206258	2.05911e-05	0.00784505	0.00721179	0.00913218	0.00710297	0.00348449	0.00200925	0.0527403	0.0104904	0.00326037	0.00781046	0.0111626
ENSMUSG00000037966	0.00110433	0.000303318	0.00015972	0.00418056	0.0273711	0.00162598	2.89184e-07	0.0110445	0.00538857	0.00382214	0.00740948	0.0115378	1.83959e-05	0.00390733	0.00840236	0.00170849	0.0107397	0.000229689	0.011342	0.00149428	0.00352082	0.000295282	0.00196524	0.000657379	0.00474083	0.0230702	0.000353378	0.00465225	0.0103717	7.56787e-05	0.00495517	0.0014334	0.0467422	0.005587	0.00247911	0.00348653	0.0193716	0.00234599	0.00497433	0.00189624	0.00270523	0.00623784	0.0084856	0.0057868	0.000552369	0.00427566	0.000455758	0.00246311
ENSMUSG00000037971	0.0890363	0.0505809	0.0653149	0.000337888	0.0108824	0.0200284	0.0140589	0.0443318	0.0157874	0.00610181	0.0147616	0.00575516	0.00219171	0.00503683	0.0096073	0.0757508	0.000300205	0.00163283	3.36522e-05	0.110184	0.0952259	0.0177346	0.0319708	0.0265868	0.00715557	0.00389804	0.031004	0.0446364	0.160704	0.00710256	0.0340468	0.0116638	0.000721007	0.031986	0.0249272	0.0177437	0.00133161	0.00348422	0.0467739	0.0467666	0.0556768	0.00579818	0.11517	0.000471225	0.00545973	0.0222212	0.0636359	0.0342447
ENSMUSG00000037972	0.00079815	0.00842991	0.0185658	0.00119195	0.0134872	0.0425439	0.0411664	0.0039716	0.041114	0.000761689	0.00114319	0.0064531	0.0370819	0.00108834	0.0050879	0.00504146	0.0131649	0.0359383	0.000295003	0.00830245	0.0132759	0.000775383	0.000176467	0.000388223	0.00977707	0.0244309	0.00651252	0.00222958	0.0125516	0.000522583	0.00155522	0.00741698	0.000174123	0.000812868	0.0021921	0.00781768	0.000692056	0.016305	0.00010242	0.0008753	3.01488e-05	0.0134425	0.00974099	0.00457984	0.00049454	0.0150158	3.17103e-05	1.54405e-05
ENSMUSG00000037979	0.0116365	0.00204967	0.0495332	0.0120275	0.00139299	0.156487	0.0675771	0.0358649	0.0203214	0.0387552	3.86657e-06	0.000126655	0.00426591	0.0434403	0.0037513	0.0431324	0.0452803	0.00156533	0.00553291	0.000397857	0.0103013	0.00652562	0.18441	0.00289273	0.0707651	0.0685707	0.0216492	0.129973	0.00267911	0.0036336	0.000458948	0.0555854	0.00112359	0.0428542	0.00860694	0.00371722	0.000169597	0.0208935	0.00405343	0.00346061	0.00018269	0.0314209	0.00951549	0.138742	0.000162566	0.0141664	0.0215194	0.00214761
ENSMUSG00000037992	0.00133388	0.00530892	0.000265736	0.000158147	0.0133815	4.14475e-05	0.057579	5.65109e-05	0.00530967	0.000400065	0.010301	0.0103194	0.0386196	0.0111281	0.00359275	0.0762197	0.0255694	0.0772775	0.000986176	0.000369322	0.0549356	0.0162049	0.0142186	0.0142062	0.195598	0.0265518	0.0179032	0.0129788	0.00950326	0.0219913	0.00551758	0.0102325	8.99865e-05	0.0299312	0.000952231	0.000261552	0.00362883	0.0227612	0.000756567	0.0988417	0.00170276	0.0449521	0.000182495	0.00199984	0.000490187	0.0187387	0.0185388	0.00437825
ENSMUSG00000037993	0.00565369	0.00368482	0.00183719	0.0242908	1.83631e-06	0.0273749	0.0006062	0.0077937	0.0307715	0.0217212	0.0264584	0.0150904	0.0419767	0.012479	0.00939874	0.0306967	0.0044112	0.0389059	0.000716433	0.00346592	0.000329175	0.0338467	0.0179318	0.014482	0.000757291	0.000201475	0.039487	0.0156962	0.00895204	0.00417182	0.0414548	0.0799029	0.0194856	0.00129546	0.0101302	0.000337647	0.0020349	0.0190316	0.00266604	0.0291441	0.00307275	0.0841458	0.000142874	0.000207196	4.35576e-05	0.018484	0.0162481	0.0255221
ENSMUSG00000037997	0.0159716	0.0210099	7.94128e-05	0.00859963	0.0096302	0.0500141	0.00811323	0.000672394	0.0114271	0.00107907	0.00295532	0.0291899	0.000716064	0.0188217	0.000119598	0.0356208	0.00300957	0.0105486	0.0169008	0.00766181	0.000117936	0.00992634	0.0185093	0.00162478	0.000113383	0.00868373	2.74964e-05	0.0067213	0.00150756	0.000400237	0.000931649	0.00169942	0.00175827	0.000942467	0.00297552	0.0169682	2.44044e-05	0.00463947	0.000626101	0.0012699	0.014708	3.03207e-05	0.0105514	0.00631245	0.00170834	0.0122525	0.00314804	0.00395918
ENSMUSG00000038000	0.048614	5.00698e-05	0.0343085	1.79892e-05	0.00200192	0.00312119	0.0781861	0.0686067	0.00127763	0.0553204	0.00477551	0.000334916	0.0188762	0.0164993	0.0142977	0.000157146	0.00208878	0.000407364	1.79211e-05	0.0107882	0.000249278	0.0126835	0.0115701	0.01735	0.0353021	0.00160739	0.0243673	0.0068114	0.000950967	0.000157597	0.0317394	0.000840588	0.00223461	0.05421	5.64195e-05	0.0170909	0.00159744	0.00122201	0.00484563	0.0328744	0.000910979	0.0153528	0.00216519	0.00421263	0.00170804	0.0319589	0.0668576	0.0159567
ENSMUSG00000038005	0.00436537	0.0608974	0.0102433	0.00966643	0.08549	0.0753561	0.0270108	0.0221556	0.179489	0.041836	0.000245935	0.0998182	0.0497484	0.0115061	0.0685558	0.000839551	0.0285245	0.0192689	0.0286005	0.0423905	0.000177464	0.00128074	0.000123164	0.0161925	2.37953e-05	0.00934655	0.000676818	0.00146609	0.0334014	0.00704392	0.00116998	0.00135911	0.0492765	0.00551227	0.00975429	0.00351794	0.0258014	0.00857177	0.00395174	0.0253504	0.0176199	0.0686381	0.0307523	0.0103075	0.024296	5.29624e-05	0.105437	0.00132025
ENSMUSG00000038010	0.0117986	0.019543	0.0381485	4.29123e-08	0.00727808	0.0885298	0.0334649	0.0227389	0.0335819	0.0358772	0.0208166	0.016798	0.0152244	0.00161004	0.00157904	0.0206788	0.000255077	0.059375	6.83353e-05	0.0215106	0.0165903	0.000717649	0.0183151	0.017236	0.0293729	0.110899	0.00405075	0.00197791	0.0111612	0.0106104	0.0137423	0.000150037	0.00032723	4.31813e-07	0.0168878	0.0172137	0.0335217	0.121186	0.0440646	0.0478578	0.000785567	0.0526331	0.0364154	0.0165171	0.0190966	0.0692856	1.3156e-05	0.0197257
ENSMUSG00000038013	0.037908	0.00115063	0.00472937	0.0120449	0.00274451	0.000456927	5.71503e-05	0.00402828	0.000381383	0.00860646	0.00436845	0.00704652	0.0163597	0.000342715	7.5846e-05	0.0257817	7.4216e-05	0.0208354	4.70356e-05	0.00427331	0.0116931	0.0161221	0.0351874	0.000577051	0.000931452	0.0102845	0.00310014	0.00121548	0.0394965	0.00554109	0.00365965	0.0324461	0.000183361	0.00130352	0.00363621	0.000432447	0.0286535	0.00320113	0.00154732	0.0147873	0.000360082	0.00106313	1.828e-05	0.000204334	0.0274117	0.00806729	0.0090999	0.000855812
ENSMUSG00000038014	0.0136203	0.00621004	0.00169532	0.0401339	0.018991	0.021945	0.00636915	0.0156142	0.00325453	0.00053555	0.00650563	0.0296958	0.000155919	0.000417286	0.000356391	0.00186302	0.000599769	0.00387396	0.000746102	0.0451719	0.00642864	0.00205154	0.000570784	0.0038456	0.0100668	0.000134776	0.00451983	0.0041023	0.00322913	8.79331e-06	0.0124029	0.00540403	0.00132591	0.00239496	9.66612e-05	0.00741134	0.0013912	0.000810059	2.74893e-05	0.000776257	0.00233109	0.0122451	0.015861	0.00312218	0.00702268	0.000396843	0.00783557	0.000313999
ENSMUSG00000038022	6.3609e-05	0.0102208	0.047346	0.00621819	0.190028	0.00305255	0.00276297	0.00859238	0.0104065	0.00026815	0.000431578	0.00714218	0.0139394	0.00475538	0.0144426	0.00138709	0.00427991	0.0167652	0.00357017	0.00292883	0.00672048	8.41637e-06	0.0012493	0.00216103	0.000376195	0.000182674	0.00211044	0.0150529	0.0529955	0.000700306	0.00195332	0.0113674	0.000491127	0.0043598	5.81076e-05	0.0103768	0.0285291	0.0170336	0.00178124	0.00652944	6.35011e-05	0.0419508	0.0119601	0.00187804	0.000256791	0.00134116	0.00524772	0.0273795
ENSMUSG00000038023	0.00310102	4.8101e-05	0.00321296	0.00864489	0.00116959	0.00420996	0.0344984	0.00202408	0.00125688	0.000273486	0.00135356	0.000410147	0.000232811	0.00143369	0.00143984	0.00063009	0.000379342	0.00191069	0.000166569	0.000712363	0.000709287	0.00200254	0.00136276	0.0238842	0.0010776	0.00161193	0.000185508	0.000126489	0.00364805	0.00144171	0.0215451	4.28796e-05	0.00350124	5.36204e-06	0.00225409	0.00201376	0.013353	0.00182023	0.00291663	0.00226455	0.00103413	0.000819797	0.000538328	0.0017245	0.00162643	0.0164921	0.0021449	0.000245766
ENSMUSG00000038024	0.0120351	0.00351247	0.00139612	0.00336572	0.00776427	0.0155581	0.00836349	0.0070301	0.00654763	0.00782603	0.000116912	0.000904012	9.08105e-05	0.00284067	0.000486085	0.00427631	0.000259983	0.00275534	0.00178113	0.0274362	0.000844915	0.000509121	0.00200223	1.62024e-06	0.00146678	0.0166689	2.59745e-05	0.0209748	0.000611964	0.000877257	4.03499e-05	0.000201776	0.00631444	0.00866556	0.0124811	0.000140766	0.00225648	0.00189457	0.00063743	0.000671336	0.00954158	0.000640247	0.0254522	0.00507834	0.0122809	0.000956631	0.0206944	0.00645539
ENSMUSG00000038025	0.00785625	0.00496269	0.00506692	0.00567259	0.0356348	0.0133566	0.07686	0.00639386	0.00455077	0.00619131	0.00401799	0.00415685	0.0642385	1.97371e-05	0.0103858	1.65031e-05	0.0271163	0.000154938	0.0042986	0.0655195	0.0415383	0.00811828	0.00378555	0.00645564	0.00249466	0.00363926	0.00061717	0.00100859	5.92974e-06	0.0234897	0.00019346	0.00563837	0.0084097	0.00635979	0.00674233	0.00607848	0.000158593	0.0186106	0.0101584	0.00107027	0.0285482	0.0170504	0.0550783	0.00440479	0.0562328	0.0241703	0.00667178	0.00152841
ENSMUSG00000038034	0.0121146	0.0249979	0.024964	0.00158564	0.00120949	0.00176664	0.00851932	0.0171257	0.00164343	0.0609594	0.00895415	3.67477e-06	2.15822e-05	0.00162486	0.000912816	0.00904368	0.0261418	0.00252072	0.00591133	0.0117383	0.00667591	0.00559412	0.00663125	0.00468317	0.000759006	0.00495257	0.00585151	0.00501466	0.00161342	0.00272063	0.000226211	0.00737602	0.0226639	0.000161966	3.06174e-05	0.00327766	6.19066e-05	0.000995129	0.000106689	0.0021477	7.55601e-05	0.00499948	0.00344928	0.00263662	0.000266587	0.000224132	0.0147112	0.00267014
ENSMUSG00000038037	0.0030752	0.00823329	0.0232628	0.00396437	0.00570673	9.12382e-05	4.7146e-06	0.00937764	0.0385703	0.000100817	0.0121016	4.09214e-05	0.0419316	0.00825743	0.0292357	0.00669051	0.0127482	0.00261571	0.000559654	0.01537	0.000483563	0.00458492	0.000583929	4.05257e-05	0.0264958	0.0165835	0.0242652	0.00125515	0.0139147	0.0113306	0.000513525	0.00042693	0.000322611	0.00387176	0.00345519	0.000489938	7.55179e-05	0.0265218	0.00165527	0.00143604	0.0337711	0.000326145	0.0206301	0.00528956	0.00526705	0.0199947	0.00465326	0.0013831
ENSMUSG00000038039	0.00787456	0.0104912	0.048334	0.0140104	0.00173738	3.79496e-06	0.0127127	0.00244134	0.078051	0.000579203	0.00925662	0.00397151	0.0283987	0.00272455	0.0035077	0.0023054	0.0127654	0.000313065	0.00571313	0.00208124	0.00134386	0.000716997	0.000660056	1.47435e-05	0.00103095	0.00659456	0.00743264	1.64878e-06	0.000384111	0.000400199	0.00382054	0.000960061	0.00162883	0.0105572	0.00570732	0.00224256	0.000191276	0.00860441	3.21984e-06	0.00594985	0.000234746	0.00185277	0.00739832	0.00585896	0.000779611	2.20541e-05	0.0172024	0.00839121
ENSMUSG00000038042	0.00163637	0.00584725	0.0355416	0.0415131	0.0100089	0.0255079	0.0620553	0.0530982	0.0782547	0.00129647	0.00423898	8.03098e-05	0.0127701	0.00897089	0.00635706	0.0127846	2.98696e-05	0.00724134	0.0006907	0.0022492	7.50609e-05	6.81861e-06	0.00636721	0.00208569	0.000126658	0.0236389	0.012795	0.0461788	0.000189054	0.00423131	0.00449497	0.0367217	0.00676604	0.00987968	0.00533327	0.00531382	0.0331039	0.0440386	0.00380956	0.00179734	0.000929096	0.0070168	0.0212957	0.00263164	0.00153747	0.0145312	0.0128432	0.000537927
ENSMUSG00000038046	0.0101325	0.034999	0.0505985	0.00109384	0.00668014	0.0224782	0.0196901	0.00273983	0.0629793	0.000281796	0.0060007	0.00280335	7.60015e-05	9.43431e-05	0.000150349	0.0297906	0.0327716	0.00618246	0.00575484	0.0367815	4.20075e-08	0.0023471	0.00825878	0.00647862	0.132282	0.00164124	0.0105719	0.0116111	0.00598428	0.0040939	0.0151682	0.0087156	0.000543574	0.0393	0.00829479	0.00523481	0.0111983	0.0139858	0.0374353	0.00211091	0.000495955	0.00316742	0.0274176	0.00293736	0.00707676	0.0781871	0.0307399	1.33305e-06
ENSMUSG00000038047	0.408141	0.0116514	0.00540826	0.0342804	0.011215	0.000830392	0.00445685	0.0316287	0.012695	0.0809216	0.00919367	0.0774606	0.0972225	0.19574	0.0270767	0.0520887	0.090241	0.0556808	0.0303539	0.030645	0.168952	0.0118054	0.0153575	0.0321934	0.0149632	0.000436855	0.00314232	0.00214196	0.0342568	0.0622145	0.000225453	0.00231968	0.0417294	0.0466524	0.00622063	0.00547453	0.0104075	0.123629	0.00362602	0.0472732	0.00488614	0.135992	0.0625257	0.00297485	0.00826527	0.0120204	0.00546831	0.0930671
ENSMUSG00000038055	2.18145e-05	0.0091707	0.0035645	0.00503917	0.00655946	0.000720994	0.00070057	0.00115346	0.00448267	0.0116401	0.0152894	0.00634479	0.0129978	0.000109794	0.00695088	0.00195914	0.00230166	0.0073535	0.00155626	0.000559423	0.00041308	8.24538e-05	0.00613503	0.0246245	0.00572279	0.0030285	0.010217	0.00348408	0.000184464	0.000369542	1.05745e-05	0.00738402	0.00325825	0.010657	5.12474e-05	0.0102886	0.0130502	0.00548991	0.000299391	0.0161495	0.00801025	0.00550618	0.00312452	0.0165972	1.36986e-05	0.00354733	0.00214886	0.00238887
ENSMUSG00000038056	0.00922975	0.00150055	0.0123829	0.0104209	0.00126072	0.000151183	0.000671011	0.0014246	0.000976683	0.011607	0.0115976	0.000328993	2.23272e-06	3.90157e-07	3.99074e-09	0.00270549	0.00130097	0.0144059	0.0201949	0.00757459	0.0188367	0.00026652	5.45985e-05	0.00195249	0.00849788	0.000483114	0.000786703	7.62599e-05	0.0232848	0.0137902	0.00547829	0.0126335	0.00202986	0.00932706	0.021145	0.00633955	0.0172087	0.00608486	0.00346936	0.00748509	0.0128893	0.00751426	0.00946991	0.0463748	0.000273459	0.00162646	0.000210751	0.00155042
ENSMUSG00000038058	0.00363102	0.00371573	0.00187335	2.69433e-06	0.0647944	5.69576e-07	0.0213695	0.002081	0.00522842	0.00338541	0.00408343	0.0107835	6.05059e-05	0.0181307	0.00257568	0.000588048	0.00807331	0.0015052	0.00135387	0.0199843	0.00764258	0.00186253	0.000119647	0.00313744	0.00522314	0.00310003	0.00154723	0.000171789	0.000106192	0.000782943	0.00150315	0.000314883	0.000618544	2.12879e-05	0.000329789	0.00169525	0.00324166	3.52892e-05	0.00104108	0.00133039	0.00187939	0.00622813	0.00543753	0.00269728	0.000365773	0.0021409	0.000919879	0.00559942
ENSMUSG00000038059	0.00279383	0.0068452	0.00713184	0.0225295	0.0366882	0.00269375	0.00342376	0.158241	0.0521103	0.00290205	0.00205649	0.00120064	0.00848317	0.0143197	0.0433204	0.0142796	0.00157923	0.00674728	0.00237544	0.011183	0.0409593	0.00622515	0.00179657	0.0012178	0.00529218	0.00278197	0.00653057	0.0237258	0.000289711	0.0212921	0.0367301	0.0163489	0.0198874	0.0089269	0.00561382	0.000293648	0.030926	0.00409257	0.0437604	0.0165148	0.00188023	0.043584	0.000191638	0.00999406	0.00553286	0.00222118	0.00359914	0.00578592
ENSMUSG00000038065	0.0191698	0.0299498	0.014386	0.0100132	0.0472141	0.033999	0.0338248	0.00589336	0.00525155	0.00121276	0.00558258	0.00248285	0.00111538	0.00540007	0.0163237	9.61956e-06	0.0015173	5.51475e-06	0.0122011	0.00240378	0.0194069	0.000210116	0.00392313	0.0602595	0.0487454	0.0251072	0.0071876	0.00774164	0.00993746	0.000732212	0.00203065	0.000793366	0.000210689	0.00395405	0.0173576	0.00044128	0.0264561	0.0041083	0.00629204	0.0233771	0.00283851	0.00583269	0.00555467	9.63407e-08	0.0404804	0.000730992	0.00137988	0.00268085
ENSMUSG00000038069	0.00220742	0.00013958	0.0964895	0.000777982	0.0115225	0.0227236	0.0197934	0.00711483	0.00147981	0.000203157	0.0201058	0.0328622	0.00298032	0.00608635	0.000104295	0.0171156	0.00297779	0.000523851	0.00577706	0.00659916	0.159759	0.00067247	0.000173366	0.00412085	0.102468	0.0170502	0.00568537	0.0287024	0.0170183	0.0207956	0.00029138	0.00224734	0.00800776	0.0183157	0.00034173	0.000196743	0.000577197	0.0118602	0.00131951	0.0025834	0.0188516	0.000460263	0.00643059	1.92375e-05	0.000948659	0.000293815	0.0011276	0.000219524
ENSMUSG00000038070	0.000661562	0.0270198	0.000208523	2.15623e-05	1.82023e-05	0.0322897	0.0102633	0.0076138	6.30074e-05	6.52915e-05	0.00125457	0.0117877	0.0460413	0.00734057	0.00368443	0.00140613	0.00143292	0.00413777	0.000705077	0.00785725	0.00804106	0.000723293	0.0131657	0.00493947	0.000442531	0.0107599	0.00039168	0.0111299	0.00975904	7.51591e-05	0.000450139	0.00120938	0.0251936	0.0172238	0.00157551	0.000643958	0.00450004	0.00411058	0.000798611	5.66744e-05	0.00255077	0.0210593	0.00188058	0.000802814	0.00179182	0.00850089	1.99342e-05	0.00612941
ENSMUSG00000038072	0.000123706	0.00224372	0.0118019	0.0127607	0.114185	0.00373082	0.0844018	0.0573172	0.00338981	0.0740747	0.00750687	0.0300987	0.0533073	0.0097627	0.00239431	0.00616683	0.000455696	0.0281596	0.0172871	0.0335267	0.0213104	0.0324521	0.0344992	0.0116469	0.00866207	0.0072089	0.0439259	0.0198248	0.0428725	0.00984087	0.00422202	0.138445	0.00840623	0.00094137	0.00180124	0.0127344	0.00114393	0.0121786	0.0198688	0.003055	0.000269025	0.0714694	0.000375279	0.00551939	0.0609102	0.0313763	0.026212	0.000692939
ENSMUSG00000038074	0.00608841	0.00115744	0.0042059	0.069848	1.31344e-05	0.00383209	0.0225407	0.00570036	0.00889337	0.00491237	0.00439027	0.00257008	0.000398634	0.000130969	0.00746093	0.00197766	2.37279e-06	2.73207e-05	0.0054862	0.000453129	0.0368729	0.0140435	0.00126228	0.00150057	0.0289703	0.0277772	0.000121802	0.184377	0.00157779	0.00515243	0.00090519	0.0088359	0.0345787	0.010418	0.0014023	1.27075e-07	0.000641829	0.0222125	0.0285145	0.000186933	0.000833432	0.00870579	0.00659408	2.31446e-05	0.0147874	1.68417e-07	0.042364	0.000103433
ENSMUSG00000038079	0.0172751	5.49905e-05	0.000180143	0.000686967	0.0504637	0.142503	7.23205e-07	0.0171582	0.0163587	0.000613593	0.0107121	0.00487258	0.00259925	0.000817714	0.00413688	0.0183431	0.00191346	0.00594225	3.0443e-07	0.0223786	0.00105101	0.00250855	0.000378596	0.0114483	0.0146669	0.0268862	0.0250349	0.00104645	0.00328153	0.0328166	0.015739	0.000971772	0.0468329	0.00647463	0.00240412	0.000524268	0.00361002	0.00512458	0.00715517	0.00160416	0.000448582	0.00376908	0.00346771	0.0265523	0.00785689	0.0376063	0.0034111	0.00212108
ENSMUSG00000038080	0.0220679	0.0295144	0.00071637	0.0714113	0.0518482	0.00368229	0.00370014	0.0116636	0.00668526	0.00947662	0.0114789	0.0013497	4.24449e-05	0.0038086	0.000555114	0.0268626	0.00136875	0.000768072	0.041785	0.00304459	0.00147558	0.00733795	0.000430894	3.30843e-05	1.39466e-06	0.0272993	0.000764325	0.0128155	0.0379688	0.00599616	8.98812e-07	0.00350166	0.000973267	0.00517943	0.00664722	0.00110127	0.00987585	0.0122474	0.0109256	0.00323785	0.0120194	0.00868933	0.00119682	0.00106312	0.0104258	3.52789e-06	0.0616915	0.0111007
ENSMUSG00000038084	0.0252697	0.00432749	0.0148444	0.000204048	0.0132038	0.0121107	0.000603827	0.00137629	0.00803814	0.000278492	0.00979216	0.141236	0.00354624	0.00207031	0.0490691	0.00305823	0.00628474	0.00962466	0.0203828	0.0333059	0.00106027	0.00142696	0.00386147	0.0245067	0.0341588	0.00233933	0.00271946	7.09133e-05	0.075462	4.61102e-05	0.010941	0.00978636	0.00360746	0.00347907	0.000151664	0.015971	0.0439557	0.000135875	0.000211931	3.10877e-05	0.123537	0.0125199	0.000885037	0.000630072	0.00572371	0.0313691	0.0165624	0.00167527
ENSMUSG00000038085	0.00704302	0.000544941	0.0107824	1.63037e-05	1.88549e-05	0.0199204	0.00677635	0.000502661	0.00225571	0.00686743	3.32075e-05	0.0150828	0.00066	0.00392536	0.000249993	0.00282	0.0192891	0.0193684	0.000110345	0.0210965	0.00253797	4.24694e-06	0.0054926	1.25347e-05	0.00109891	0.00738831	0.00448593	0.000386485	0.00338601	5.87909e-05	0.00019838	7.11314e-05	0.000570424	0.00109221	0.00300143	0.0114245	0.0127339	0.000679484	0.000157889	0.0128827	0.00232408	0.00264357	0.00157683	0.00281774	7.61289e-05	0.00397377	0.00807876	0.0187394
ENSMUSG00000038086	0.00913443	0.0224838	0.00119421	0.000249035	0.0177511	0.000962257	0.0150426	0.00577746	0.0281982	0.00564069	0.0115374	0.00057331	0.0101461	0.0209791	0.0130021	0.0662932	0.0282655	1.05608e-05	0.006125	0.0113969	0.00666116	0.00364814	0.00562151	0.00165828	0.00235623	0.00892299	0.000745042	0.00532113	0.000630714	0.000333565	0.00366168	0.00459198	0.00826643	0.00146497	0.0115318	0.00418682	0.00601823	0.00132451	0.00210554	0.0147033	0.0070742	0.0117292	0.00807889	0.00583816	0.0227096	0.0126873	0.0195563	0.00116139
ENSMUSG00000038095	0.000863717	9.51447e-06	0.0298329	0.000490628	0.000117144	0.0663439	0.0452403	0.0278917	0.0317965	0.000272697	0.000426613	0.0351603	0.0201382	0.000762591	0.0021392	0.0229572	0.0350511	0.00998675	0.0438637	0.0914135	0.00608572	0.00124784	0.000942571	0.00074176	0.000874124	0.0320367	3.64438e-05	0.0230951	0.0238342	0.00589109	0.0122265	0.0307611	0.00997819	0.01582	0.00129982	1.57535e-06	0.000290848	0.000433638	0.00693132	0.00012597	0.0206303	0.000748659	0.000226149	0.0145848	0.000113485	0.00409314	0.0119319	0.0198531
ENSMUSG00000038102	0.00639662	0.0105627	0.00464573	0.0264356	0.0136971	0.0477412	0.00226943	0.00293018	0.0370112	0.00811867	0.00794954	0.0178234	7.00848e-05	0.005217	0.00285684	0.0567479	0.00306906	0.200499	0.0200022	0.0171166	0.0468792	0.0181246	0.000131859	0.00243988	0.00874635	0.0586296	0.00140005	0.00766128	0.00747916	0.0253665	0.00260639	0.00282339	0.00395626	0.0350135	0.00189879	9.55165e-05	0.00135076	0.0158586	6.36283e-05	0.00917429	0.0221137	0.000270897	0.00528151	0.00926731	0.0059299	0.000126809	0.00112068	0.000242032
ENSMUSG00000038116	0.00145751	0.0363305	3.59071e-05	0.0302429	0.00234532	0.125458	0.000218907	0.0105838	0.00574105	0.0474725	4.34969e-05	0.000597868	0.00751115	0.00520462	0.00363139	0.00970434	0.00981218	0.0328367	0.0514412	0.0146418	0.0261387	0.000444867	0.000214472	0.00938638	0.0146639	0.0325654	0.000441492	0.000385534	0.00210507	0.00361376	0.00998146	0.00120091	0.191036	0.0844221	0.0288925	0.00197766	0.0243104	0.0018981	0.000543935	0.0786951	0.00483509	0.0235607	0.0145299	0.000886534	1.43553e-07	0.0744687	0.0747191	0.0117496
ENSMUSG00000038119	0.00139046	7.32223e-05	9.87179e-06	0.0135461	0.00225204	0.0112184	0.0105618	0.000956046	4.24297e-05	0.00122797	0.0140555	0.00175348	0.00936166	0.0139055	0.0106322	0.0100745	4.4668e-06	0.0232121	0.00866622	0.010216	0.0196563	1.08813e-06	0.0022725	0.000811183	0.0307015	0.0038005	0.00538475	0.00234962	0.00200053	0.058445	0.037399	0.00474243	0.0212271	0.0201391	0.00326455	0.00648169	0.00109094	0.0108406	0.00205584	0.00812032	0.00405794	0.00832262	0.00394771	0.0164234	0.0152976	0.000443201	0.0126608	0.00754904
ENSMUSG00000038121	0.0357984	0.0159637	0.0389585	0.00171744	0.00723058	0.0258793	0.0297281	0.0131404	0.00339376	0.0213107	0.0011846	0.0641555	0.0108027	1.94853e-05	0.048856	0.0464142	0.0402091	0.00739614	0.00193007	0.0196237	0.000570449	0.0105069	0.00422264	0.0116142	0.0583159	0.00441455	0.00834386	0.000227448	0.00584761	0.183547	0.0214741	0.00305461	0.05249	0.014455	0.00386853	0.0341966	0.00716689	0.00278823	0.0342515	0.00393416	0.0206149	0.168791	0.0339049	0.0115672	0.0046029	0.0182537	0.0124064	0.00390444
ENSMUSG00000038126	3.30994e-05	0.0253619	0.0160902	0.00513559	0.0244715	0.00171611	0.000211242	0.00202422	0.000623522	0.0498789	0.0200652	0.0531888	0.0399484	0.248317	0.00418864	0.0331051	0.00787228	0.0523194	0.00188627	0.175606	0.0154336	0.00428518	0.00262214	0.00347222	0.0399887	0.022713	0.00412689	2.40091e-05	0.0129289	0.00087423	0.000863957	0.0158897	0.000315148	0.000896355	0.0250904	0.0207186	0.0098936	0.00252668	0.0279179	0.0289402	0.00740305	0.0124338	0.00055874	0.00016099	0.00940768	0.0200606	0.0779775	0.00816828
ENSMUSG00000038127	0.028681	0.00538437	0.0338328	0.0232022	0.0283249	0.206543	0.0220158	0.0876325	1.51816e-06	0.00270898	0.0134469	0.00192266	0.000495528	0.0209169	0.00024158	0.0284524	0.0185645	0.0138158	0.00500504	0.00931174	0.142112	0.00528918	5.95735e-05	0.000323988	0.0852053	0.000625541	0.000587207	0.0753256	0.0106845	0.00059947	0.00462958	0.0169541	0.0585942	0.0225254	0.130301	0.0031002	0.0127555	0.0332168	0.0424221	0.0694819	0.00208962	0.000645174	0.00265818	0.132454	0.0229517	0.00299281	0.000246688	0.0222499
ENSMUSG00000038132	0.00538474	0.00163902	0.0213826	0.0178263	0.000495409	0.000598027	0.00169725	0.00365846	0.00395007	0.00821229	0.00427681	0.00875157	0.00658676	4.14225e-05	0.00400358	0.0656357	0.0042914	0.00387796	0.000865209	0.00120562	0.00220896	0.00172615	0.0198662	0.0163007	0.000336615	0.00748303	0.00392922	0.00860481	0.00103963	5.06647e-06	0.00776252	0.0027615	0.00629605	6.72054e-09	0.00636651	0.0144405	0.00223005	5.56513e-05	0.000232886	0.0493085	0.00142937	0.00409709	0.00152014	0.00154216	0.00216522	0.0148875	0.00241809	0.00977631
ENSMUSG00000038135	0.00836982	0.00577558	0.0085801	0.00686945	0.00263312	0.0349318	0.0240536	0.131416	0.0374652	0.00792285	0.00773125	0.00577033	0.00455634	0.0059368	0.0222781	0.014151	0.0269022	0.149775	0.158697	2.45052	0.105909	0.988745	0.0482206	0.0432051	0.078942	0.663684	0.208278	0.602624	0.161634	2.97424	0.14711	0.000195733	0.0586243	0.0689358	0.0511118	0.0257246	3.44206	0.213549	0.162048	0.174468	0.221525	0.0002291	0.00603404	0.104621	2.63915e-09	3.78088	0.0817967	0.142556
ENSMUSG00000038141	0.000302599	0.00214323	0.0163342	0.000391718	0.000491808	0.000492707	0.0350379	0.00104721	0.0595731	0.00126022	0.021606	0.00143547	0.011338	0.00574494	0.0121959	0.00568089	0.00129453	0.00330968	0.0690507	0.00584754	0.00481668	0.0021695	0.000245789	0.00821422	0.00151116	0.000118879	0.0236252	0.017452	0.0201866	0.00529868	0.0217165	1.88071e-05	0.0101432	0.0183557	0.0014705	0.00541833	0.000879303	0.00734179	0.00432549	0.00815705	0.00959928	0.000279147	0.000604372	0.00115559	0.000889286	0.0138051	0.0787391	6.23256e-05
ENSMUSG00000038143	0.00029262	0.0253055	0.0506216	0.00453646	0.00420846	0.00714003	0.00343931	0.00163585	0.076923	0.000491431	0.0339583	0.00503752	0.000106738	0.00479517	0.022011	0.000488575	0.0105375	0.0015493	0.0396034	0.00450406	0.0423445	0.0211175	0.000361474	0.101988	0.00302471	0.021941	9.14988e-07	0.00363602	0.00639347	0.00320628	0.00317849	1.3018e-05	7.0283e-05	0.0232521	0.00862374	0.00287523	0.0334733	0.0290592	0.0138358	0.000841406	0.0385401	0.0272936	0.000159428	0.000462781	0.0329208	0.0323183	0.0472223	0.0181494
ENSMUSG00000038145	0.00420689	0.00170024	0.0129237	0.00378804	0.0126583	9.54625e-06	0.000234961	0.00613201	0.00272897	0.0039301	0.00132239	0.000937465	0.00463642	0.00194183	0.00212644	0.00133081	0.00467312	0.000507139	8.81055e-05	6.45582e-05	0.00391591	0.000145245	0.0101762	0.000597065	7.34779e-05	0.00015401	0.00013013	0.00202182	0.000315251	0.000362034	0.00357943	0.00241279	0.00912183	0.011396	7.97699e-05	0.00769422	0.00525039	0.00173535	0.000953225	0.00106348	7.06613e-05	0.00631019	1.59904e-05	0.000138812	0.00463271	0.00194857	0.00365206	0.000177435
ENSMUSG00000038146	0.000387436	0.00102544	0.000894269	0.00285312	0.000502771	0.000101992	0.0115091	0.00766463	0.00201575	0.0131656	0.00238704	0.0012175	0.00408502	3.28403e-06	0.00296608	0.00146125	0.00378428	0.0038928	0.0100678	0.000835837	5.43796e-05	0.00117292	0.000470586	1.79885e-05	0.00187084	0.00635372	0.00516034	0.00265013	0.00126112	0.00814505	0.000782204	0.00177478	0.00857984	0.0120846	0.000231382	0.0109278	5.00767e-06	0.00686547	0.00130246	0.00799638	0.00118527	0.00501682	0.000679006	7.33427e-08	0.000807182	0.000165472	0.00168779	0.0309209
ENSMUSG00000038150	0.0281231	0.00113552	0.032247	0.00413171	0.0259445	0.0122902	0.0166936	0.0575002	0.0991322	0.00286453	0.0109253	0.00234502	0.00120256	0.0028587	0.000684179	0.0169981	0.00319192	0.0412984	0.0271905	0.0142823	0.0917811	0.00101584	0.0319671	0.00697021	0.000144111	0.0210998	0.000598945	0.0375565	0.00570275	0.00292032	0.0358133	0.000340456	0.007047	0.00173216	7.34773e-05	0.00659653	0.0315793	0.0081028	0.00379738	0.0879188	0.00999765	0.0123058	0.0503952	0.0118901	0.0134235	0.0363219	0.0309495	0.0288757
ENSMUSG00000038152	0.00396637	0.00317049	0.00403466	0.00348273	0.00343231	0.384981	0.010037	0.00988195	0.00888114	0.0107991	0.0124467	0.00295516	0.00253256	0.00300798	5.62607e-05	0.00268394	0.00397046	0.00782939	0.102406	0.010351	0.00809028	0.00012028	0.0288187	0.00208416	0.00647847	0.0105045	0.00834864	0.00540781	0.00590812	0.006058	0.00930217	0.00933827	0.029179	0.00348625	0.00293944	0.180402	0.00758866	0.00788515	0.00758527	0.00159676	5.5656e-05	0.00859201	0.00719587	0.0115062	0.00829747	0.00926616	0.751672	0.00905477
ENSMUSG00000038155	0.0373509	0.00289844	0.0368506	0.00609189	0.0800764	0.0826278	0.00209658	0.0282136	0.000580245	0.0706773	0.0934228	0.0157098	0.0385059	0.0196578	0.0194159	0.102908	0.0185584	0.00996094	0.0126833	0.0660538	0.000166168	0.0304699	0.0641485	0.0175909	0.0208559	0.00109019	0.0160527	0.0174201	0.00540862	0.100116	0.103385	0.0847541	0.0024151	0.000710145	4.86956e-05	0.0103558	0.0344349	0.0051988	0.0462221	0.0512606	0.0585315	0.0123	0.0481324	0.00178834	6.76843e-05	0.0102028	0.00379416	0.0115142
ENSMUSG00000038156	0.0067494	0.00147783	0.00200239	0.00747031	0.040788	0.00589216	0.00106779	0.000479664	0.00383367	0.000284623	0.00307879	0.00176913	0.0137959	0.0129852	0.000825638	4.48241e-05	0.00198846	0.00119162	0.0119114	0.0016262	0.000792984	0.00123115	0.000268551	0.000123497	9.20338e-05	0.000215499	9.33287e-06	0.0184572	0.0188507	4.83835e-05	4.74451e-05	0.000877172	0.12079	0.00133479	6.45614e-05	0.000804145	0.0146632	0.0178717	0.00454711	0.00466534	0.0316836	0.0105951	0.00080299	0.00239841	0.0136535	0.0014447	0.000364377	5.96864e-05
ENSMUSG00000038160	0.0629061	0.100648	0.0184122	0.0196589	0.0234556	0.0201272	2.9272e-05	0.0238286	0.0562319	0.00187571	0.00466069	0.00199067	0.0412991	0.0480878	0.00402754	0.0136238	0.00877707	0.00914235	0.000609354	0.0108301	0.00107177	0.00298454	0.0148106	0.000357731	0.0129637	0.000331064	0.0070126	0.0117412	0.0442832	0.0148461	0.014362	0.00161896	4.04704e-07	0.000371962	0.00501901	0.0063465	0.0323787	0.0207007	0.00139359	0.00111568	0.0347355	0.0182509	0.00365398	0.111	0.0390578	0.00624677	0.109105	0.00244973
ENSMUSG00000038168	0.0458358	0.135059	0.00032509	3.57113e-05	0.185571	0.139965	0.001235	0.00106037	0.0654819	0.000577256	0.00245694	0.0333496	0.0412425	0.00430432	0.00451557	0.0520811	0.0417149	0.00285024	0.0127145	0.000874026	0.0706741	0.000338663	0.00612479	0.00435606	0.0189761	0.062107	0.0544972	0.0617771	0.0259245	0.0176388	0.00522798	0.0162112	0.0878184	0.0139517	0.00222623	0.0293001	0.0128898	0.000325277	5.29502e-07	0.0276643	0.00495758	0.0653528	0.00994732	0.00704642	0.0300674	0.0931027	0.0932558	0.0345096
ENSMUSG00000038170	0.00923635	0.055693	0.000154676	0.0051843	0.00779637	0.0159998	0.00290979	0.000772632	0.0833998	0.00543433	0.00088901	0.0201596	0.0358481	0.0100128	0.00047427	0.0270618	0.000668169	0.000621208	0.0149214	0.0245234	0.0217783	0.0299572	0.0305602	0.00651322	0.0594381	0.00886913	0.0029095	0.00461149	0.0415637	0.0463437	0.00308292	7.55049e-05	0.025215	0.000436985	0.000752871	0.00367282	0.000917197	0.000695766	0.00199673	0.0253489	0.0139762	3.87752e-05	0.000214308	0.0268686	0.000569634	0.0156365	0.0242039	0.027046
ENSMUSG00000038172	0.0148523	0.00629762	0.0733337	0.0122077	0.00866541	0.00132298	0.0339108	2.83859e-05	0.0247979	4.40746e-06	0.000471809	0.00323603	0.0312148	0.0127131	0.00166895	0.00984025	0.0345703	0.00944158	0.00130683	0.0348463	0.0025497	0.0116984	2.17068e-05	0.00713408	0.0177566	0.00286034	0.00364126	0.0127791	0.0838115	0.0103096	0.00138174	0.00896477	0.00204489	0.000897233	0.0120602	0.00717328	0.000132923	0.00760282	0.00562788	0.0150206	0.000350432	0.0206974	0.00745735	0.00987169	1.50745e-05	0.0136887	1.50546e-05	0.0691184
ENSMUSG00000038174	0.00401821	0.146421	0.0409661	0.0895406	0.0667867	0.0105396	0.00923789	0.0105208	0.334741	0.0370973	0.00856397	0.024024	0.00936945	0.0408053	0.0248855	2.59091e-05	0.0773398	0.00515488	0.0160098	0.0263248	0.0624161	0.032712	0.00395903	1.58347e-05	0.0867554	0.0317186	0.000325074	0.0080293	0.000618975	0.138259	0.011692	0.0421779	0.0773814	0.0394237	0.472315	0.00747635	0.0762312	0.00506363	0.0343445	0.0174893	0.00639776	0.113208	0.119033	0.298192	0.038858	0.0433732	0.0163811	0.00747454
ENSMUSG00000038175	0.0201813	0.0174493	0.00364428	0.00031529	0.00228686	0.00462458	0.0241112	0.0243772	0.000765231	0.00148908	0.0491852	0.000178043	0.0304524	0.000266406	0.00222118	0.000280596	0.00117413	0.00843277	0.0265716	0.00255678	3.7241e-05	0.0256363	0.000347457	0.00585933	0.0124129	0.00199076	0.00414665	0.0455517	5.00284e-06	0.00434112	0.0186558	0.00878727	0.0230634	0.00881459	0.00135785	0.000464777	0.0342765	0.0752034	0.0187543	0.0556015	0.00232571	0.0167738	0.00521439	3.14489e-07	0.0115304	0.00984759	0.125082	0.000344077
ENSMUSG00000038178	0.00447415	0.00234531	0.0048587	0.00427035	0.00103219	0.0162091	0.00322564	0.00429416	0.0186394	0.00118812	0.000134628	0.000447602	0.0290034	2.58986e-05	0.000266414	0.0299329	0.0051525	0.0121688	0.000657925	0.0194503	0.00611319	0.00192954	0.0156715	0.00115438	0.00647283	0.00163331	0.0214041	0.017917	0.0537195	0.00817214	0.00115104	0.00975012	0.00263414	3.05943e-06	0.00672458	0.00107911	0.0028401	0.00397675	3.27547e-05	0.0107356	0.00444783	0.0133564	6.42739e-08	0.0120399	0.00718235	9.16372e-06	0.0048676	0.00149596
ENSMUSG00000038180	0.00889727	0.0323501	0.0837479	0.0442279	0.0130237	0.00601645	0.0787802	0.0164426	0.0289148	0.040644	0.00123427	0.0453549	0.0212457	0.0454855	0.028886	0.00610032	0.175084	0.00426767	0.0245858	0.0419883	0.0524475	0.0317406	0.023662	3.86476e-05	0.0537354	0.058571	0.0277733	0.0106141	0.00695793	0.00125812	0.0634983	0.0550415	0.00119152	2.4394e-05	0.0432844	0.0139855	0.0453858	0.0459946	0.00281997	0.129966	0.103816	0.232625	0.0377919	0.0238576	0.010684	0.0108882	0.0505722	0.0401622
ENSMUSG00000038181	1.31259e-05	0.00700985	0.00672545	0.0226047	0.00189169	0.000869449	0.0080254	0.00136733	0.0181967	7.53886e-06	0.000137855	0.00181487	7.48354e-05	0.00823628	0.00823968	0.0119586	0.00120136	0.00947215	0.00166084	0.00119134	0.000213186	0.000157378	0.00297911	0.00106131	0.00354331	0.00361297	0.0527586	0.00332542	0.00109316	0.0028944	0.000233356	0.00417798	0.000291272	0.00226512	0.00193794	0.000459836	0.00245081	0.000128782	0.00191908	0.0067653	0.00212766	0.00299896	0.00140329	0.0125762	3.64722e-05	0.00236289	0.00138961	0.000163771
ENSMUSG00000038187	0.00181436	0.0264176	0.00435986	0.0768392	0.00760644	0.0107747	0.00847456	0.00013104	0.000340113	0.00289884	0.00314513	0.0290164	8.85516e-05	4.8658e-06	0.0232773	0.0166908	0.00722338	0.0553069	0.011615	0.00576851	0.0327461	0.00417773	0.024616	0.00623762	0.000261402	0.000391825	2.04577e-06	0.00206664	0.0109314	0.0081672	0.00685741	1.16549e-05	0.0229477	0.0172125	0.00673004	0.0175549	0.0158044	0.00793485	0.060737	0.00123439	0.000269935	0.00537189	0.00215213	0.00378485	0.00255843	0.0466699	0.0205578	0.00458523
ENSMUSG00000038195	0.0197241	0.0280442	0.0340081	0.0331567	0.0630419	0.00921586	0.0891888	0.00176783	0.0505473	0.0147568	0.000499859	0.00338334	2.37054e-08	0.0200299	0.000358385	0.0404141	0.0846153	0.00988116	0.0374535	6.12993e-06	0.0262188	0.0098417	3.97713e-05	0.00364044	0.0133456	0.00407046	0.00410341	0.00252934	0.0167869	0.00725398	0.00727539	0.000316618	0.00346506	0.0727253	0.00445119	0.0126818	0.0365003	0.00191317	0.0235791	3.04952e-07	0.00170702	0.0462743	0.0282223	0.0220895	0.0446385	0.0428885	0.0268799	0.0106366
ENSMUSG00000038205	0.00647088	0.0260894	0.0172119	0.0251695	0.0126878	0.0131829	0.0023395	0.0240528	0.000175306	0.00695889	0.00396377	0.00624137	0.0188272	0.00217946	8.57841e-05	0.000450003	0.0021213	9.18493e-07	0.0215911	0.000302886	0.0050986	0.000340343	0.000635442	0.00598078	0.000170747	0.00890922	1.51146e-06	0.000602934	0.00914043	0.0287167	0.0511912	7.55443e-06	0.00261754	0.00487582	0.00151284	0.0290392	0.00106453	0.00187846	0.00658629	0.00248802	0.0265966	0.000629605	0.000592016	1.10105e-05	0.0002593	0.00169828	0.00866964	0.00936735
ENSMUSG00000038206	0.000974722	0.0118151	0.00303933	0.000102121	0.00624666	0.000560717	0.0200717	0.00423153	0.00331977	0.0252567	3.81559e-05	0.00902695	0.00166977	1.9366e-05	0.00132767	0.00785687	0.000353912	0.0294179	0.000125702	0.0323191	0.0124559	0.000375939	0.000522062	0.000892855	0.00474137	0.0193646	2.78334e-05	0.0134697	0.000856643	0.00230587	0.00169143	0.000784842	0.000376571	0.00160959	0.0139808	0.000466159	0.00357226	0.0115207	0.00435189	0.00677588	0.0091507	0.00170245	0.0267206	0.00355044	0.00186223	0.00274386	0.00399686	0.00196322
ENSMUSG00000038208	0.0307142	0.00144872	0.0125342	0.0049296	0.0137399	0.0040536	0.00082287	0.000359755	0.00386682	0.00860151	0.00798895	0.00331296	0.049291	0.00468574	0.000707342	0.0120494	0.00155039	0.000436901	0.00242787	0.0247834	0.00273722	0.00245522	0.0036369	8.9714e-06	0.0039506	0.00615431	0.00338442	0.00298957	0.000488395	0.000326349	0.00249223	0.000810947	0.00280887	0.00118916	0.00587329	0.00512768	0.00277954	0.000679126	0.00642576	6.00708e-05	0.00128831	0.0147275	0.000983026	0.00411074	0.00018406	0.0400335	0.000181029	0.0040216
ENSMUSG00000038210	0.00271234	0.0096179	0.00590293	0.0142195	0.000674325	0.000409709	0.00115983	0.00222838	0.00193805	0.00412148	0.00460676	3.7542e-06	0.00633842	0.00282088	7.39577e-05	0.00820459	0.00457917	0.00586048	0.0101714	0.0122931	5.09005e-05	0.000178519	0.000827304	0.00149028	0.00923535	0.0129071	4.58989e-06	0.0174819	0.00201427	0.00729371	0.000416465	0.0209916	0.0097968	0.000126344	0.00180093	6.81918e-06	1.33759e-05	0.00183215	6.29654e-05	0.000337181	0.00847278	0.0145121	0.00623381	0.000149933	0.00463481	0.00478259	0.00207929	0.00254946
ENSMUSG00000038212	0.0140265	0.00568566	0.00200144	0.00219046	0.00409023	3.97407e-07	3.21097e-06	0.00571539	5.91481e-05	0.000769838	0.0238456	0.010911	0.0600066	8.79258e-07	0.00166242	0.0480002	0.00291052	0.00480031	0.014067	0.00438138	0.0102033	0.00446505	0.0346149	0.00202756	0.0166768	0.0787187	0.00148887	0.00260697	0.00578394	0.0022877	0.00258619	0.00355209	0.000937622	9.68282e-05	0.00238871	5.40086e-06	0.000113097	1.31963e-05	0.00129234	0.000621267	0.00690592	0.00506842	0.00532038	0.00139006	0.000705899	0.0497699	0.00365089	0.0278117
ENSMUSG00000038213	0.00359832	0.052645	0.00247884	0.108609	0.0267777	0.0087235	2.56879e-05	0.000914581	0.0116668	0.00377062	0.0133479	0.00771618	0.000361357	0.00408935	0.0124917	2.45297e-05	0.00385717	0.000166358	0.00472431	0.00845885	0.00599947	0.00369601	0.000609701	0.000127783	0.00223847	0.0171278	0.00499644	0.0067837	0.000102406	0.0384101	0.00526713	0.000269378	0.000466002	0.00335795	0.000217629	0.00656071	0.000586486	5.57052e-06	8.40438e-05	0.00584056	0.005818	0.00374417	0.000148441	0.00160609	0.0114684	0.000437954	0.0171807	0.00749641
ENSMUSG00000038215	0.0230747	0.0050466	0.015397	0.000835565	0.0690123	4.63323e-05	0.0663909	0.00740437	0.00675257	0.000393023	0.00135987	0.000330887	0.0265761	0.00846805	0.0205995	0.0397076	0.00164897	0.00210937	0.0572946	0.0109843	0.0270265	3.36149e-08	0.00917193	0.0150568	5.43229e-05	0.024225	0.000646989	4.73761e-05	0.0107167	0.000711893	0.0131337	0.0102614	0.00776948	6.67264e-05	0.0202889	0.0100616	0.00151651	0.00118696	0.00359095	0.0220554	0.00118234	0.0178178	0.0348571	4.30637e-05	9.12576e-07	0.00748582	0.0317918	0.0167109
ENSMUSG00000038217	0.00913924	0.000130221	0.00711914	0.0132263	0.00210292	0.0010387	0.00792008	0.00279335	0.00707888	0.00171472	0.00171998	0.0293124	0.100967	1.43953e-05	3.82667e-05	0.003174	0.000283276	0.0279691	0.00597866	4.88422e-06	0.00746204	2.54848e-05	1.19087e-05	0.000601763	0.037993	0.0279695	0.0116224	0.011481	0.0139302	0.0127778	0.00169162	2.55937e-07	0.0013271	0.00398556	2.69717e-06	0.00407269	5.93446e-05	0.000540932	0.000207166	0.000324557	0.034887	0.000600376	4.71876e-05	2.01623e-06	0.00224127	0.018393	0.0135219	0.00437064
ENSMUSG00000038225	0.00426876	0.0121355	0.0323789	0.0136863	0.0571559	0.0888077	0.047762	0.0201032	0.0449582	0.00288313	0.022438	0.0144396	0.115783	0.0103084	0.0128819	0.0460907	0.0149121	0.0196017	0.0929067	0.00246408	0.0275966	0.00462136	0.000797365	0.00692067	0.0175029	0.0170865	0.0172265	0.0205993	0.00692152	0.00200725	0.00011418	0.00146717	0.0362482	0.00847174	0.0196183	0.0348286	0.108418	0.0215259	0.0320837	0.012607	0.0175634	0.00152547	0.0199153	0.0409147	0.00147159	0.0739654	0.134719	0.0106566
ENSMUSG00000038227	0.0105006	0.0381974	0.00134049	0.0400186	0.0262203	0.00374949	0.0211784	0.0382515	0.00964278	0.000349508	0.00731735	0.00935385	0.0101347	0.0266743	0.00375077	0.116417	0.000222691	0.0247465	0.000795883	0.00873692	0.173768	0.0193999	0.090473	0.039926	0.0527172	0.00185054	0.0221523	0.0216515	0.0095531	0.00164012	0.00125962	0.00343569	0.000157018	0.0348167	0.000256124	0.0159603	0.00415897	9.77955e-05	0.0274451	0.000977592	0.000285568	0.0942858	0.00455242	0.00798942	0.00496701	0.252164	0.0479017	0.0237043
ENSMUSG00000038235	0.00288638	0.00483545	0.00474098	0.00554871	0.00241652	0.0133816	0.00210668	0.00638694	0.00258721	6.97116e-05	0.000258644	0.0037711	0.0055526	0.000145733	0.000234005	0.00395575	0.0518227	0.00133043	0.000350963	0.00115638	4.57179e-05	0.000164189	0.000288549	0.0050539	0.00479281	0.00726046	0.0233758	0.00031921	0.00102959	0.00378501	0.00274398	0.00784694	0.000827245	0.000704994	0.00521883	0.00695437	0.00322404	0.00287288	2.08847e-05	0.0040354	0.00117744	0.00187463	0.00014634	0.000515138	0.00137982	0.00432356	0.00198796	4.48754e-05
ENSMUSG00000038236	1.13252e-06	2.47908e-05	0.0138834	0.0220362	3.4482e-05	0.0329159	0.00439198	0.00806531	9.78229e-06	0.000517649	0.00768062	0.00341337	0.00144446	0.000963911	0.00384597	0.0296577	0.00356761	0.0094315	0.00653768	0.0140068	0.00512878	0.000105763	0.000479959	0.00423794	0.000126867	0.0106486	0.000317162	0.00190353	0.0482292	0.00182608	0.00358036	0.0397115	0.0223229	0.001938	0.0113191	0.000352193	0.00180517	0.00288213	0.000896509	8.59611e-05	0.00926759	9.50594e-06	0.000507571	0.000186404	0.00113	0.00362638	0.0189342	0.00188726
ENSMUSG00000038240	0.000951534	0.107552	0.0235632	0.0112826	0.0171775	0.00166434	0.00149618	0.000250046	0.00940556	0.00323267	0.0121999	8.90393e-05	0.0258045	0.0278118	0.0036234	0.010862	0.000363973	0.0108452	0.000351701	0.0226899	0.000550808	0.000917046	0.00415079	0.00309131	0.0246461	7.74613e-05	0.000961171	0.00122332	0.0170485	1.17564e-05	0.000976694	0.00130404	0.00187838	0.0206648	0.00180488	0.0116092	0.00929433	0.00140267	0.00174806	0.00253496	0.0022942	0.0106292	0.000451967	0.0047999	0.000325315	0.0370532	0.00471027	0.000455524
ENSMUSG00000038241	0.00824616	0.0091064	0.0023478	0.0139236	0.00390819	0.011581	0.00924413	0.00424505	0.000840954	0.000864122	0.0157333	0.0028195	0.0190714	0.000429019	0.00760806	5.33301e-07	2.84921e-05	0.00761576	0.0128737	0.00015753	0.0236585	0.000769793	0.00081858	0.0025409	0.0157099	0.0446115	0.00173354	0.0126468	0.0208008	0.0012916	0.00454454	0.00173017	0.00724361	0.00495748	0.000643089	0.00273378	0.00198142	0.00118629	0.0141227	0.00138078	0.000232761	0.018661	0.00225627	0.00045951	0.0102243	0.00355682	0.0437598	0.00896829
ENSMUSG00000038248	0.00148882	0.000363765	5.35839e-05	0.0137877	0.0013726	0.00619455	0.000602753	0.00733192	0.00342512	0.00181642	0.00126052	0.00325081	0.000115652	0.00570899	0.00129695	0.0044272	0.0125842	0.00776159	0.0401449	0.00221151	0.000828682	0.000149934	0.00263015	8.21498e-05	0.00150513	0.00063263	0.000528387	0.0212164	0.00554233	0.000277175	0.0112602	0.00266166	0.00198547	0.00455906	0.00447858	0.00779412	0.000142202	0.00796308	0.0107308	0.0128832	0.00274743	0.000908176	0.000186259	0.00171768	0.00475253	0.0107143	0.0217281	0.000133906
ENSMUSG00000038250	0.0040612	0.0393873	0.0154657	0.0217676	0.0136942	0.165812	0.0236535	0.0423366	0.00427119	0.00141397	0.0278543	0.0123594	0.0732837	0.00275862	0.0205453	0.0171871	0.078954	0.14822	0.0500978	0.014654	0.00537282	0.0257366	0.00235054	0.0535192	0.0273684	0.00440933	0.00350354	0.00699059	0.000365487	0.00910147	1.4689e-07	0.0527722	0.000172114	0.00359675	0.0642388	0.0487072	0.00191575	0.00446657	0.027045	0.00418174	0.0246585	0.268606	0.000546196	0.02939	0.00465472	0.000238067	0.000372376	0.0182234
ENSMUSG00000038252	0.0375444	1.90369e-06	0.00296047	0.00284148	0.000158527	3.17471e-09	0.00610926	0.000736158	0.00425981	0.0177486	0.019415	3.1295e-05	5.48023e-05	0.00581171	0.00156369	0.00198543	0.00268665	0.0142466	0.0123067	0.0503723	0.0117382	0.00069844	3.00618e-05	0.00324447	0.0111091	0.00211454	4.12526e-05	0.00701345	0.0108869	0.000559645	0.00256182	0.00611192	0.035142	0.0140476	0.000702477	0.000702337	0.00115465	0.0019092	0.000522154	0.00213008	4.03784e-05	0.000106337	0.000229387	0.0154824	0.00158747	0.00357416	0.00136452	0.00120689
ENSMUSG00000038253	0.0104212	0.000406665	0.0804303	0.0101785	0.00304912	0.0134734	0.00227582	0.0223573	0.00103294	0.0170517	0.00319052	0.000406466	0.0116232	0.000559105	0.0430436	0.0182583	0.00101979	0.000149516	0.00802596	0.00173851	0.000313598	0.00319422	0.00574731	0.0266298	0.00490433	0.00542407	0.000109246	0.00408704	0.0319002	0.000716998	0.00741534	0.0496127	0.000911476	6.08951e-05	0.0061415	0.000853577	0.0031445	0.00961734	0.00256368	0.0300568	0.0143406	0.0167663	0.00208714	0.00112556	0.000947587	0.00849239	0.00679948	0.000789269
ENSMUSG00000038256	0.00649512	0.0042461	0.00104302	0.0434268	0.014205	0.0006983	0.0641542	0.00853668	0.0121339	0.0211601	0.00136173	0.0136283	0.000143395	0.00294703	0.0044914	0.0443692	0.0322231	0.00894888	0.0363881	0.000464881	0.00314273	0.00393265	0.00434713	0.00555851	0.0493032	0.0575767	0.00192817	0.000475525	0.0839322	0.0120452	0.000742971	0.00596574	0.003439	0.00761522	0.0271768	5.9389e-05	0.0150565	0.00271703	0.00684911	0.000343346	0.00578231	0.0337639	2.57979e-06	0.0398626	0.000979411	0.00175964	0.00951203	0.00100017
ENSMUSG00000038260	0.00696106	0.00100057	0.00110228	0.000176914	0.00217646	0.0132243	0.000832578	0.000454824	0.000304352	0.0135087	0.0129875	0.0623391	0.00347946	0.00919788	0.00412237	0.0004433	0.000599599	6.33708e-05	0.000239338	0.00304576	0.000224908	0.0199278	0.0134822	0.00706574	0.000156446	0.0173757	0.00732392	0.00729368	7.50349e-05	0.00570978	0.00246885	0.0172632	1.34138e-05	0.00378172	0.0123637	0.00304484	0.000278642	0.00575202	0.00201781	0.0105542	0.00117963	0.00862515	0.00313917	0.00854429	0.00861705	0.00210781	0.0619253	0.0114951
ENSMUSG00000038268	8.90559e-06	0.00932133	0.000247691	0.000162641	0.000190726	0.00772137	7.95475e-05	9.65404e-06	0.000102854	0.00304053	6.31001e-06	0.0101345	0.0619327	1.02858e-05	0.00645152	0.00609441	0.00928848	0.00552757	0.00304158	3.09305e-05	0.0170563	0.000594489	0.000329388	0.00229103	0.000568885	4.75452e-05	6.70483e-06	0.00146226	0.00248691	0.00642987	0.00546474	0.000341218	0.000171437	0.00325899	0.000991648	0.000530917	0.000152348	0.00484484	0.00058655	0.0012264	3.68227e-05	5.01097e-07	4.04634e-05	0.00061656	0.00179966	0.00364895	9.51198e-05	0.000146035
ENSMUSG00000038271	0.00203335	0.00541514	0.0108012	0.00169152	0.0057859	0.00185481	0.0187163	0.00832859	0.00469988	0.0112263	3.64433e-06	0.0278893	0.00106912	0.00620101	0.00925576	0.00106674	2.76443e-05	0.00465717	0.00335637	0.0101096	0.00244146	4.68513e-05	0.00163794	0.00115871	0.000320532	0.0605098	0.00125488	4.76318e-05	0.000912169	0.00593314	0.00354939	1.76797e-07	0.000554796	1.04495e-05	0.0095457	0.00431549	0.0306367	0.00406962	0.00183847	0.0126714	0.00766255	0.00698052	0.00448877	6.65373e-05	0.00480398	0.0172278	0.000679926	0.00636249
ENSMUSG00000038274	0.0122637	0.0243581	0.0575727	0.0211567	0.0295043	0.0242562	0.00318282	0.0603385	0.0067648	0.0130716	0.000318982	0.0274885	0.000357658	0.00109427	0.00563369	0.00322878	0.00607085	7.06536e-05	0.000814142	0.0237483	0.00103685	0.00353636	0.00105502	1.20142e-05	0.00258813	0.0143901	0.0420499	0.0131732	0.00221805	0.00250552	0.0004825	0.00265999	0.154989	0.00349506	1.54907e-05	0.0041898	0.0328208	0.014638	0.00764172	0.00684745	0.00603516	0.0382356	0.000141681	0.00534664	0.00764238	0.00403449	0.000859961	0.00350246
ENSMUSG00000038279	0.0586041	9.04881e-06	0.00485169	0.00306543	6.54889e-05	0.00912663	0.0209329	3.34514e-05	0.00850448	0.0162688	0.0145364	0.00779862	0.000270232	0.0351294	0.00701578	0.0343088	0.032017	0.00121401	0.0121201	0.0370096	0.00629565	0.00044256	0.00122914	0.00737647	0.00228719	0.00880162	0.00012777	0.0801289	0.00187326	0.00512564	0.0038752	0.016117	0.00485273	0.0018153	0.0305818	0.00545572	0.00895096	0.0145414	1.90166e-06	0.00662457	0.0164811	0.000301466	0.0150204	0.0143051	1.11274e-05	0.00938489	0.0123471	5.05789e-07
ENSMUSG00000038280	0.00959129	0.0762573	0.0874619	0.0421407	0.00366931	0.000145752	0.000994188	0.0190851	0.00238322	0.0353165	0.000577975	0.107242	0.00789678	0.00139129	5.13273e-06	0.0202692	0.0355108	0.0474716	0.0161611	0.00648363	0.0374532	0.00691751	0.00900756	0.0022671	0.00606508	0.14454	0.0115206	0.0846771	0.000198524	0.000524977	0.0125706	0.000934734	0.0377924	0.00457586	0.016345	0.0537385	0.0581617	0.0127104	0.00897608	4.34201e-05	0.00599964	0.186151	0.0860614	0.00863902	0.00778726	0.0883019	0.0121576	0.000691089
ENSMUSG00000038286	0.0132586	0.0556258	0.041586	0.00228743	0.00128856	0.0470454	0.0745731	0.0164888	0.00425828	0.0100685	0.0175215	0.0283265	0.0112476	0.000680056	0.0179193	0.000784138	0.00427673	0.0183293	0.000412501	0.00914257	0.000627567	0.000794701	0.0215459	0.00406625	0.103963	0.0186172	0.00640206	0.0241899	0.0409986	0.000375701	5.41864e-05	0.00255788	0.00214124	0.00236947	0.0190781	0.0149281	0.010326	0.000254709	0.0322223	0.0187666	0.0452798	0.00545294	0.000340799	2.893e-06	0.0156184	0.00326706	9.99258e-05	0.00350049
ENSMUSG00000038290	0.0352254	0.00174352	0.017436	0.0222783	3.27003e-05	0.0389859	0.00375927	0.0459427	0.0763386	0.00115429	0.104811	0.000416045	0.00705488	3.23423e-05	0.011741	0.00375379	0.00188153	0.0261857	0.0716941	0.0128048	0.0401767	0.000405804	0.0364932	0.00011774	0.00134044	0.0935747	0.0215847	3.40368e-05	0.00371876	0.0416066	0.000716714	0.00391496	0.00459318	0.000753776	0.000865886	0.0147195	0.0151607	0.0179347	0.0214324	0.015108	0.0251424	0.0322138	0.0228239	0.000318756	0.000719705	0.0206739	0.0202229	0.0292853
ENSMUSG00000038291	0.00017433	0.0116607	0.00254988	0.00774929	0.00249766	0.00132041	0.0322869	0.0172506	5.10859e-08	0.00640579	0.00709616	0.00747848	0.0268693	0.00486415	8.31384e-05	0.00437638	0.0517037	0.0402035	0.00204068	0.0159715	0.00614698	0.00461769	0.000226726	0.0125419	0.0137731	0.0124407	0.0301758	0.00344088	0.0242283	0.00432416	0.0231324	0.0131772	0.00767831	0.0142889	5.72026e-07	0.0223745	0.00654857	0.165845	0.00297087	0.0154025	1.58231e-08	0.00530576	0.0217969	0.00295994	0.00850701	0.000455356	0.000796071	0.00392988
ENSMUSG00000038296	0.0302303	0.00633339	0.0211077	0.0250798	0.00187154	0.133784	0.00862005	0.0385045	0.000732555	0.000275301	0.0588035	0.0221588	0.0494581	0.0256068	0.113592	0.000644976	9.22721e-08	0.00566708	0.00546024	0.00355817	0.00326932	0.021428	0.0481326	0.00793881	0.0277948	0.00994653	0.0194648	0.000158039	0.0256881	0.0413875	0.00787217	0.0116253	0.0969258	0.00417589	0.00279957	0.02647	0.000637028	0.0491175	0.0246266	0.118728	0.012718	0.00483174	4.77569e-05	0.0259026	0.00797575	0.0461838	0.00803483	0.0172668
ENSMUSG00000038299	0.0117514	0.0442064	0.0118395	0.000439422	0.013686	2.94592e-05	2.49023e-06	9.38999e-05	0.0101489	0.009807	0.00136718	4.97691e-06	0.000647396	0.00911788	4.01698e-06	0.00516424	0.0041554	0.00333737	0.00604679	0.00536138	0.00381521	0.000781389	0.00202814	0.000534539	0.00533363	7.19003e-05	0.000218299	0.0309797	0.0220235	0.00507238	0.000803235	0.0147034	0.00169921	0.0144817	0.00258869	0.000342979	4.1216e-05	0.000344629	0.0041278	0.0042401	5.33378e-05	0.00048238	0.00105835	0.0167775	0.00204943	0.0115712	0.0122534	5.27845e-05
ENSMUSG00000038301	7.84615e-05	0.0840486	0.0173826	0.00931861	0.115134	0.0888688	0.00832209	0.0106196	0.026034	0.000834102	0.000217903	0.0298939	0.00649339	0.016469	0.00948844	0.0241743	0.0210381	0.00874374	0.0595884	0.000120835	0.134578	0.00143005	0.00118617	0.00108347	0.0137954	0.0579216	0.00180807	0.23985	0.0056039	0.00417241	0.00455107	0.0230199	0.0184641	0.0184943	0.00605294	0.0358765	0.00391955	0.0825516	0.0209744	0.007986	0.0518739	0.0110127	0.024795	2.62421e-05	0.0105758	4.07795e-05	0.00135119	0.000154178
ENSMUSG00000038302	0.0130179	0.00737735	0.0206258	0.000133688	0.00949474	0.0185392	0.139946	0.0632993	0.127605	0.00497917	0.0173059	0.0222915	5.91042e-06	0.00363647	0.00745335	0.0029407	0.000234953	0.0406794	0.0825624	0.0263385	0.00085289	0.0118195	0.00273335	0.00504022	0.00425799	0.0538379	0.00665522	0.0328639	0.0239744	0.0752006	0.00685144	0.00801928	0.032937	0.149459	0.000495601	0.000144099	0.035796	0.000321501	0.0113275	0.0219737	0.00776594	0.0325003	0.000529235	0.000654189	6.05616e-06	0.000510663	0.0184452	0.0262467
ENSMUSG00000038305	0.0424306	0.00467424	0.0193183	0.00805613	0.000590408	0.0136212	0.0170811	0.0108048	0.00334862	0.0105242	0.000590917	0.020431	0.00686377	0.0143292	0.0396093	0.00806891	0.00786512	0.0254914	0.0925992	0.00302088	0.00113814	0.00972272	0.00403879	0.0503863	0.0139288	0.00510733	0.00513066	0.0087953	0.0170187	0.0200919	0.0272134	0.00226349	0.010188	0.00244468	0.00481174	0.0325912	0.0667597	0.00166081	0.0284974	0.277678	0.00841195	0.0352323	0.0255147	0.00376822	0.0294481	0.000327761	0.0521988	0.0734329
ENSMUSG00000038312	0.0123628	0.00349169	0.000947965	0.00094078	0.000738167	0.200159	0.00485991	0.00266606	0.00477606	0.000324324	0.0140921	0.0122859	0.000189013	0.00572429	0.00117049	0.0650574	0.00756754	0.00269093	0.0144329	0.000447181	0.0143793	0.0138689	0.0289886	0.000127831	0.000567275	0.0170077	0.00129883	0.00480207	0.00184824	0.0305553	0.000786965	0.00114356	0.0253595	0.0453799	0.0676769	2.56908e-05	0.00590486	6.23669e-05	0.0303183	0.00159751	0.0173779	0.0123039	0.012031	6.40302e-05	0.0100189	0.184605	0.139502	0.0135942
ENSMUSG00000038324	0.0238284	0.032614	0.0176027	0.0169735	0.00395299	9.84207e-05	6.65443e-05	0.278918	0.00100573	0.0044241	0.005592	0.00249904	0.00675836	0.0220907	0.00107606	0.00322835	0.000184567	0.000676198	0.00858291	0.00195485	0.0284009	0.00992087	0.0284785	0.0105597	0.0231364	0.0270375	0.000685808	0.000285874	0.0976124	0.00437974	0.00337157	0.00876871	0.0211154	0.00893159	0.00108188	0.0314051	0.00214821	0.0160723	0.0175076	0.0152935	0.00108961	0.0243218	0.00012552	0.0147906	0.00101647	0.0228742	0.0145123	0.00297803
ENSMUSG00000038332	0.0305493	0.0020119	0.0328641	0.00506078	0.0142135	0.00253684	0.0135787	0.00257909	7.38701e-06	0.00541899	0.0016995	0.00230078	0.000124578	0.0193788	0.0222111	0.00412179	0.000509104	0.00467447	8.92951e-05	0.0371148	0.00308049	0.00623907	0.00428325	0.00248984	0.0219604	0.0601448	3.21006e-05	0.0231209	0.002461	0.0644024	0.00107656	0.00298817	0.0503151	0.00516091	0.00642542	0.00354862	0.00703985	0.00851923	0.0249363	0.00681419	0.00144625	0.00925134	2.36293e-05	0.00129737	0.000441579	0.0637823	0.000984528	0.0255446
ENSMUSG00000038335	0.0740881	0.0253382	0.648565	0.0475496	0.0264726	0.139312	0.0219783	0.00040886	0.0150706	0.018699	0.00114579	0.0175448	0.00326428	0.019573	0.0113949	0.0512642	0.0253648	0.0141621	0.0777353	0.0631617	0.000469792	0.0123292	0.000944941	0.0601159	0.0365406	0.000774606	0.0142501	0.0058156	0.0404263	0.00216625	0.0577585	0.00285372	0.0604601	0.0148762	0.00309682	0.00598129	0.000531501	0.00872577	0.0496502	0.0444582	0.23296	0.0839657	0.0908651	0.0146014	0.00470678	0.243662	0.0110408	0.00417179
ENSMUSG00000038342	0.00336995	0.159269	0.0365788	0.0016197	0.0245252	0.0529092	0.0771741	0.00660685	0.0581299	0.117881	0.00068667	0.0103964	0.00634414	0.00361894	0.00250494	0.0231892	0.0339756	0.0050089	0.000258756	0.037318	0.0495018	0.00684343	0.00824923	0.00115373	0.00619284	0.0438054	0.00127066	0.00272973	8.39341e-05	0.000665956	0.00518463	0.014698	0.0114562	0.0539763	0.0155738	0.00446507	0.00978575	0.000353101	0.00348316	0.000878407	0.0067776	0.0245547	0.00632148	0.00343313	0.00129606	0.0117488	5.98256e-05	0.00657274
ENSMUSG00000038344	0.0365237	0.00504068	0.00194155	3.45203e-05	0.0355197	0.000927434	0.0508386	0.000897597	0.135578	0.000115326	0.00397149	0.10147	0.0653003	0.00404835	0.0145116	0.0401166	0.00367844	0.00133774	0.0310684	0.0697793	0.00508305	0.00301179	0.00389702	3.08842e-05	0.0204731	0.0391205	0.0253812	0.0419108	0.0835782	0.090393	0.00148804	0.00464072	0.0615449	0.00992893	0.00623125	0.000141845	0.0016595	0.000744333	0.0148209	0.0258796	0.0314698	0.17354	0.0560514	0.0019219	0.0328533	0.00228651	0.000817067	0.00913983
ENSMUSG00000038347	0.000782226	0.00706177	0.00627622	0.0022425	0.00674204	0.00142051	0.0210854	4.29724e-05	0.00869575	0.000364808	0.0029417	0.00245573	6.19892e-06	6.83531e-05	0.00413784	0.00241348	2.08083e-05	0.00929747	0.00584155	0.000253488	0.000820329	0.000631421	0.00020243	0.000201821	0.00613904	0.00277899	0.00659868	6.88073e-05	0.00395712	0.000668515	0.000422932	1.20735e-05	9.68712e-06	0.00105241	0.00271044	0.0105645	0.00600314	5.35581e-05	7.68677e-05	0.00101091	0.000370485	0.000508498	0.00513665	0.00287249	0.00111808	0.00494378	0.0568121	0.00287328
ENSMUSG00000038349	0.00132716	0.00713524	0.047467	0.0324853	0.0780631	0.0403064	0.0151467	0.167543	0.0242859	0.00337389	0.0489545	0.0926914	0.00281715	0.0903979	0.000205516	0.143616	0.00806089	0.00411315	0.00394685	0.113998	0.11048	0.00386524	0.00239062	0.105481	0.0186982	0.10191	0.036214	0.0463855	0.000281463	0.00295234	0.0729918	0.0691138	0.00264667	0.000346507	0.00512953	0.00887206	0.000106107	0.00777663	0.168974	0.0506025	0.00283345	0.0421845	0.00474728	0.0476471	0.0289247	4.17009e-05	0.540772	0.00410299
ENSMUSG00000038352	2.45751e-05	0.000382384	0.00104474	0.00624612	0.00253559	0.00183583	0.000279046	0.000195975	0.0038633	1.00134e-07	8.89866e-05	0.00163432	0.000725485	0.0238456	0.00175382	0.00161621	0.00565205	7.21964e-06	0.00300551	0.00183049	3.67499e-06	0.00161738	0.000502434	0.0114455	0.00308169	0.00366522	0.000334716	0.00203173	0.00488641	0.00323063	0.00198766	1.40034e-06	0.000499071	0.00186216	3.15769e-05	0.00044337	4.64519e-05	0.000525468	0.00312288	0.00364005	0.00347084	0.0010043	0.00285908	0.00140837	0.00071288	0.000215448	0.00168971	3.41707e-08
ENSMUSG00000038357	2.98979e-12	2.05461e-12	3.06593e-12	2.44799e-12	1.06424e-13	6.41574e-08	4.55113e-08	5.51808e-07	2.65197e-06	8.73905e-05	8.5267e-05	2.20433e-08	1.73751e-08	2.26848e-08	0.000582641	4.79081e-07	8.7259e-07	0.0154964	0.021153	0.00189379	0.00151412	0.0917943	0.0130844	0.0124932	6.46901e-07	0.0172084	0.0176583	0.0202813	3.25915e-07	3.94057e-07	0.0174969	0.471876	3.22878e-08	3.83717e-08	2.79783e-08	0.0163627	0.00506552	0.00639504	0.00505315	0.0137399	0.0111482	1.38584e-07	0.452683	0.0211289	0.00357263	1.95951e-06	1.00448e-06	0.0195798
ENSMUSG00000038365	0.00643312	0.0470186	0.010876	0.0135103	0.0117903	0.000134209	0.00149799	0.000108145	0.026698	0.00194351	0.00646064	0.000167856	0.00071957	0.000849991	0.00124528	0.00833108	0.00448736	0.0069022	0.00611554	0.000124456	0.00113812	0.00102029	0.00301315	0.00010658	0.00151062	0.0763379	0.010095	0.00695308	0.00108391	0.000475258	0.00645862	0.00389609	0.00549306	0.00393522	0.0119586	0.000259462	0.000273762	0.000654825	0.0010099	0.000491316	0.00550669	0.00297183	0.005735	0.00177433	0.000249404	0.00109138	0.00660611	0.00419249
ENSMUSG00000038366	0.000753945	0.00957515	0.00650773	0.000397727	0.0138101	0.00529683	0.0187678	0.0205842	0.0102809	0.0152534	0.00424583	0.0316344	0.0253425	0.0310083	0.026266	6.27556e-05	0.0556463	0.078036	0.00398547	2.09694e-05	0.00179727	0.000681392	5.51122e-06	0.0106894	0.00649032	0.0228558	0.0335891	0.0423103	0.00378226	0.00476383	0.00104598	0.00182031	0.000743634	1.41692e-07	0.0184942	0.0219868	0.00695945	0.00113743	0.034396	0.0120085	0.0251368	0.0113724	5.38763e-05	0.00136319	0.00627421	0.000800834	0.0150038	0.0288665
ENSMUSG00000038368	0.0106528	0.000164648	0.11197	0.00156599	0.0241138	0.0112488	0.00525479	0.00651431	0.084482	0.00491978	0.00477334	0.00560691	0.0385419	0.0738135	0.00277353	0.0361694	0.0787959	0.00102261	4.6596e-05	0.000464138	0.000744703	0.00399141	0.0144054	4.95576e-05	0.0004536	0.0631525	0.000481559	0.0318864	0.00646783	0.00052237	0.0195362	0.00832126	0.0274738	0.0172636	0.0123419	0.0163118	0.0195295	5.632e-05	0.00458155	0.0431332	0.00494908	0.000711526	0.00374235	0.0112652	0.00182008	0.0110059	0.0217071	0.000702074
ENSMUSG00000038369	0.000155074	0.00762807	0.0439472	0.0170783	0.000809137	0.0019257	0.000293536	0.0314895	0.00639339	8.21125e-06	0.00613675	1.11672e-05	0.00179438	0.00134606	0.00074236	0.0118933	0.00148911	0.0236911	0.0243247	0.00315138	0.00469383	0.0136163	0.000836462	0.00595704	0.00047874	0.0208024	0.0170977	0.000100448	0.000996798	0.000917471	0.000768755	0.00275238	0.00706989	0.00175131	0.00285128	9.74032e-05	0.00188747	0.0196532	0.049854	0.0131988	0.00257927	0.00957597	0.00409191	1.46604e-06	0.00683301	0.0132436	0.00439032	0.002278
ENSMUSG00000038370	0.0301001	0.0143818	0.0145135	0.0281916	0.0157124	0.0267185	0.0202709	0.000463816	0.024445	0.00561654	0.00953874	0.0157925	0.0413137	0.0023461	0.000475489	0.0127043	0.0437222	0.00910842	4.93889e-07	0.00870392	0.00186141	0.000975126	0.000697455	0.00349578	0.0139671	0.020262	0.0357527	0.0160012	0.000335267	0.0139656	0.0106073	0.186229	3.74683e-06	0.0128991	0.0056056	0.00389834	0.00866767	0.00194328	3.00374e-05	0.000309569	0.00212603	0.0170863	0.00959153	0.00991379	0.000455692	0.130104	0.0170482	0.0183694
ENSMUSG00000038371	0.0028858	0.000101274	0.00919371	0.0115265	0.0134815	0.000226207	0.0219768	0.00448318	0.00283567	0.00696437	0.00532473	0.0123337	0.000505715	0.003603	0.0010061	0.0227209	0.0133808	0.0246275	0.000148493	0.0196185	0.0207911	0.0028915	0.000321083	5.88922e-05	5.35639e-08	0.0221391	6.26847e-06	0.00640645	1.09355e-05	9.442e-05	0.0153119	0.00774353	0.0255902	0.00848318	0.0208391	5.66726e-07	0.000101315	0.00152364	0.000208617	0.0351229	0.00630821	0.0145584	0.00211841	0.000877187	4.94604e-05	0.01014	0.0180282	0.00872697
ENSMUSG00000038372	0.0362513	0.00738944	0.0347691	0.00162045	0.0128632	0.00426447	0.0012228	0.000722309	0.00156157	0.000632025	0.000647864	0.00141332	5.21469e-06	7.28641e-06	0.000569167	0.00194281	0.000949826	0.00387024	0.000937675	0.00842954	0.00469669	3.02443e-05	0.00288381	2.89581e-05	0.0270817	0.0016536	0.00733392	0.0011087	0.000216525	0.00149136	0.00471573	0.0128677	0.0382265	0.00350862	0.00684207	0.000312492	0.0256647	0.00533488	0.00011051	0.000320731	0.0235713	0.0106856	0.00149208	9.28609e-05	5.90694e-06	2.58013e-06	0.043756	0.00236071
ENSMUSG00000038374	0.00517632	0.000207398	0.0250022	0.000563751	4.28053e-08	0.00041582	0.123965	0.0282316	0.000177225	0.00537344	0.00448136	0.0546613	0.000140486	0.00308679	0.014683	0.0393216	0.00437091	0.0424371	0.000276279	0.0155183	0.00467792	0.00104597	0.0196125	0.0544432	0.0054271	1.31682e-06	0.00032774	0.0527712	1.74681e-05	0.00216266	0.00446676	0.0117667	0.0103834	0.00450656	0.000105634	0.0211958	0.000493241	0.00762912	0.000696033	0.00429395	0.00508667	0.00669196	0.0404983	0.000278758	0.00172096	0.10297	0.0268033	0.000180274
ENSMUSG00000038375	2.06448e-05	0.00536567	0.0112915	0.00193611	0.0032913	0.00559106	0.00747823	0.0101608	0.000558424	1.18106e-05	3.79183e-06	1.13697e-05	0.00689987	0.0116752	0.000446209	0.0290828	0.00439216	0.000729745	0.000301886	0.000674691	0.00716251	3.43129e-07	0.00546521	0.000932013	0.0198864	0.0116419	0.00350093	0.000932636	0.000432819	0.00186182	0.00523915	0.00233306	0.01645	0.00642742	1.62599e-05	0.000116856	0.000368018	0.000135157	0.000337731	0.000123611	0.000456474	5.20766e-08	0.0027388	0.000923746	0.000249764	6.80541e-05	0.00275543	0.00976756
ENSMUSG00000038379	0.0329709	0.0214023	0.0290999	0.219816	0.0020063	0.156411	0.0044231	0.0236093	0.0176059	8.80276e-05	0.00659333	0.000173236	0.0351895	0.0106198	0.00127778	0.00171114	0.00143406	0.00346558	0.0224507	0.00151449	0.000705472	0.00646279	0.000418915	0.00176347	0.0667492	0.0475361	0.00159023	0.0225761	0.00442163	0.00463504	7.43633e-05	0.000107121	0.0337655	0.0104741	0.00285733	3.8183e-06	0.000357767	0.00727396	0.00255117	0.0168904	0.0255264	0.000394292	0.00814326	0.099939	0.00194772	0.00960769	0.0184359	0.0152007
ENSMUSG00000038383	0.0945451	0.00399087	0.0959697	0.00101233	0.00116123	0.0174872	0.00639602	1.03709e-05	2.48801e-05	0.00822724	0.00427187	0.0795838	0.00872491	0.0101987	0.052125	0.0388767	0.00986981	0.0112566	0.0003036	0.0344699	0.0262811	0.0299425	0.00474549	8.60055e-05	0.00593385	0.00276736	0.0275465	0.102794	0.00269357	0.0739271	0.0178646	0.0466364	0.00592202	0.000554397	3.25018e-05	0.00016361	0.00555568	0.00565951	0.000716252	0.00355362	0.00511131	0.000199845	0.00316619	0.00190405	0.0762441	0.010187	0.0113506	0.0268938
ENSMUSG00000038384	8.83426e-05	0.0562074	0.00135504	0.022878	0.0221078	0.0247047	0.000413502	0.00930226	0.0248661	0.00115767	0.0123313	0.00702415	0.00368403	0.0559332	0.00352781	0.00186888	0.0992061	0.00152534	0.00887525	0.0344212	0.0137705	0.0166891	0.037851	0.000468231	0.00979748	0.0141701	0.0973345	5.51943e-06	2.89817e-05	0.0335763	0.0168482	0.00249187	0.0582383	0.0301899	0.0694565	0.0146524	0.00578219	0.0104416	0.0616999	0.0254088	0.0309606	0.0280756	0.0162632	0.0011127	0.00633093	0.000312438	0.0310808	0.0160565
ENSMUSG00000038387	5.72487e-05	7.21701e-05	0.0215214	0.0184627	0.00193682	0.00835303	0.00710198	0.0118842	0.000902781	7.12877e-06	0.00225873	0.000256021	0.00456911	0.00201365	0.000774426	0.000338907	0.00337762	1.28361e-05	0.0369653	0.00184534	0.00136542	0.00278625	0.00370959	0.00331216	0.0370285	0.00207402	0.00149455	2.33877e-05	0.0093294	0.00173377	0.000445306	7.36929e-05	7.10204e-05	0.000376945	0.000214505	0.000206174	0.00346552	2.54719e-08	0.00616741	0.000671255	0.000175106	4.5139e-05	0.00730328	2.43489e-05	0.0306323	0.0169022	0.0138284	0.0153064
ENSMUSG00000038388	0.00042903	0.122321	0.00284283	0.00170714	0.00028162	0.0138789	0.0127937	0.0415775	0.0127579	0.00718267	0.000818089	0.000182644	0.0050271	1.11388e-05	7.95107e-05	0.0080403	0.00895236	0.006978	0.0014571	0.00613654	0.0140147	0.033774	0.0139282	0.0348758	0.00825628	0.0252785	0.00122093	0.0077881	0.0333645	0.0150415	0.0209782	0.0156746	0.00317212	0.00127175	0.0138213	2.14588e-07	0.0122221	0.000883448	0.0590907	0.00305024	0.0118508	0.00513894	0.000359831	0.16907	0.0116741	0.0815522	0.0137015	0.00284139
ENSMUSG00000038393	0.0524522	0.0619289	0.0520463	0.02618	0.00364476	0.04951	0.063091	0.10818	0.0447382	0.0286967	0.00109074	0.0262189	0.0555154	0.00724796	0.00264939	0.00246082	0.051313	0.00126295	0.00138943	0.0106007	0.0075944	0.00487994	0.0487119	0.0168121	0.00410071	0.0242231	0.0382144	0.00521352	0.0296721	0.0136613	0.000678978	0.00379479	0.0490314	0.00241529	0.00171228	0.00320837	0.0188338	0.0350153	0.0219904	0.00280677	0.00568237	0.161784	0.00269153	0.010408	0.00619376	0.0195996	0.00797444	0.0132535
ENSMUSG00000038398	0.000761775	0.0113793	0.00423628	0.0178668	0.000609444	0.0593396	0.0013885	0.0129153	0.0229732	0.00191992	0.000297893	2.20962e-05	0.0200463	0.0179127	1.98343e-05	0.000922554	0.00053923	0.00230133	0.0783122	0.00387626	0.00641486	0.000536278	0.00961113	0.00827054	0.134379	0.0196898	0.0142077	0.00322432	0.0474008	0.0758818	0.00192113	0.0647376	0.0106895	3.22913e-05	0.00352885	0.000508485	0.0228621	0.0133858	0.008471	0.00528924	0.000318413	0.0535536	0.00586724	0.00270049	0.00643306	0.0194965	0.0251115	0.0126294
ENSMUSG00000038400	0.00873499	0.0107651	0.000796912	0.015169	0.000362331	0.000953203	0.00221201	0.00994989	0.000879171	0.000336107	5.44853e-05	0.0457709	0.000379658	0.00107186	0.0126222	0.0232786	5.00845e-06	4.26338e-05	0.00257024	0.000378911	2.153e-05	0.0021185	0.00153009	0.0112519	1.16122e-05	0.000871309	0.000868622	0.00811387	0.00033471	0.00122431	0.000637338	0.00119863	0.00411019	0.000227694	0.00136739	0.0011665	0.00509343	4.37625e-06	0.00507281	0.00585544	0.0132699	0.00042719	0.00452318	0.000140618	5.29591e-05	0.00912095	0.0121709	4.42859e-05
ENSMUSG00000038406	0.0432397	0.0323336	0.0187088	0.00697325	0.141981	0.000178222	0.0403955	0.00621536	0.0376091	0.00200347	0.010158	0.0591349	2.84768e-06	0.00576373	0.00476844	0.00314606	0.00511212	0.0285966	2.3506e-05	0.00215821	0.0157775	0.0379726	0.018967	0.00190847	0.209093	0.00477381	0.0040886	0.000639985	0.00039867	0.0146203	0.000166773	0.107278	0.0238181	0.00363528	0.032124	0.0992518	0.00458531	0.0568569	0.0158658	0.000498095	9.58315e-05	0.0216408	0.0101223	0.00596833	0.00141896	0.0138264	0.00154851	0.00138141
ENSMUSG00000038412	0.0429162	0.352353	0.0156729	0.005273	0.0338275	0.129992	0.0484871	0.0205178	0.00440974	0.00269688	0.0250007	0.0134184	0.0552545	0.00620283	0.0152986	0.0163788	0.0480323	0.0369376	0.000374022	0.197333	0.0596086	0.0100601	0.0268806	0.0108779	0.0075857	0.0208636	0.00190629	0.0540883	0.0320751	0.00470546	0.0119054	0.000308378	0.00377705	0.000337252	0.0416008	0.00120804	0.00630677	0.0579123	3.25552e-06	0.000167572	0.042094	0.0167335	0.0247785	0.00343472	0.0865684	0.0167019	0.000817546	7.06865e-05
ENSMUSG00000038416	0.0293045	0.0595582	0.0628998	0.0669632	0.00961906	0.106729	0.0522538	0.0172482	0.0224814	0.0351024	0.0142787	0.0122906	0.0193904	0.000467286	0.0381406	0.118086	0.000261886	0.0439561	0.0210454	0.0341902	0.0387569	0.0119346	0.00278542	0.0205645	0.00840569	0.0258127	0.0674693	0.0014066	0.0181756	0.00154591	0.00022998	0.00182585	0.00869729	2.87009e-05	9.64289e-05	0.0273872	0.0264225	0.0263379	0.0145245	0.00852095	0.000393474	0.00747652	0.00338865	0.000910546	0.0104319	0.00301133	0.0256932	8.04881e-05
ENSMUSG00000038417	0.0485463	0.00182993	0.0106384	0.0520751	0.178078	0.0473478	0.0836878	0.0595468	0.110667	0.0616816	0.0295811	0.0183668	0.00112634	0.0025618	0.00442107	0.0849942	0.0029433	0.00788104	0.0142711	0.155117	0.0205873	0.00728042	0.00424143	0.0159245	0.0842714	0.0139659	0.0182416	0.0961059	0.0105634	0.0374163	0.00181681	0.144862	4.70841e-06	0.0620107	0.00447313	0.0119337	0.00899145	0.00257947	0.00201628	0.00683643	0.000155084	0.210936	0.00412844	0.0554361	0.0177449	0.0927908	0.102998	0.0143215
ENSMUSG00000038418	0.00574569	0.00210422	0.00444953	4.98088e-05	0.00177451	0.00718538	0.016987	0.0155098	0.0212656	0.000398046	0.00195333	0.00043593	0.0305857	0.0040497	0.0171889	0.00136996	0.00929401	0.000143331	0.00203529	0.00392444	2.50613e-06	0.00116768	0.000423721	9.98212e-05	0.00945181	0.0456014	0.011139	0.000275199	0.0018303	0.00291674	0.00493006	0.00299626	0.000682554	0.000901252	0.00208485	0.0346241	0.0124159	3.97649e-05	0.0101119	0.00219838	0.00386562	0.00306303	0.0145739	0.000345269	0.00235623	0.0111856	0.0132293	0.00947882
ENSMUSG00000038422	0.0128805	0.0379082	0.0405714	0.00383523	0.0496678	0.0102046	0.000938471	2.25698e-05	0.00642654	0.00615615	0.00334525	0.0449362	0.0435156	0.0939822	0.0134858	0.000288959	0.0402352	0.0146088	0.000625897	0.18646	0.00946869	0.00174684	0.000206548	0.00118852	0.00805627	0.00258905	0.00155033	6.72736e-05	0.000125973	0.00262069	0.0128061	0.00176173	0.000570771	0.00868013	0.0117727	0.00188511	0.0258617	0.000447365	0.00901683	0.0106937	0.0311843	0.000343536	0.0323382	0.0247279	0.00227259	0.000522476	0.0713719	0.00124948
ENSMUSG00000038425	0.00307228	0.026186	0.00111058	0.0106219	0.0649605	0.00862599	0.0102651	0.022092	0.00330968	2.41823e-05	0.0157735	0.0051334	8.21842e-05	0.00651481	0.0029934	4.15362e-06	0.00175199	0.0454847	0.0374658	0.00699666	0.00982342	0.00664623	0.00635034	0.0020608	0.0324305	0.000670316	0.000414813	0.00201936	0.00305753	0.00354629	0.000453101	0.000297147	0.0118949	0.0128429	0.00917818	0.00952745	0.0359077	0.0124724	0.00286677	0.010214	0.000195018	0.00122871	0.00192167	0.00120319	0.046455	0.00653309	0.0452414	0.00830391
ENSMUSG00000038429	0.0349149	0.00984815	0.0191575	0.000661096	0.0433998	0.135968	0.0130825	0.0692405	0.0454365	0.0877486	5.50881e-06	0.0301664	0.0131656	0.0451263	0.00660591	0.0116815	0.0830445	0.0679756	0.0505463	0.00164141	0.00229726	0.00254109	0.00885257	0.00336813	0.00589914	3.70616e-07	0.108703	0.0185295	0.0207214	0.00142611	0.00538362	0.0470717	0.0240979	0.000263269	0.0295464	0.012632	0.0181927	0.0139582	0.0179996	0.0547433	0.00178203	0.0025633	0.00405332	0.0441395	0.0136267	0.120497	0.111373	0.00873421
ENSMUSG00000038437	0.00988095	1.28884e-07	0.0100738	0.00697663	0.05546	6.16654e-06	0.0348773	0.00859888	0.00298856	0.00602416	0.00483055	0.00175493	0.00601785	0.000172931	0.0149399	0.0318611	0.0352458	0.00233964	0.0145806	0.0233604	0.00388579	0.0227737	0.0465378	0.0022387	9.97907e-06	4.7203e-05	0.00278007	0.011191	5.71117e-10	0.00890842	0.00189542	0.00307424	0.0141367	0.0114132	0.00657068	0.00207022	0.00159207	0.0325062	0.00304794	0.00377271	0.0153395	0.00683145	0.000210635	0.000301592	0.000768486	0.00240515	0.0262289	0.000956373
ENSMUSG00000038446	0.017384	0.120624	0.0524934	0.00299612	0.0519351	0.111437	0.061625	0.000691085	0.00633212	0.000640328	0.00257931	0.0379229	0.030068	0.00926519	0.00824912	0.0581795	0.125989	0.0295255	0.0313895	0.0303949	0.0222305	0.0268019	0.0296275	0.00105789	5.36608e-05	0.0695879	0.0329645	0.00207013	0.0570896	0.00136241	0.000427197	1.54349e-05	0.00610425	0.0359946	0.0419512	0.0109535	0.00401217	0.0279252	0.0122464	0.000796416	0.00201163	0.0366841	0.0238633	0.000637735	0.00470584	0.00381303	0.095695	0.00265234
ENSMUSG00000038451	0.00245591	0.00314328	0.0119965	0.0374515	0.000345783	5.09419e-05	0.0249963	0.0134002	0.0149662	0.00483522	0.0120224	0.0483883	0.00965726	0.0161562	0.000817714	0.00634633	0.0145437	0.0022657	0.017991	0.0012816	0.0045722	1.93775e-05	0.00505458	0.0204058	0.00762556	0.0141049	0.00893927	0.0220241	0.00084683	0.000405873	0.00256635	0.00515351	0.0253928	0.000881624	0.00587449	1.46405e-05	0.000104194	0.012695	0.00356071	0.0045368	2.11099e-05	0.00755792	5.59353e-05	0.00438775	0.00797113	8.29255e-05	0.0246936	0.00832456
ENSMUSG00000038456	0.00275255	0.0163423	0.00713808	0.0108986	0.0015817	0.0067306	0.0010572	0.00898405	0.000426797	0.00189282	0.00043609	0.00128025	0.000912435	0.00930866	0.000358753	0.00685879	0.00306938	0.0135165	2.92911e-06	0.032991	0.000126051	0.00860294	0.00148556	0.00202628	0.00378005	0.00708057	0.00691159	0.0357685	0.0592166	0.028729	0.000541629	0.0188061	0.0150401	0.00427825	0.00226552	0.0193603	0.00688231	0.00249521	0.00893415	0.000593562	0.000677946	0.0466146	5.75124e-05	0.0231581	0.00082809	0.00519484	0.000867769	0.00856964
ENSMUSG00000038457	0.0249397	3.6022e-05	0.0209417	0.00720811	0.00175888	0.598852	0.0517108	0.0133095	0.0246172	0.0205658	0.0311747	0.0268554	0.0186833	0.0272854	0.0110119	0.000126267	0.00602111	0.048328	0.000921248	0.000407205	0.0193287	0.26309	0.00786943	0.00108304	0.410218	0.0700068	0.00141602	0.00578048	0.0415482	0.000399784	0.0159907	0.00611979	0.000979651	0.0717777	0.00580354	0.00614006	0.0100576	0.000690904	0.00461575	0.00540644	0.0419155	0.0562609	0.0354466	0.0845404	4.3984e-05	0.0365096	0.0334634	0.0164365
ENSMUSG00000038459	0.0120833	0.000152832	0.022475	0.00206183	0.00221657	0.00534694	0.000801918	1.93995e-05	0.0331745	0.0286305	0.000707551	0.009598	0.00037363	0.0029502	0.000670854	0.00526848	0.00143766	0.00168744	0.00245538	8.14094e-05	5.85303e-06	0.0150127	0.0183663	0.0027216	0.000175153	1.69481e-07	0.0382209	0.00298757	0.00302978	0.00512996	0.0153995	0.0085037	0.00375335	0.0009473	0.00152985	0.0542102	0.0314093	0.00196808	0.00255493	0.0100832	0.000125378	0.00588942	0.00161666	0.0134887	0.00194587	0.000765765	0.0085627	0.0323101
ENSMUSG00000038462	0.000303579	0.0244078	0.00203384	0.00825644	0.0244807	0.0793678	0.0108589	0.0104222	2.19409e-05	0.00615164	0.0130176	0.00089005	0.066378	0.000877044	0.0210998	0.00252138	0.0209123	0.0140706	0.00545989	0.0214377	0.00125564	0.00272481	0.017402	0.0233082	0.0675114	0.00541249	0.00173396	0.00163098	0.00601539	0.00044879	0.00448653	0.00481223	0.0022101	0.0103336	0.00194367	0.00646097	0.000621379	0.0586803	0.00110821	0.0222454	0.0078788	0.00267086	0.0273909	0.00108587	0.0169217	0.000956368	0.00226841	0.000465362
ENSMUSG00000038463	0.00960611	0.0312941	0.072889	0.0273138	0.0115975	0.00867263	0.000713729	0.0459219	0.02005	0.0667225	0.0183038	0.0405433	0.0103165	0.0455468	0.019647	0.00690441	0.00946072	0.121849	0.000286006	0.017162	0.0154655	0.00262722	0.000208858	0.00164913	0.0098853	0.0093629	3.78445e-05	0.0235258	0.0136154	0.0400651	0.037665	0.105653	0.063718	0.00301086	1.06722e-05	0.00877044	0.000761019	0.0327561	0.0105126	7.59136e-06	0.00154504	0.000136712	0.0779827	0.000767127	0.000863456	0.0180228	6.86715e-05	0.0517913
ENSMUSG00000038467	0.00246638	7.65158e-05	0.000308209	0.03461	0.0129252	0.00493995	0.0229674	0.0217186	2.68261e-05	0.00226536	0.0141518	0.00870128	0.0011508	0.00304465	0.00124512	0.00155528	0.0074867	0.000237076	0.000136023	0.00246872	0.0522237	0.0163108	0.000453476	0.00432097	0.0713631	0.00486069	0.00335075	0.0335877	1.41453e-06	0.00528582	0.0476375	0.00937725	0.0367213	0.000160636	0.000322715	0.00610437	0.000222678	0.00160708	0.0207102	0.0147306	0.00031908	0.00587804	0.000550173	0.016401	0.0141839	0.00479602	0.0189357	0.0354586
ENSMUSG00000038481	0.0872511	0.0200031	0.0552151	0.0197549	0.0586181	0.108637	0.121633	0.0879791	0.000508469	1.72663e-05	0.0906443	0.00249811	0.0032154	0.0357257	0.00190574	0.0368905	0.0413142	0.00130704	0.129249	0.0142075	0.0007594	0.00251861	0.0291881	0.032603	0.0169969	0.0177965	0.0260389	0.00334286	0.640217	0.0306693	0.000719587	0.00781571	0.0646364	0.0211282	0.0584271	0.0289191	0.0232167	0.0388912	0.0812908	0.0530486	0.0214986	0.00439334	0.0113314	0.034451	0.0156375	0.00803708	0.00848396	0.00200447
ENSMUSG00000038482	0.0168658	0.00604188	0.00264287	0.000271269	0.0314345	0.00352452	0.00964105	0.00215317	0.00356605	0.00188317	0.00255667	0.000531837	0.00506521	0.0175954	0.0260728	0.00106398	1.68907e-05	0.00940118	0.0262338	0.000568615	0.0101129	0.000939165	0.000701112	0.00718182	0.035913	0.00127257	0.000608252	0.00277459	0.0172747	0.012277	0.000606321	0.00999153	0.000376786	0.0198242	0.00348187	0.00217575	0.00882722	0.0376699	0.000682078	0.000995739	0.0109474	0.00242109	0.00236135	0.0107446	0.00161204	0.136854	1.79117e-05	0.00221697
ENSMUSG00000038485	0.00435945	0.00682702	0.0102688	0.0438715	0.00609908	0.0207697	0.175944	0.00330579	0.00124041	0.000834019	0.0377675	0.0227212	0.0164952	0.026287	0.0364456	0.044963	0.0017495	0.00722019	0.00465552	0.0544583	0.0262673	0.00628318	0.00313476	0.00422128	0.0124782	0.118936	1.41546e-05	0.0282781	0.0387928	0.00800445	0.023854	0.00229432	0.0257413	0.0841764	0.0182818	0.00243976	0.0144177	0.000951515	0.00884201	0.0328375	0.0164158	0.0106233	4.68708e-05	0.000370929	0.00177655	0.161572	0.0367716	0.0661209
ENSMUSG00000038489	0.00176717	0.00382326	0.165077	0.000284417	0.0496605	0.00734485	0.000439865	0.000861441	0.127373	0.0398737	0.0069838	0.0781517	0.0337309	0.0120768	0.067625	0.00462212	0.00178264	0.0769341	0.0371042	0.0231922	0.0882788	0.000892312	0.00221541	1.29669e-05	5.6094e-07	0.000724905	0.00680869	0.270807	0.0395313	0.000335324	0.00743489	0.0114702	0.0254426	0.00808255	0.0517049	0.0549576	0.040108	0.10477	0.0153671	0.0387761	0.00287007	0.0736145	0.00299825	0.000208202	0.0109658	0.0157712	0.0351206	0.00855507
ENSMUSG00000038495	0.0167586	0.000573603	0.012503	4.74804e-06	0.00376176	0.00727307	4.44244e-05	0.000570975	0.0038311	0.00109391	0.00594545	7.86733e-05	0.00201455	0.0379808	0.000525824	0.0185873	0.0187197	0.0180235	0.0242362	0.00262794	0.011856	0.000640549	5.40222e-05	3.7525e-09	0.0242857	0.00964774	0.0260404	0.0200767	0.0118811	0.000284131	0.000487077	0.00625751	0.00927852	0.00593405	0.0235156	0.00169904	0.0135351	0.0780897	0.0011819	0.0029112	0.0107146	0.00680074	0.000314806	0.002186	0.00171906	0.0301461	0.0173115	0.00436099
ENSMUSG00000038497	0.0166207	0.035874	0.02499	0.00924875	0.0086545	0.0080184	0.0808665	0.00653848	0.00841682	0.0365205	0.0159125	0.00453354	0.262847	0.00690589	0.0042581	0.0269844	0.0123852	0.00136317	0.0116893	0.0403198	0.000147856	0.004262	8.85443e-08	0.0266297	0.0514167	4.57074e-05	0.00265897	0.0110317	6.83689e-06	0.0103635	0.00586731	0.0812914	0.0130131	0.013681	0.0270664	0.0014351	0.000979238	0.000414521	0.0124849	0.00089598	0.000563175	0.0103897	0.0221507	0.0015715	0.00353717	0.0435986	0.0606045	0.000140214
ENSMUSG00000038500	0.0667917	0.0709901	0.01583	0.000159168	0.00794958	0.0268033	0.0134366	0.000935161	0.0242752	0.00204559	0.00599966	0.00172873	0.0170761	0.000678394	0.00379422	0.0125344	0.000865296	0.00503559	0.00549575	0.000695969	0.0102816	0.00610746	0.0153288	0.00166091	0.0416622	0.00328263	0.00390366	0.00961435	0.00038538	0.00110393	0.00364217	0.000319537	0.000948106	0.00269008	0.0150911	0.000264706	0.0231713	0.00265321	0.0355646	0.0058387	0.0161276	0.0927532	0.0152398	0.0352718	7.64278e-05	3.6093e-05	0.00631017	0.000357098
ENSMUSG00000038502	0.00523644	0.0101044	0.0369964	0.0177883	0.0249693	0.00329122	0.0719896	0.111127	0.0204782	1.13658e-05	0.0168089	0.00392109	0.0177079	0.0334367	0.00616008	0.0285948	0.00090928	0.000266354	0.0378285	0.0015318	0.0199085	0.0010793	0.00372212	0.0104628	0.00255916	0.0326108	0.000831468	0.00699696	0.000718533	0.00673373	0.00507709	0.00464311	4.41907e-05	0.000811866	0.00416667	0.00809749	0.00128253	0.0123566	0.000155527	0.0265459	0.000586026	9.15852e-05	0.00346675	0.0113763	0.00741029	0.0108388	0.0121586	0.00367139
ENSMUSG00000038503	0.0176443	0.0358594	0.0179751	0.00871161	0.100831	0.0167409	0.595638	0.00594789	0.060155	0.00170498	0.00281044	0.0303939	0.148451	0.0291991	0.00202793	0.0967322	0.00643075	0.0342738	0.0121622	0.00951786	0.0365517	0.0309514	0.0270827	0.0301456	0.000247435	0.00181011	0.00826481	0.0240338	0.0195832	0.000609566	0.00127906	0.0229792	0.0466339	0.0777296	0.15797	0.0986837	0.00462084	0.00328383	0.031094	0.0215242	0.0010885	0.057317	0.0200701	0.00188874	0.00103788	0.017238	0.00014259	0.0097965
ENSMUSG00000038506	0.00038815	0.0785042	0.028505	3.20319e-05	0.016721	0.000422374	0.000987783	0.00867181	0.00185091	0.0372098	0.00223256	0.00537356	0.00160781	0.000191512	0.00374302	0.00477285	0.0012682	0.0199638	0.0455248	0.00485225	0.00101344	0.000717843	0.00454823	0.000996291	0.0361011	0.000538425	6.39676e-05	0.000371623	0.0308269	0.00602681	0.0156069	0.00549644	0.00029958	0.0156408	0.0216919	0.00082249	0.0112508	0.00810487	0.00316967	0.0150331	0.0232604	0.000101182	0.00318546	0.00505869	0.0103996	3.37251e-05	0.00690655	0.000217321
ENSMUSG00000038507	0.0093511	0.00376227	0.00583841	0.00348561	0.00325172	0.00124094	0.00732926	0.000822177	0.00798495	0.00853407	0.00112342	0.00137618	0.0092166	0.0396091	0.0114086	0.00295106	0.000483552	0.0160795	0.00234301	0.0249351	0.0425131	0.00921295	0.0128341	7.55386e-07	0.0240548	0.0115992	0.00436476	0.00606645	0.00340181	0.000692445	0.00637043	0.0309623	0.0154848	0.0131628	0.00161051	2.52789e-05	7.34376e-05	0.0634141	0.00350737	0.000313396	0.016011	0.0307722	1.03355e-05	8.14214e-05	0.00309954	0.00150458	0.0138712	0.0156318
ENSMUSG00000038508	0.000709633	0.00854101	0.0685257	0.00383629	0.00377092	0.000617643	0.00600414	0.027307	0.000114149	0.00296125	0.00417455	0.00125523	0.001165	0.00187824	0.00712564	0.00159255	0.00387879	0.00609461	0.0239711	0.00495762	0.000108048	0.000941195	0.000409947	0.00174585	0.00580009	0.000422417	0.00258815	0.000322223	0.00319413	0.000555779	0.000772343	0.000429187	0.020504	0.00517112	0.00126332	5.77369e-05	0.000155515	0.0041883	0.000336864	0.00220449	0.0110862	0.00282031	0.0107806	4.39126e-08	0.000812249	0.00407786	0.0049943	0.00319296
ENSMUSG00000038510	0.0206917	0.00779281	0.0558473	0.000475877	0.0059583	0.00791089	0.00494421	0.0254724	4.98495e-05	0.0155806	0.00025984	0.00868239	0.00201138	0.00483809	0.00290257	0.00255405	1.47144e-05	0.0424649	0.00965295	0.00247649	0.00128605	2.51695e-05	0.000652115	0.00233748	0.000336527	4.83629e-05	0.00667721	0.00461571	0.00354823	0.00266802	0.00265112	0.00124048	0.00701799	9.6243e-06	0.00082463	0.00136162	0.00466257	0.0567292	0.0050788	5.65244e-05	0.000270387	0.0402571	0.00380004	0.00219109	0.000209364	0.000891197	0.00255133	0.0015033
ENSMUSG00000038515	0.0162183	0.0107234	0.0319885	0.0141194	0.00271098	0.00804032	0.0238859	0.00233263	0.0038614	0.00011292	2.1793e-05	4.51804e-05	0.00916248	0.000458888	0.00169415	0.000480268	0.00445267	0.027134	0.000159082	0.00240583	0.0167808	0.00396171	0.00601802	6.83237e-05	0.0109629	0.0142151	0.00850607	0.000727047	0.022547	0.00280308	0.000805896	0.00267618	0.00252645	0.00108743	0.00246355	0.00116572	0.00492608	0.00183066	0.000816043	0.0109296	0.000174343	0.0119681	0.056919	0.0258026	0.00369792	2.55536e-11	0.00429752	0.00139376
ENSMUSG00000038518	0.000114358	0.0110602	0.0362505	0.0110065	2.69624e-06	0.00398906	0.0136402	0.00296761	0.053682	0.110045	0.000241638	0.0203109	0.0491573	0.030412	7.13736e-05	0.0500863	0.05342	0.0176304	0.00731637	0.0164349	0.0419146	0.020524	0.0359341	0.0490443	0.00392072	0.0217339	0.0142473	0.0159732	0.0868971	0.123945	0.00165914	0.0092191	0.0172973	0.0252744	0.00102939	0.00338832	0.0112576	0.000925858	0.0106811	0.000315028	0.0100689	0.0744436	0.00970935	0.0124384	0.0199027	0.121074	0.158097	0.000383004
ENSMUSG00000038520	2.64209e-05	0.00138603	0.003241	0.000515443	0.00220591	0.000746466	0.0011959	0.00428464	0.00442191	0.00221394	3.12928e-06	0.000582879	0.00240834	0.000169437	6.22187e-05	6.41453e-05	5.97228e-05	0.0114951	0.00481481	0.00115537	0.000985992	0.0026062	0.00100878	7.17816e-05	0.00266192	0.00416913	0.000216868	0.00183886	0.00183168	0.000239199	0.00183631	0.00111954	0.00348983	0.00261569	0.00106983	9.46756e-06	0.0122332	0.0111943	0.000357098	0.00180348	0.000194677	0.00407495	0.00516563	0.00227382	0.000307304	0.0220267	0.0136457	3.05573e-05
ENSMUSG00000038521	0.00363775	0.00813533	0.0144997	0.0182573	0.0216676	0.00307414	0.00123952	0.011149	0.00358969	0.01673	9.76335e-05	0.00979894	0.000179602	0.0136127	0.0144068	0.00740694	0.00321626	0.0968592	0.00356182	0.00537783	0.00252394	3.95738e-06	0.000258804	0.00103348	0.00450344	0.0163709	0.0105657	0.00058752	0.00242334	0.000667824	4.13406e-05	4.43931e-05	0.00387648	0.00843157	0.00240241	0.00173553	0.0185765	0.0175996	0.000508192	0.00102271	0.00351255	0.000318504	0.00768413	0.00147099	0.00323716	0.0109208	0.00044897	0.00612222
ENSMUSG00000038523	0.0258715	0.0170675	0.00331491	0.0300595	0.0103586	0.0420948	0.0246075	0.006513	0.0305875	0.00372308	6.88707e-05	0.0272199	0.0284728	0.00305917	2.00735e-05	0.0126112	0.000142717	0.0898729	0.0304718	0.0173931	0.0130206	0.00164188	0.0295883	0.0221434	0.0200437	0.0159913	0.0197621	0.0374789	0.0279193	0.00352578	0.116879	0.0006962	0.0221548	0.0292948	0.0869818	0.00350772	0.00246711	0.0308431	0.00863602	0.000214162	0.0622231	0.0372808	0.000241644	0.019027	0.024502	0.000310647	5.44481e-05	0.00119353
ENSMUSG00000038524	0.0189027	0.0190457	0.0243161	0.0187593	0.0261615	2.4348e-05	0.0200215	0.0646454	0.00155007	0.0110474	0.00964047	0.000943871	0.00149064	0.00951905	0.000506183	0.000105193	0.0139106	2.6941e-06	0.0189764	0.000303681	7.59033e-05	0.00490186	0.0256193	0.00296972	0.00606117	0.00350033	0.00155265	0.00333832	0.0184408	0.00112039	0.00930262	0.00407187	0.0122414	0.0216257	0.000454146	0.000608392	0.0103233	0.00612211	9.28116e-05	0.0158152	0.00295703	0.0034341	0.00452021	0.00153456	0.0365762	0.00452143	0.0152794	0.00229195
ENSMUSG00000038525	0.0334107	3.47901e-05	0.00445693	0.0262031	6.68973e-05	0.0275829	0.0256428	0.00956905	0.00401838	9.65628e-07	0.0112746	0.00057729	0.00126339	2.98136e-05	0.00200776	0.00705803	0.00622103	0.00254335	0.0126766	0.00951592	0.00908954	0.0110482	0.0023543	0.0232319	0.0126966	0.00217588	0.000107655	0.00150886	0.00168359	0.00371194	9.09041e-05	1.15164e-06	0.000164514	0.00122789	0.00521741	0.0043013	0.0281093	0.000564069	0.0208093	0.000330352	0.00651395	0.0129549	0.00176505	0.00522066	0.00255449	0.000280251	0.0103776	0.00219836
ENSMUSG00000038530	0.034176	0.000177334	0.00583772	5.89368e-06	0.00477741	0.000199842	0.000637687	0.324553	0.0196831	0.0485331	0.00162801	1.27421e-05	0.00513441	0.0628721	0.0237901	0.0217987	0.0447474	0.066919	0.0606549	0.0194215	0.0110284	0.0546143	0.0294565	0.0127816	0.000494708	0.0220852	0.0755689	0.125737	3.02549e-05	0.0677773	0.079125	0.267322	0.00992862	0.00104559	0.00203697	0.0644208	0.00920208	0.0114194	0.012203	0.00624819	0.030425	0.0907453	0.00188301	0.00516752	0.0340732	0.090462	0.112842	0.0920375
ENSMUSG00000038533	0.0406624	0.0045738	0.0196647	0.119397	7.71494e-05	0.0456024	0.00296593	0.00758857	0.0292168	0.000170281	0.00055317	0.0194723	0.0117443	0.00741873	0.000506037	0.0283102	0.000111738	9.48919e-05	0.000185939	0.0349689	0.00340341	0.000100196	0.00486435	0.00606945	0.0017975	0.0162587	0.00877852	0.00217777	0.0118785	0.0281018	0.032422	0.000278207	0.000151414	0.00380854	0.0029695	0.00142052	0.0283781	0.0281736	0.00343959	6.47995e-05	0.000436645	0.0299519	0.00540434	0.00614166	0.0127793	0.0143632	7.27585e-06	0.00436001
ENSMUSG00000038534	0.0026557	0.0405997	0.0124712	0.0144655	0.038551	0.00152215	0.0330996	0.102156	0.11618	0.00772176	0.910449	0.0200616	0.0100311	0.0122946	0.0226317	0.180973	0.0647794	0.0239165	0.15968	0.168364	0.42285	0.027937	0.0526472	0.0202865	3.94276e-05	0.243812	0.0992791	0.00913327	0.498274	0.0429252	0.0670528	0.0897542	0.124998	0.201656	0.112878	0.0128858	0.011682	0.056419	0.0846967	0.103109	0.000440885	0.0839216	0.0262436	0.661714	0.0437056	0.0995532	0.108201	0.00125835
ENSMUSG00000038535	0.0398954	0.00335024	5.45798e-05	2.07402e-06	4.67243e-05	0.141109	0.000585134	0.0123275	0.000140127	0.00965552	0.00245317	0.0673681	1.5232e-05	0.0178664	0.0084129	0.00869993	0.0190322	0.0124441	0.00605615	0.000303592	0.00014629	0.00602487	7.64585e-07	0.00966452	0.000261179	0.0202839	0.0207835	0.00810645	0.000524624	0.00189071	0.000100454	0.0181813	0.000259638	0.00966761	0.00145186	0.00283295	0.0490423	0.000199113	0.0152686	0.000764825	0.00632973	0.0939916	0.0341977	0.0136484	0.0172494	0.000761032	0.0602052	0.00737403
ENSMUSG00000038538	0.00188555	0.025686	0.0253463	0.00113631	0.00134131	0.0405489	0.00261233	0.000713235	0.00340674	0.0023546	0.0509388	0.0328703	4.62396e-05	0.016462	0.0150013	0.0118441	0.00260711	0.0811156	0.00128609	0.00940135	0.000197472	0.0152013	0.00177492	0.00231919	1.6668e-05	0.00291844	0.00842665	0.00169343	0.000124913	0.00645194	0.017366	0.00423685	0.0109305	0.012927	0.0628192	0.000184959	0.0036985	0.0056178	0.0111481	0.00925501	0.00603413	0.0031199	0.00482826	3.97059e-05	0.0110785	0.00011599	0.000116648	0.00877593
ENSMUSG00000038539	0.00124996	0.0138392	0.00166524	0.00372345	0.000452162	0.0268533	0.0312747	0.0136647	0.0055345	8.66841e-06	0.0101435	0.00236778	0.00435436	0.00324061	0.02064	0.00396625	0.00106371	0.0350067	0.0383967	0.000207387	9.65696e-08	3.52271e-11	0.000519018	0.00490664	0.00146087	0.0129603	0.000204403	0.00813438	0.00716748	0.00270815	1.01914e-06	0.0120453	0.014114	7.10493e-05	0.0254921	0.0231814	0.0038439	0.00122212	0.00136022	0.0200227	3.43396e-05	0.014118	0.00583378	0.00610672	0.00139649	0.00426468	0.000862672	0.00012254
ENSMUSG00000038542	0.00522959	0.00747104	6.04914e-06	0.0181451	0.0424936	0.0594236	1.84398e-07	0.00410385	0.112662	0.0581317	0.0013643	0.0569632	0.00145092	0.00728591	0.0286184	0.0331807	0.0315269	0.0069386	0.0409236	9.55823e-05	0.0139642	0.00547315	0.0120158	0.0251435	0.0138203	0.00901004	0.00143955	0.0121833	0.00106134	0.0016457	0.0102372	0.0166422	2.86783e-05	0.00496163	0.00302186	0.0120446	0.00180783	0.0304351	3.1426e-06	0.00177789	0.0500873	0.0149469	0.000368559	0.0449063	0.00892688	0.0291714	0.00673085	0.010469
ENSMUSG00000038544	0.0354979	0.0970845	4.16032e-05	0.000199648	0.000373814	0.0128495	0.0378239	0.0391753	0.0332073	1.07562e-05	0.0128297	0.00434115	0.00863088	0.00692875	0.000366543	0.0355553	0.0393701	0.00198151	0.0259175	0.00590661	0.00272709	0.000746962	3.15285e-06	8.22957e-05	0.064081	0.0586508	0.000419231	0.000926765	0.0709414	0.00110977	0.00307273	0.0117708	0.00348513	0.00127869	0.00863838	0.0238197	0.00943439	0.0143287	0.00135624	0.000600193	0.0180562	0.0466031	0.0193535	0.000181748	0.00264085	4.3036e-05	0.00873191	0.00933333
ENSMUSG00000038545	0.0173567	0.00107909	0.00599724	0.005942	0.000884001	0.00421839	0.000229906	1.00376e-07	0.00290774	0.00137751	0.0225816	0.00523446	0.0334401	0.00246729	0.00302369	0.00130179	0.00433705	0.00236879	0.0316693	0.0104638	0.00292867	0.00129502	0.00355091	0.00199453	0.0252986	0.00316052	0.00493409	0.003694	0.00253618	0.00216745	0.000375014	0.000426387	0.00587367	0.00290304	7.42361e-05	0.00311484	0.00331653	0.042753	0.000290857	0.00171485	0.00494586	0.00122691	0.000545147	0.000104	0.00327322	0.00138409	0.000216985	0.00237593
ENSMUSG00000038546	0.0619377	0.078216	0.00755182	0.0328948	0.0455754	0.199502	0.00356778	0.107608	0.0596354	0.289572	0.0111157	0.153556	0.0327074	0.0711591	0.0210623	0.0716818	0.036557	0.000315858	0.0449842	0.0578261	0.0593278	0.0196315	0.0235648	0.023085	0.0208249	0.0284226	0.0193902	0.0960127	0.000345456	3.66234e-05	0.00875824	0.0438989	0.00234725	0.00927215	0.00799495	0.00122546	0.0551289	0.0855695	0.0777697	0.00173199	0.00548949	0.0598498	0.0270641	0.00605797	0.0446206	0.103094	0.195489	0.000860817
ENSMUSG00000038550	0.0041075	0.0228052	0.00309755	0.0238583	0.0285501	0.580342	0.0345762	0.033496	0.0357033	0.016284	0.0107616	0.00209174	0.0210561	6.46115e-06	0.0106216	0.000446641	0.00011194	0.00286814	0.00226253	0.0018186	0.0134105	0.000561057	0.139571	0.00365786	0.0961661	0.0242359	0.0107014	0.0536022	0.0255086	0.0068445	0.0190906	0.00672102	0.00556024	0.00997877	0.0250682	0.00322187	1.02635e-06	0.00168389	0.0089507	0.000397206	0.00322635	0.0341565	0.00153155	0.0090215	6.12357e-05	0.0219528	0.0717996	0.0296526
ENSMUSG00000038552	0.0057934	0.0554643	0.0281384	0.00113529	0.0167627	0.0155092	0.0359802	0.00680013	0.0773555	6.71365e-05	0.104883	0.144822	7.15136e-05	0.0148227	0.0195037	0.058339	0.170493	0.00242146	0.0417924	0.00608175	4.54457e-05	0.000600721	0.0240395	0.000607042	0.0497867	0.000834365	0.0041225	0.0295492	0.0117926	0.000519443	0.000350268	0.0169035	0.000230252	0.000744961	0.171819	8.52772e-05	0.00431567	0.00593765	0.016435	0.216996	0.020048	0.0284421	0.00810572	0.00142452	0.00135006	0.196223	0.0940874	0.0061358
ENSMUSG00000038555	0.0224079	0.000448046	0.000106398	0.0434853	0.024273	0.116499	0.0311858	0.00774688	0.0317443	0.00556164	0.0003474	0.021986	0.0237973	0.0684468	0.000294862	0.00443856	0.0164301	0.0237789	8.45009e-05	0.0007318	0.0268592	0.00511762	1.64821e-06	5.50961e-05	0.000219644	0.0575586	0.000851179	0.0138351	0.10475	0.0158746	0.00704863	0.000430896	5.17136e-05	9.62945e-05	0.0132748	0.0136183	0.000294975	0.0193541	9.30231e-07	0.0836986	0.0131126	0.0167197	0.154738	0.0155425	0.000309581	0.0201897	0.0044714	1.22305e-05
ENSMUSG00000038563	0.053127	0.0245628	0.00680909	0.00937775	0.00227884	0.00585764	0.0136986	0.00760376	0.000377374	0.012497	0.00903425	0.00231826	0.0295762	0.00229337	0.121755	0.00206123	0.0104069	0.000722439	0.0132803	9.75865e-05	0.00305952	0.000215494	0.00436549	0.0055271	0.0847516	0.000702612	0.00213693	0.000328113	0.00514986	0.000302428	0.00309654	0.0082928	0.00381751	2.86472e-05	0.00263673	0.000899605	0.00925256	0.0396917	0.0073575	0.00324667	0.000821871	0.00533879	0.0207565	2.84985e-05	0.00914915	0.0143734	0.0132018	0.0226387
ENSMUSG00000038564	0.0279867	0.00171386	0.00447999	0.0256967	0.00760374	0.00360605	0.0475887	0.000608815	2.60287e-06	0.000654314	0.000455035	0.00490874	0.00180351	0.00540333	0.0157509	0.00803122	1.50088e-05	0.00480382	8.73741e-05	0.000970387	0.00343472	6.22459e-07	0.00347589	0.00345256	0.0026048	0.0293744	0.00282465	0.00155798	0.00011306	0.000333107	0.0297152	0.0169639	0.0242506	0.00501468	0.00111501	0.00191916	0.000739057	0.000176863	0.00416479	0.000957963	0.00545633	0.00110981	0.0185792	0.0189381	0.0012373	0.00331175	0.021629	0.00557009
ENSMUSG00000038569	2.20399e-05	0.0458034	0.0264322	0.0141919	0.247996	0.010416	0.0681017	0.00674266	0.0665673	0.0128282	0.0490635	0.012151	0.0326187	0.00758104	0.000523276	0.00781816	0.0315431	0.0341492	0.119471	0.00714465	0.00345494	5.79554e-05	0.0256228	0.00107926	0.00892113	0.00418711	0.00133629	0.0268295	0.000129127	0.0171252	0.00129138	0.00810171	0.0337353	0.00171181	0.000716068	0.0199891	0.00179878	0.0522209	0.0843436	0.00252367	0.0132484	6.67044e-05	0.00857975	0.0024895	0.055446	0.0226896	0.0599135	0.00422328
ENSMUSG00000038570	0.000409201	0.000354146	0.117513	0.00267599	0.0381804	0.31411	0.189206	0.0347116	0.00781523	0.123629	0.047093	0.0206503	0.0743268	0.00599084	0.0286265	0.0591882	0.0300797	0.000420762	0.131689	0.0015048	0.000104206	0.0422605	0.00025311	0.0817726	0.195154	0.000423232	0.00186838	0.0621025	0.072023	0.0536928	0.00899481	0.00985705	0.0216868	0.112262	0.000748066	1.3555	0.207587	0.112649	0.0141944	0.0159364	0.18827	0.0429984	0.0193057	0.0559413	0.219975	0.00571625	0.132331	0.0157521
ENSMUSG00000038582	0.0153097	0.0103328	0.0160743	0.0141936	0.000361154	0.0182019	0.0199207	0.0144448	0.000104937	0.0076071	0.00567554	0.0366797	0.000642939	0.0117556	0.00892095	0.0157019	0.00271098	0.000107501	0.000153919	0.0554954	0.00640351	0.00258626	0.0028867	0.0139386	0.0260476	0.0155554	0.000619978	0.0124469	0.00686827	0.00448019	0.0221972	3.70311e-06	0.010662	4.49668e-06	0.00132656	0.000108763	6.8866e-06	0.000468861	0.00481069	0.00032164	0.00422693	0.00103906	0.00302411	0.00412311	0.000503695	0.00432323	0.108425	0.000214032
ENSMUSG00000038587	0.00649101	0.00170196	0.00816362	0.00802383	0.0478224	0.000650339	0.0137188	0.0251497	0.00875342	0.00087635	0.0172656	0.0120686	0.00178388	0.0136248	2.58904e-05	0.00125972	0.00243373	0.0149397	0.00337651	0.0128089	0.00817373	0.00314151	0.0028386	0.000675477	0.0207451	0.00608759	0.004362	0.0253821	0.0684822	0.000117826	0.0135058	0.000696046	0.0106722	0.000172315	0.00549991	3.68186e-07	0.0176692	0.0147958	0.000149537	0.0146672	3.54139e-05	0.00691229	0.00047332	0.0232377	0.01033	0.0114467	0.00015263	0.00341222
ENSMUSG00000038593	0.000675333	0.00990434	0.00209449	0.00632654	0.00177902	0.000912594	0.017776	0.00104602	0.00182057	0.00769831	0.000152336	0.00564501	6.19699e-05	0.000652749	0.00556924	0.00223015	0.00716617	0.000164244	0.00265532	0.000449293	0.000202984	0.00365956	0.000114464	0.00193306	0.0156996	0.000193916	0.00353599	0.00235982	2.02003e-05	1.22602e-07	0.00403137	4.13716e-06	0.000486068	0.00676187	0.00194367	0.0068038	0.000263156	0.0113544	0.00706417	0.00505837	0.000917353	0.00104847	0.0001042	0.000899475	0.000362405	9.52807e-06	0.00955101	0.0020978
ENSMUSG00000038594	0.00362205	0.00352935	0.0235021	0.00436307	0.00449195	8.98252e-05	0.267811	0.452954	0.0263209	0.00166001	0.00441339	0.0196905	0.00775227	0.00653164	0.0100047	0.00080685	5.90051e-05	0.0324073	0.00403071	0.0162056	0.00487434	0.00936666	0.000602568	0.102681	0.156892	0.0163494	0.0419398	0.160757	0.236003	0.0077445	0.0410498	0.0466307	0.0777368	0.0328932	0.0305932	0.000982504	9.31377e-05	0.000116891	0.0366843	0.0656202	0.0343176	0.0410743	0.0228234	0.164267	0.0320863	0.00297816	0.00367569	0.0190374
ENSMUSG00000038604	0.000296176	0.000422531	0.0101506	0.00740758	0.00447447	0.00240761	0.0160703	0.029086	0.000227717	0.00165678	0.0108525	0.00470004	0.00776198	0.000165823	0.00327723	0.00379005	0.00251973	0.00533489	0.00547593	0.00989837	7.01544e-05	0.000173066	1.31649e-05	0.000672747	0.00533659	0.000723221	0.00615688	0.0136197	0.00133719	0.00382486	0.00537917	0.00183883	0.00297371	0.000758997	0.00362319	1.71889e-06	0.00436098	0.000159563	0.00766706	0.000316307	0.0010278	0.00361647	0.00623051	0.000763769	0.00231799	0.0174052	0.0178105	0.0043632
ENSMUSG00000038607	0.0504012	0.0161775	0.00213052	0.0079638	0.0146883	0.00994843	0.0377611	0.056177	0.0270864	0.004321	3.84003e-05	0.00479595	0.244689	0.00501418	0.0216963	0.128673	0.00379572	0.0117725	0.0044896	0.030175	0.00532705	0.00546332	0.0187972	7.58694e-05	0.00255521	0.00153256	0.00742485	0.0594175	0.040675	0.0133926	0.00179109	0.0111063	0.000261924	0.013506	0.0198723	0.000956211	0.0065079	0.00341865	0.000413445	0.0180902	0.00023661	0.00510185	0.00605268	0.00447439	0.00952753	0.000328182	0.0100562	0.0142569
ENSMUSG00000038611	0.00735458	0.00261326	0.0113084	4.35334e-05	0.00632133	0.0427173	0.0222584	0.0150262	0.00801292	0.000208839	0.00938027	0.0360377	0.0207271	0.000688282	0.00842738	0.0557047	0.0114739	0.0037602	0.00513174	0.000105396	0.00879299	0.0106368	0.00561254	4.83414e-05	0.00627236	0.0527384	0.00112927	0.00678404	0.00511608	0.0268115	0.00651628	0.0389817	0.00024195	0.0045802	0.00806375	0.00429241	0.0397708	0.0165393	0.0106997	0.000852944	0.00500425	0.0562793	0.0258199	0.019173	0.00291884	0.000489087	0.00947193	0.00449436
ENSMUSG00000038612	0.00564278	0.0391494	0.00655138	0.0134583	0.00524526	5.72957e-05	0.00103187	0.00249	0.0252654	0.0885265	0.00929271	0.0372417	0.0309481	0.0252185	0.00079785	0.0061032	2.44711e-08	0.0030466	0.00148282	0.000591491	8.78369e-05	0.00271663	4.8403e-07	8.18458e-05	0.0398371	0.163272	0.0180008	0.0498997	0.00382327	0.003081	2.85799e-05	0.00108412	0.0110163	0.00321887	0.0297177	0.000142775	0.000220641	0.00095091	0.00191393	0.000103415	3.157e-05	0.0283407	0.00905098	0.000255669	0.00225023	0.00901182	0.0056162	0.00853327
ENSMUSG00000038615	0.010742	0.0171217	0.00118231	0.00172667	7.30297e-05	3.61998e-06	8.79848e-05	0.00391442	0.000738861	0.00265383	0.00305087	0.00259534	0.00531176	0.000127674	0.00021624	0.0334175	0.00388999	0.000556207	0.00140662	0.0209665	0.000804908	0.00331692	0.00252091	0.000404411	0.000460393	6.20467e-05	0.0114916	0.00382716	0.00865519	3.13718e-07	0.0158442	5.39524e-05	0.00385457	0.0024884	0.0134	0.0252402	5.47352e-07	0.000726539	0.00648818	0.00302395	8.08133e-05	0.00212003	0.00848564	0.00401649	3.25184e-05	0.000267748	0.00850221	0.0184339
ENSMUSG00000038618	0.049752	0.052078	0.0186308	0.0532387	0.528047	0.0371784	0.0034003	0.0260152	0.0804394	0.0762298	0.0110153	0.0118914	0.0586541	0.0602156	0.0708828	0.000236344	0.045908	0.0618332	0.260496	0.309436	0.0695716	0.000644374	0.0218498	0.00322469	0.392154	0.0796911	0.0613068	0.0320792	0.0504242	0.117302	0.0713438	0.000621311	0.0458376	0.115906	0.0440988	0.0586851	0.0551125	0.265303	0.0550883	0.0178225	0.0531358	0.0677963	0.150852	0.406854	0.0598935	0.0677253	0.0642898	0.0835108
ENSMUSG00000038619	0.00831609	0.000435221	0.0442709	0.000677224	0.0422176	0.0105811	0.00228278	0.00115016	0.0143952	0.0180339	0.000132662	0.00943484	0.0141009	0.00667224	0.00421822	0.00321716	8.81005e-05	0.00586837	0.0204065	0.0119331	0.00367035	0.00449376	0.00272542	0.0042434	0.0750638	0.00865557	0.00868338	0.000299046	0.0138422	0.025888	8.52473e-05	4.78294e-05	0.0040322	0.00647869	0.00177158	0.0137071	0.000874641	7.2986e-06	0.0310083	9.93408e-06	0.0057929	0.0552965	0.017496	0.0025463	0.0253073	1.13374e-09	0.0404348	0.00237451
ENSMUSG00000038622	0.000346739	0.00446364	0.00177276	0.000204846	0.035363	0.0387932	0.00183303	0.00132409	0.106154	0.0251552	7.95561e-06	0.00728536	0.0168641	0.0500913	0.00046437	0.0156211	0.000333846	6.60597e-05	0.000148608	0.00985976	0.00197632	0.00184771	0.00384636	0.00683716	0.00408876	0.0200111	0.0256211	0.061487	0.00378284	0.0150988	0.0148294	0.0245359	3.2121e-05	0.00144924	0.00642297	0.00180781	0.0228681	0.000726507	0.0201709	0.00955025	0.0781201	0.017238	0.00951633	0.000992214	0.00737618	0.0330627	0.000448752	0.014222
ENSMUSG00000038628	1.24143e-05	0.01318	0.000820168	6.97227e-06	0.00487162	0.0083811	0.00297146	0.0289338	0.0500004	0.000282119	0.00106471	0.0370089	0.000119099	0.00452148	0.000335752	6.8807e-07	0.00388397	0.00184204	3.00028e-06	0.00348218	8.78374e-05	0.00241497	0.00760959	0.00713458	0.0181415	0.00200782	0.00101701	0.00048022	0.000360772	0.0167868	0.00103228	5.80415e-05	0.0407127	0.0111003	0.00284387	0.000210722	0.00542976	0.0120214	0.00491629	0.00281823	4.64041e-05	1.97363e-05	0.0304057	0.00115682	0.0149135	0.0456761	0.00308134	0.000460073
ENSMUSG00000038633	0.0367668	0.0205215	0.000471521	0.000397393	0.0381857	0.00343892	0.0267008	0.030619	0.0745045	0.00674497	0.101044	0.0056408	0.0650638	0.000534114	0.0386392	0.0115338	0.00377987	0.00265962	6.68799e-05	0.0494121	0.0144087	0.0325792	5.51382e-07	0.0225634	7.47765e-06	0.0197253	0.000193309	0.0465693	0.0118622	0.00707106	0.00229182	0.0172536	0.00505578	0.0424109	0.000977583	0.00627988	0.00132061	0.0043033	0.00830979	0.00228153	0.00594441	0.00994683	0.0157536	5.56815e-05	0.00173143	1.60773e-05	0.000631379	0.000661065
ENSMUSG00000038644	0.065768	0.0116308	0.00513749	0.0113355	0.0103939	0.0154306	0.0255613	0.0144531	0.0298895	0.0179906	0.0295846	0.00424428	0.0171794	0.00518129	0.00991918	0.00525486	0.0487683	0.00466001	2.96947e-07	0.0073218	0.00409157	0.0286882	0.00070813	0.0109224	0.00586797	0.00061246	0.000176651	0.0210736	0.00665753	2.03834e-06	0.000350519	0.0225666	0.0144163	0.000926854	0.00019937	8.39648e-06	0.000166032	0.00891112	0.00891225	0.000990722	0.00316741	0.0452479	0.0114631	0.00271737	1.18152e-05	0.110884	0.0026055	0.00450237
ENSMUSG00000038646	0.025909	0.0271556	0.000791496	0.0166194	0.000206862	0.0272277	0.149822	0.0109506	0.0153867	0.0166723	0.0043361	0.0504616	0.00521593	0.000172288	0.0104412	0.00520493	0.0064268	0.0202334	5.05217e-06	0.00493167	0.00032044	0.0209836	0.00242154	5.20121e-05	0.0144285	0.00732935	0.0105467	0.00144248	0.00450076	0.0120042	0.028406	1.62255e-05	0.0168272	0.00102868	0.000431043	0.0120133	0.00559082	0.00650558	0.00873666	0.000568829	0.00916593	0.017072	0.00397301	0.0200761	0.000250539	0.0168613	0.00288404	0.0135601
ENSMUSG00000038648	0.00898533	0.0698809	0.0326331	0.00573768	0.00112177	0.0994661	0.00268333	0.07538	0.0904276	6.75864e-06	0.0033885	0.00021183	0.00727644	0.0335982	0.000158205	0.0515104	0.00512673	0.000250969	0.000141142	0.00926933	0.0952488	0.000888995	0.022265	0.0198579	0.0222045	0.0520557	0.0442985	0.0678423	0.00562685	0.0143675	0.0106466	0.00935778	0.0308309	0.0069065	0.250406	0.0273395	0.0452737	0.0180159	0.0105159	0.00639825	0.0662471	0.0646923	0.00308026	0.00331021	0.000230807	0.000749137	0.00462761	0.00135834
ENSMUSG00000038650	0.0084721	0.0203906	0.000648624	0.0175173	0.023263	0.00750637	0.0179876	0.0151598	0.000128659	6.7878e-06	0.0102609	0.00286898	0.00293626	0.00326375	0.00519466	0.00745468	0.00115408	0.00374207	0.0439871	0.000932655	0.0101218	0.0100119	0.011478	0.0298278	0.010694	0.000119848	0.00111158	0.000120507	0.00111104	0.0321473	0.0073234	0.0266681	0.00372859	0.0168335	0.00418462	0.00827061	2.75386e-05	0.0301019	0.0162659	0.00836823	0.000334172	0.000207098	0.000756904	0.0248482	0.020657	0.0323215	0.0305424	0.00255811
ENSMUSG00000038658	0.00230547	0.000287021	0.00941471	0.00163136	0.00141829	0.0160856	0.00103268	7.55907e-05	0.000178457	0.000410322	0.00260762	0.00144523	0.00134747	0.00471131	0.00556333	0.0083383	0.00148974	0.000733707	0.0186134	0.0140282	0.0103915	0.0060315	7.80345e-06	0.00076943	0.0230229	0.0212499	0.0168444	0.0418784	0.01669	0.00171311	0.00270321	0.00320979	0.00355053	0.000580359	9.73514e-06	6.84106e-05	0.00918805	0.00543203	0.00109087	2.12907e-05	0.000940202	0.00668552	0.000263747	0.010668	0.0010228	0.00345406	0.0145034	0.00415919
ENSMUSG00000038664	0.0826234	0.00562098	0.089858	0.0153428	0.0364787	0.040483	0.0361209	0.00472548	0.249027	0.0102056	0.0295642	0.000231807	0.00349157	0.00439455	0.0395196	9.25595e-06	0.0163397	0.0258788	0.0568473	0.055146	0.00976872	1.1628e-05	0.00062179	0.0158746	0.0405923	0.00572196	0.0598555	0.102937	0.0212624	0.0506266	0.00337977	0.045646	0.00712513	0.0164272	0.0250157	0.0086618	0.000103481	0.00217749	4.04119e-05	0.0034377	0.0743002	0.204235	0.0146324	0.0316351	0.00410895	0.188135	0.000165124	0.0294104
ENSMUSG00000038668	0.0336239	0.013802	0.000123763	6.05991e-05	6.02403e-05	0.0293208	0.0227888	0.014394	0.0267211	0.0116897	0.00031357	0.0178059	0.000676572	0.01636	0.00827436	0.00175968	0.0323805	0.000471218	2.45087e-05	0.000306255	0.00549374	0.0160445	0.00485059	1.74143e-05	9.43942e-05	3.67891e-06	0.00226367	0.00672985	0.0109996	0.00221425	0.00586545	0.0457579	0.01002	0.0329676	0.000320944	0.000463047	0.00522379	5.45677e-05	0.00191779	0.00691724	0.000996766	0.00657569	0.00498497	0.000180425	3.45459e-05	0.0229325	0.00602788	0.00382004
ENSMUSG00000038670	0.00764905	0.0049611	0.0220633	0.0398299	0.0197261	0.00480912	0.0154493	0.00231662	0.000287314	0.000228391	0.0296677	0.000471371	0.0162722	0.00874198	0.0127708	0.00531158	0.00143578	3.11222e-05	5.85815e-05	0.00323807	0.0261602	0.00923371	0.000731884	0.001162	0.0373296	0.030547	0.00032241	0.000129789	4.71816e-05	0.010517	0.0227933	0.00972066	0.00213873	0.0108118	0.000540253	0.00575699	9.96593e-05	0.00106762	0.0850351	8.17655e-05	0.00446765	0.0247042	0.00689967	0.0161648	6.1881e-06	0.0172837	0.000359464	0.178859
ENSMUSG00000038671	0.00280288	0.1363	4.94092e-06	0.00720056	0.000673061	0.0484732	0.0199029	0.0303847	0.000913608	0.00303943	0.000369452	0.00159863	0.0147136	0.0147626	0.070286	0.00290142	0.0104155	0.0268508	0.00332702	0.010539	0.000386315	0.00869097	0.000352988	0.0178129	0.00116187	0.0130322	0.00162094	0.0083884	2.1353e-07	2.50712e-05	0.00797418	0.000598494	0.035235	0.0241891	0.00703046	0.00152477	0.0264986	0.00529859	0.000353427	0.0546746	0.00776516	0.010716	3.04539e-07	0.00966823	0.000234399	0.0162843	0.00529042	0.0190473
ENSMUSG00000038679	0.00172471	0.000938264	0.00202476	0.0349036	0.00628409	0.00547001	0.0088266	6.88716e-05	0.0339259	0.00182517	0.00161082	0.0110764	0.00681994	0.00122596	0.000671124	0.0097588	7.92734e-05	3.32787e-05	0.00394261	0.000590632	0.000214925	0.00622894	0.00361658	3.9628e-05	0.00745542	0.0303222	0.000435922	0.04401	0.0226013	0.00112368	0.00462194	0.000635221	0.00832708	0.0424841	0.00113525	0.00115317	0.0117118	0.0104405	0.00256972	0.00199626	0.00413418	0.000738596	0.00453598	0.0334281	0.00212552	0.0162374	0.00723787	0.0370849
ENSMUSG00000038683	0.0101155	0.0491105	0.0660398	0.0510335	0.00139079	0.0227924	0.00127128	0.00597742	0.0128301	0.000648003	0.00659935	7.68694e-05	0.000167789	0.0126253	0.00573346	0.0374886	0.00510154	0.0344182	4.60566e-06	1.82842e-05	0.00735524	0.00312185	0.00286762	0.0307354	6.03192e-05	0.0499714	0.0299715	0.00457634	0.0847582	0.00211996	0.00839197	0.0560889	0.0125668	0.0408627	6.26957e-05	0.00518704	0.000705269	0.00658014	0.00265805	0.0905319	0.00013686	0.0631008	0.00697605	0.011293	2.92581e-05	0.010789	0.0187032	0.00996632
ENSMUSG00000038685	0.0184664	0.0825255	0.00163746	0.0886722	0.0236656	0.00241172	0.00815614	1.9078e-05	0.117581	0.00113921	0.00826106	0.00908254	0.010154	0.0110674	0.00939643	0.00792087	0.0588412	0.00552113	0.00242294	0.000303282	0.000218555	0.0350219	0.00530971	0.0768619	0.0200371	0.0164133	0.00498031	0.0645162	0.0165679	0.000784954	0.00507443	0.00863684	0.0324896	0.0122006	0.0324242	0.0364203	0.00457958	0.0104507	0.00235093	0.00726553	0.0615777	0.00665156	0.00560426	0.0201129	0.00103757	0.0648705	0.0890357	0.00296629
ENSMUSG00000038690	0.00221547	0.00481957	0.16193	0.017271	0.0276543	0.00148863	0.0301386	0.0151247	0.00999763	0.0252878	0.0029546	0.00889969	0.04339	0.0367142	0.00631929	0.045456	0.0396506	0.0403559	0.0128572	0.00882045	0.0219846	9.88553e-05	0.00207262	0.000206086	0.0198335	0.0121001	0.0101925	0.00789895	0.00260465	0.000221382	0.00252265	7.52576e-05	0.00555807	0.0107606	0.0108616	0.0473023	0.0144238	0.000190237	0.00527534	0.00519208	0.00825441	0.120093	0.00433182	0.000753305	0.030255	0.055277	0.00558188	0.00103811
ENSMUSG00000038692	0.0299214	2.07976e-05	0.00145587	0.00918779	0.0152888	0.0115307	9.72664e-05	0.00149095	0.0664365	0.00460545	0.00107425	0.0294537	0.000123966	0.00021126	0.00217971	0.000366652	0.0139943	0.0324668	0.00906293	0.000947905	0.00517686	0.00542347	0.00143996	0.00574291	0.0162581	0.000272737	0.000926154	0.0138844	0.00036956	0.00662107	0.00486472	0.000192368	0.00553006	0.00798544	8.86363e-05	0.00337273	0.000375165	0.00586487	0.018553	0.00977026	0.00246284	0.0124421	0.00288009	0.00290388	0.0024617	0.00563779	0.000656211	0.00534336
ENSMUSG00000038695	0.0107858	0.0103776	0.00768303	0.0108274	0.004915	0.00184754	0.0242359	0.00595121	0.00586201	0.0383081	0.00219265	0.045478	0.00585883	0.0165558	0.00725872	0.000508477	0.025746	0.017291	0.00581406	0.000256152	0.100489	0.00125619	0.00236932	0.0223588	0.00379938	0.0207993	0.0249356	0.050665	0.000711781	0.0204628	0.0148719	0.000187248	0.00664795	0.00545551	0.0184012	0.00227713	0.00349466	0.00820862	0.0117141	0.0531651	0.00583176	0.00628861	1.98895e-05	0.063697	0.00105713	0.0117466	0.0243614	0.0542725
ENSMUSG00000038696	0.0252916	0.00147195	0.0334202	0.00568307	0.000269535	0.00284211	0.000219024	0.00677462	0.00320734	0.0153331	0.000724456	0.00557584	0.0007945	0.000947307	0.019931	0.00362711	3.46733e-05	0.00228878	0.00157515	0.0157263	0.000676786	0.000168639	0.00180821	0.00947759	0.0227302	0.00403588	0.0029048	0.00373965	0.0013216	0.000180146	2.4856e-06	0.000561096	0.000292613	1.96842e-05	0.002151	0.00210325	0.000664054	0.00147336	0.000263094	0.00362427	0.000137806	0.000159177	0.000133858	0.00579175	0.00194096	0.000279347	0.000318917	0.0088826
ENSMUSG00000038697	0.0510542	0.0365338	0.000286793	0.0240687	0.00701212	0.119907	0.0323061	0.00238541	0.0703755	0.00203726	0.0201796	0.0819412	0.10158	0.152876	0.00108895	0.0944389	0.119125	0.000507895	0.000707661	0.246371	0.00144082	0.0115363	0.000418077	0.0271018	0.0399262	0.00757225	0.00060506	2.42285e-05	0.0211679	0.000243205	0.0403344	0.00102976	0.00746151	1.69337e-05	0.0192233	0.00593714	0.00342507	0.00488557	0.00462905	0.0491453	0.00070482	0.132679	0.0133382	0.00726275	0.00309079	0.107879	0.0432098	0.000135555
ENSMUSG00000038702	0.0184715	0.000122759	0.010559	0.0399954	0.00192702	0.00671996	0.0782145	0.0271462	0.0126163	0.000851715	0.0254586	0.00769198	0.00842242	0.00332417	0.0036965	0.00331257	0.00519715	0.00918797	0.00192605	0.0279765	1.76775e-05	8.45302e-05	0.00492378	0.00575601	0.110531	0.00310124	5.39384e-05	0.00349103	0.0298011	0.000619342	0.000233447	0.0207072	0.00423762	4.9504e-05	0.00474963	0.00178334	0.00108206	0.000604869	0.0305918	0.00190198	0.003671	0.00762427	0.0153944	0.0486353	0.00803917	0.00156477	0.0153626	0.0260636
ENSMUSG00000038705	0.00170188	0.00345077	0.0229386	0.00781388	0.380199	0.0361529	0.0106429	0.00261128	0.0385082	0.00080581	0.0102138	0.0686111	0.00477083	0.00127328	0.0591035	0.0582924	0.0432208	5.22378e-05	0.00867238	0.0123559	0.057163	0.00154029	0.0195058	0.106171	0.00619341	0.00719759	0.0305805	0.00573743	0.0456107	7.81307e-05	0.00244117	0.0876563	0.0002261	0.010573	0.00250551	0.00212611	0.16134	0.000775255	0.00389964	0.0330416	0.00263582	0.0544356	0.00284927	0.00232239	0.00542979	0.0126423	0.00996469	0.00023524
ENSMUSG00000038708	0.000118654	0.0137878	0.00161218	0.00889902	0.119418	0.00345792	0.00166009	0.0498443	0.000341962	0.00128309	0.0137663	0.0541531	4.85898e-05	0.0104445	0.0229272	0.000103324	0.000107705	0.0140464	0.00119308	0.00855798	0.0149892	0.00103779	0.00619797	0.0534517	0.00277044	0.00570376	0.00536241	0.00251556	0.0241633	0.003924	0.00289074	0.00211486	0.000709543	0.00569854	0.000740997	0.027676	0.000124749	0.00493798	5.21923e-05	0.000869467	0.000798486	0.00184722	0.0122727	0.00553961	0.0285116	0.0442478	0.0236952	0.0151552
ENSMUSG00000038712	0.016746	0.00695205	0.0253931	0.00993107	0.00182751	3.13024e-05	0.071688	0.00239285	0.00102962	0.00468919	0.000546835	0.000579316	0.0239791	0.00136324	0.0333037	0.000219542	0.000663615	0.00653585	0.00300976	0.0425898	0.0193033	0.00196406	0.010405	0.00204498	0.00403535	0.0285382	0.0038044	0.00372005	8.7425e-06	0.00994505	0.00785334	0.000159869	0.00225195	0.0106959	0.0104776	0.00887469	0.041989	0.00588654	8.44976e-05	0.0118459	0.0495945	0.00803916	0.0422352	0.0277992	0.0113129	0.0292818	0.0492539	0.00297274
ENSMUSG00000038717	0.0495895	0.0333155	0.00636424	0.0536759	0.00244611	0.00501713	0.0192019	0.0142605	0.0163157	0.0191137	0.0046222	0.000223184	0.00553883	0.0149632	0.0115655	0.00332623	0.0918372	0.0125801	0.000247209	0.113632	0.033934	0.00306872	0.00361704	0.00172018	0.000261155	0.00368968	0.0179756	0.000633795	0.00447339	0.00228119	0.00431734	0.0011291	0.000734361	0.0015028	0.0039035	0.0177189	0.00917177	2.16479e-08	0.000179351	8.42986e-05	0.000102961	0.0190285	0.0113498	0.0085456	0.0114695	0.00304906	0.0149497	0.035055
ENSMUSG00000038722	0.00385465	0.00837198	0.00492317	0.00343278	2.71734e-05	9.19312e-05	4.55841e-05	0.000799351	0.00164148	0.00880455	0.00263535	0.017058	0.00855025	0.00761428	0.00309807	3.13714e-05	2.96931e-06	0.000184982	0.0257446	0.0366872	0.0357817	2.7202e-06	0.00595582	0.0020297	0.00298043	0.0100283	0.00117626	0.00784445	0.000469141	0.000211612	0.0127897	0.00262866	0.0190181	4.97186e-05	0.000339169	0.00103827	0.00559791	0.00354647	2.33231e-05	0.0010672	0.00040216	0.000763672	0.000496171	1.03297e-06	0.00558658	2.34551e-05	0.000190128	0.00203387
ENSMUSG00000038729	0.000550365	0.0138039	0.0770391	0.00328813	0.012142	0.00134825	0.0257123	0.450852	0.101687	0.0159144	0.00189955	0.00439234	0.0160749	0.0425838	0.00579339	0.0148468	0.00790807	0.0149911	0.000252682	0.121725	0.000300128	0.00017714	0.00200178	0.00355243	0.0109247	0.0189813	0.000768778	0.01021	0.0463426	0.00316222	0.0253613	0.00594205	0.0216317	6.15717e-05	0.00241593	0.00987711	0.00828458	0.00205116	0.00708798	0.0118566	0.00902437	0.0104628	0.00465078	0.00170763	0.00773921	0.135937	0.00697009	0.0799513
ENSMUSG00000038732	0.000526489	0.00180186	0.0518494	0.00359182	0.00531721	0.000301892	0.00171019	0.00875485	0.00797173	0.00216996	0.00524225	0.00556481	0.0288375	0.00804639	0.000123176	0.00434588	0.00945898	0.00644865	0.00336138	0.0385572	0.00761088	0.000107684	0.000364078	0.000132662	0.004643	0.0306583	0.000394929	0.00040213	0.0117551	0.0110338	0.00822514	0.00202557	0.00929179	0.0144074	0.0102147	0.00266864	0.000922471	0.0130846	0.00919212	0.00576771	1.04006e-05	0.00155538	0.00434877	0.00901803	0.00182079	0.000375648	0.0319572	0.000686035
ENSMUSG00000038733	0.0225304	0.247898	0.0362333	0.0534552	0.0446868	0.0276653	0.000598615	0.0435642	6.64596e-06	0.00444842	0.0474074	0.0176079	0.00454451	0.00312777	0.0202302	0.062826	0.0042569	0.00931945	0.00143955	0.0366932	0.00741366	0.00287889	0.00676648	0.0191483	0.0235916	0.0831308	0.0103717	0.0456212	0.0724154	0.0498536	0.0321315	0.021254	2.38677e-06	0.00551012	0.00458712	0.00018172	0.0654628	0.0212423	0.304155	3.01981e-05	0.00286785	0.0113885	0.000125612	0.000725167	0.00196151	0.00883798	0.00173557	0.00713481
ENSMUSG00000038736	0.00282528	0.0135356	0.000895982	0.00907205	0.00919103	0.000254588	0.0176183	0.00810448	0.0214912	1.49462e-05	0.00936918	0.0067228	0.0439884	0.0252729	0.00642127	0.00271833	0.00223393	0.0308811	0.00613252	2.8882e-05	0.0492483	0.00576452	1.65055e-05	0.00747222	0.0296104	0.00737473	0.000339057	0.00447777	0.0127007	0.000269523	0.000407025	0.0140449	0.00676813	0.00926508	0.0180163	0.00647001	0.0037929	0.0181525	0.0115955	0.000899067	0.00259272	0.00272054	0.00311184	0.00211337	0.00184403	0.00862731	0.0188932	0.0223968
ENSMUSG00000038740	0.0056232	0.0454299	0.00772157	0.0236662	0.000431067	0.0121434	0.0132886	0.0179664	0.00407793	0.00752905	0.00308754	0.0470233	0.00672534	0.000614189	0.00224868	0.02668	0.0129519	0.0445951	0.0212094	0.0126238	0.00785175	0.000553983	2.3875e-05	0.00599728	0.000468673	0.0232996	0.0025763	0.00754712	0.00447154	0.00197943	0.0109528	0.0204434	0.00125672	0.00794968	0.00547642	0.00744554	0.00220464	0.000479707	0.0108778	0.00555412	0.00248086	2.83343e-05	0.0204315	0.0145555	0.000286592	0.0212218	0.0102459	0.0177854
ENSMUSG00000038742	0.00784266	0.0221061	0.00143723	0.000938638	0.0120114	0.0100866	0.0226706	0.00234995	0.00260682	0.00184835	0.0137279	8.17848e-06	0.0232428	0.0156368	0.00560996	0.0201545	0.00275464	0.0264014	0.000161731	0.000486996	0.0142401	0.000285152	3.92437e-06	0.00767652	0.00181084	0.00310472	0.0113647	0.00243566	0.00170302	0.012128	0.000966332	0.00949969	0.0033683	0.00673674	0.00253844	0.00126986	0.0314705	0.0225976	0.0219658	0.00367344	0.0205202	0.0198672	0.000343178	0.000199178	0.00150739	0.0156677	0.00532634	0.00892311
ENSMUSG00000038754	0.0238085	0.0028139	0.00187689	0.00136328	0.000403895	0.0031564	0.0201869	0.0298371	0.00109883	0.00389603	0.000119847	0.000464359	0.00679533	0.00959747	0.0290318	0.000433799	3.57375e-05	0.0112917	0.000159373	0.00380403	0.00175617	0.0139857	0.00583526	0.0173606	0.00123566	0.000546719	0.00670214	0.00053498	0.0143319	0.00546411	0.00855802	0.0123672	0.000147547	0.000213875	0.00304157	0.0208048	0.0144535	0.0010868	0.0021185	0.00320185	0.00483982	0.00736285	0.000392827	0.000946276	0.0038031	0.0045536	0.00528235	0.0170166
ENSMUSG00000038759	0.00928055	0.00774866	0.00587057	0.00647392	0.0652968	0.0243945	0.00721683	0.0429211	0.000249539	0.0168494	0.0108018	0.00373536	0.000150968	0.0240527	0.00333994	0.000131584	0.0213293	0.0337709	0.0102275	0.0226486	0.0263425	0.0229966	0.0140199	0.01537	0.0164537	0.00145693	0.00108732	0.000686191	0.00155993	0.000431347	0.000253701	0.00611234	0.0322188	0.000527814	0.0055981	0.0044441	0.00466708	0.0083955	0.0545521	0.0221038	7.98934e-05	0.0119988	0.000163846	0.00697151	3.08945e-05	0.000766066	0.0575569	0.0092057
ENSMUSG00000038762	0.00301268	0.010878	0.132759	0.0110696	0.00392923	0.00629349	0.0346499	0.000882457	0.204875	0.0146896	0.000623911	0.0322103	0.0035458	0.0221939	0.00158199	0.00663956	0.00715654	0.00133417	0.00909866	0.00946284	0.00310998	4.92117e-05	0.0358589	3.21746e-05	0.00493092	0.000920595	9.26599e-05	0.00621222	0.00278403	0.00108081	9.13791e-07	0.0400502	0.0145913	0.00141179	0.00194042	0.0151289	0.00179954	0.00255584	0.00569244	0.0104602	0.00372155	0.035515	0.00790672	0.000444925	2.74695e-05	0.000810739	0.0272971	0.00808579
ENSMUSG00000038763	0.0273394	0.00826333	0.00313459	0.0057491	0.0104488	0.0525408	0.00817226	0.00170179	0.00382648	0.00552332	0.000694719	0.00114671	0.00331626	0.0148383	0.00434664	0.0321625	0.00327988	0.000216083	0.00881551	0.0080368	0.00013802	0.00867183	0.000108331	0.000104023	0.00060141	0.00415804	0.00197672	0.0223521	0.000486069	0.0137331	0.0148732	0.0145089	0.00213881	0.0251937	0.0200114	0.00615686	0.00166379	0.00330795	0.00451143	0.0175441	0.00252287	0.000276649	9.19909e-06	0.000347074	0.0019273	0.00322405	0.0151512	1.66179e-05
ENSMUSG00000038764	2.45398e-06	0.0141455	0.0151866	0.000763258	0.00200595	0.0268776	0.00159794	0.00252685	0.00144533	0.000416366	0.00429448	0.0109619	0.00130737	0.00186873	0.00294408	0.025227	0.00552985	0.0115237	0.0178593	0.000152813	0.00148187	0.000203293	0.000115586	4.11807e-05	0.0559562	0.000934181	0.00075234	0.000450478	0.010943	0.010689	0.00616206	0.0108217	0.00031706	0.000825144	0.0013086	0.00113381	0.00928287	0.000443832	0.0189811	0.0126808	0.00487639	0.00107909	0.00429842	0.000836209	0.000734563	0.00103025	0.00014394	0.0116582
ENSMUSG00000038766	0.000743659	0.000430312	6.18844e-05	0.000328561	0.0260574	0.00145274	0.00282976	1.36483e-05	3.81088e-06	0.00247185	5.63989e-05	0.00460177	0.00298312	1.67734e-05	4.70384e-06	0.0017859	0.00096714	9.35164e-05	0.0305807	0.0145695	0.000358799	0.00176108	0.000200634	9.64685e-05	0.000596341	8.977e-05	0.0065945	0.000238535	0.00712185	3.96269e-05	0.000205557	0.000341071	5.39842e-05	0.00378664	0.00230793	0.00012147	0.000167647	0.000951393	0.00141684	0.00582107	0.00210916	2.40934e-05	0.00063988	0.000346364	0.000100024	0.00297198	0.000857895	0.00338626
ENSMUSG00000038773	0.0231606	1.18765e-06	0.0030718	0.00415945	0.0311921	0.000215027	0.0427399	0.0589948	0.0837564	0.00577368	0.00397287	0.00109946	0.0334599	0.000955436	0.000532381	0.000980089	0.00139793	0.0177187	6.98718e-05	0.00281537	0.0099076	0.00644238	2.00984e-05	0.000399917	0.000155592	7.69492e-05	0.047578	0.0461381	8.09869e-06	2.30876e-05	0.00654585	1.57454e-05	0.00326177	0.00237871	0.000301316	0.00341836	0.0327005	0.0223436	0.000970576	0.00588911	0.00144684	0.0388896	4.95039e-05	0.00779015	0.00108963	0.000383403	0.000329243	0.0163882
ENSMUSG00000038774	0.00510284	0.0135722	0.00297577	0.0166424	0.0410175	0.0139564	0.00032407	0.00212101	0.0509016	0.0567506	0.000102363	0.0204593	0.00753525	0.000244014	0.000695865	0.00496396	0.0373948	5.51327e-05	0.0173736	0.0147751	0.0178689	0.000592634	0.0183323	0.0103725	0.0211043	0.00639871	3.85208e-05	0.00122697	0.0173514	0.0217136	0.00868604	5.00689e-05	0.037608	0.00425855	0.00029904	0.00773785	0.000379941	0.131366	1.91469e-05	0.00200779	0.000661345	0.0401173	0.0239606	0.0268728	0.0116954	0.000644337	0.00321497	0.000546224
ENSMUSG00000038775	0.00338712	0.00243063	0.00346144	0.00284309	0.00215927	0.0107486	0.00841629	0.00382805	0.0736553	0.282104	0.000602775	0.0288248	0.0274599	0.024223	0.0379369	0.540457	0.0158133	0.0302572	0.0304407	0.0304555	0.0269305	0.328743	0.0129206	0.0161201	0.0161166	0.704641	6.90279e-05	0.0357456	0.00516606	0.0165834	0.0227931	0.0131019	0.0168017	0.437409	0.0160677	0.0320765	0.161331	0.0213252	0.0240714	0.0143675	0.0420342	0.000649612	0.0114895	0.0419607	0.0159564	0.127325	0.0329974	0.0291768
ENSMUSG00000038776	0.00362476	0.000589499	0.165022	0.00260974	0.00444884	0.00342962	0.00301854	0.0121777	0.00185873	0.00355491	0.00772943	0.0340664	0.00281393	0.000792599	0.00117924	0.00150108	0.0199304	0.0158204	0.00174148	0.0235374	4.22288e-05	0.00507991	0.000635823	0.00185555	0.00590214	0.0193902	6.76968e-05	0.00614608	0.023144	0.0127915	0.000463719	2.60166e-05	0.182301	0.00902348	0.00558801	0.000995143	0.00627059	0.00129358	0.00513285	0.0171087	0.000894757	0.0346425	0.0264222	0.0232372	0.00127569	0.0133674	0.00660674	0.0179972
ENSMUSG00000038777	0.0283361	0.0596924	0.0160155	0.0357572	0.226471	0.00647137	0.0137885	0.00491869	0.0574954	0.00155825	0.00511057	0.00366932	0.103827	0.000146581	0.0734818	0.012544	2.7038e-05	0.0021353	0.00146239	0.0122197	0.00865583	0.00452256	0.0264138	0.285139	0.029838	0.00132651	0.0931498	3.7777e-05	0.00111711	9.52822e-05	1.21729e-05	0.0507039	0.00700978	0.0164612	0.0116472	0.0188913	0.00531209	0.0392368	0.000122797	0.0131865	0.00132902	0.0201982	0.0172162	0.0442293	0.0431861	0.00549284	0.00426534	0.00622123
ENSMUSG00000038780	0.131741	0.00141072	0.0124996	0.00382987	0.0233207	0.00378745	0.0067621	0.000561628	0.00308654	0.146892	0.0747133	5.06127e-05	0.157041	0.00540144	0.0743006	0.00511325	0.000680326	0.0380208	5.93583e-05	0.00297623	0.0144188	0.000972253	0.00264067	0.0490491	0.00421903	0.0300888	0.0621821	3.97575e-05	0.155433	0.00332205	0.0152307	0.0537523	0.0232687	0.00093141	0.0173264	0.0263804	0.0498724	0.0851976	0.00127509	0.000477089	0.000178531	0.0406961	0.00935377	0.0899164	0.0103536	0.0325327	0.00200183	0.0310622
ENSMUSG00000038784	0.0110888	0.000486598	0.0484667	0.0361477	0.00593539	0.0325638	0.000152727	0.00429384	0.00474057	0.00168621	0.000614729	0.00219103	0.0083291	0.00176979	0.00084	0.0022064	0.0070478	0.00713631	8.87011e-05	0.00178054	8.65239e-06	0.000363449	0.00658285	0.00561623	0.0015429	0.00703871	0.00177157	0.00245209	0.00147476	2.41521e-05	0.015335	0.0164223	9.08208e-07	9.49902e-08	7.52402e-05	0.000663295	0.00674147	0.00373907	0.00796889	0.000223593	0.000434671	0.00684966	0.00101769	0.00556441	0.00403681	0.0112118	0.0201078	1.11565e-05
ENSMUSG00000038793	0.0919593	0.011058	0.0310014	3.16866e-05	0.00584122	5.36562e-07	0.146412	0.000132888	0.000294001	0.034035	0.00589991	0.0202892	0.042732	0.000897709	0.0131528	0.104893	0.027467	0.00177473	0.0362542	0.136497	2.83246e-05	0.00225735	0.00912108	0.021659	0.0348745	8.03753e-05	0.00242089	0.00119677	0.128111	0.0108561	0.0239283	0.0017449	0.00194086	0.0407942	0.00089692	0.0131579	0.0065028	0.0040668	0.000111219	0.0313075	0.14649	0.00983777	0.0524385	0.0320198	0.0488215	0.00837952	0.0179747	0.0246714
ENSMUSG00000038803	0.0353607	0.018617	0.0122588	0.00453568	0.00936327	0.0102919	0.000493277	0.000818809	0.0158391	0.00695847	0.00593152	0.000169771	0.000407553	0.00012207	0.0178787	0.014208	0.00199546	0.0109814	0.000334031	0.01298	0.00346582	9.09946e-05	0.000114805	0.000121982	0.000697728	0.00491201	0.00339919	0.0416871	3.42302e-05	0.00366709	0.000149825	0.00755555	0.000608714	0.000390806	0.00160375	2.46663e-06	0.000129499	0.00873169	2.23446e-05	0.00294424	0.00409108	0.0373584	0.000177714	0.0054564	0.000784899	0.0123919	0.000522594	0.000319532
ENSMUSG00000038806	0.0659385	0.0555595	0.0620566	4.82199e-05	0.00109488	0.00322421	0.00152289	0.089377	2.85113e-05	0.0415382	0.000147449	0.0297536	9.03492e-06	0.000187381	0.0161334	0.078649	0.000821519	0.0565812	0.0374731	0.0319749	0.0346455	0.00569205	0.00043518	0.00798277	0.0171129	0.0485885	0.00918647	0.114552	0.0158366	0.00155583	4.15313e-05	0.0172614	0.00826776	0.00293705	0.00763673	0.0328603	0.00170759	0.0143628	0.0985022	0.0249232	0.0303203	0.00394735	0.00141208	0.0143542	0.012982	0.000356111	0.0346383	0.000210055
ENSMUSG00000038807	0.000199862	0.0150297	0.0325239	0.00830858	0.00326152	0.0472849	0.0154065	0.0830924	0.000852761	0.0148975	0.00320726	0.00626036	0.000758172	0.000626243	0.00697172	0.00421656	0.00704128	0.00791868	0.0162108	0.00145236	0.00718156	0.00714707	0.0052483	0.012425	0.0017491	0.150783	0.0116223	0.000310761	0.00102384	5.46926e-05	0.000645398	0.00656133	0.00603751	0.00539059	0.00189011	0.00993934	0.00181483	0.016855	0.0224058	0.00213907	0.000314921	0.0113056	0.0162168	0.0326223	0.0348003	0.0021092	0.0182969	0.0160178
ENSMUSG00000038811	0.00618163	0.00607942	0.00618729	0.000295706	0.0289384	0.000877549	0.00181773	0.0020372	0.0157343	0.00451361	0.00834484	0.000128518	0.00636184	0.00525685	0.00770039	0.0055782	0.00515289	0.0038708	0.00462243	0.0243479	0.00237989	0.00266387	6.47186e-06	0.000434592	0.00603897	0.00869439	0.00275055	4.89862e-08	0.00093949	0.0126939	0.00512785	0.00161478	0.00439986	0.000112108	0.000140098	0.0242113	0.00191239	0.000180893	0.00458115	0.000353639	0.000369645	0.00508335	3.99624e-09	0.000110167	0.000517735	0.00927601	0.00791094	0.000812993
ENSMUSG00000038812	0.00449994	0.00188602	0.0739369	0.00275016	0.0101652	0.0208717	3.79147e-05	0.000594556	0.00131872	0.0352734	0.00146705	0.000754075	0.0158576	0.00187588	0.0434761	6.95202e-05	0.0787749	0.00906136	0.007672	0.00261863	0.0209365	0.00125747	0.0173513	0.0068625	0.0896797	0.0176337	0.00842338	0.00291876	0.000127729	0.00222303	0.000159099	0.00152906	0.00422485	0.00925741	0.00326475	0.00191147	0.0171281	0.0423176	0.0063685	0.000718377	0.0143443	0.132467	0.0015915	0.000246097	0.00446177	0.0669856	0.00363016	0.000214006
ENSMUSG00000038816	0.00995035	0.000649198	0.000520795	0.0333624	0.000826937	0.000287702	0.00536756	0.000912394	0.000401901	0.00315604	1.76371e-06	0.0023011	0.00408911	0.00649303	0.00065336	0.00305379	0.000790805	0.00934487	0.000427736	0.00207628	0.0013069	0.0011184	0.000931125	0.00309434	0.000398264	0.000870501	0.0105896	0.00217502	0.000571605	0.0153096	3.36976e-06	0.000993791	0.000297156	0.00419655	0.00157745	0.025245	0.0154255	0.0104397	0.000170474	0.00363112	0.0047821	1.57736e-05	0.00464688	0.00180971	2.27433e-06	0.000239431	0.00471844	0.00306881
ENSMUSG00000038822	0.0360361	0.005779	0.0766201	0.0193586	0.023728	0.0460023	0.118373	0.186811	0.136452	0.0569035	0.0370058	0.0415814	0.0206202	0.00101594	0.000476734	0.0356042	0.0187333	0.0398157	0.0145145	0.0269227	0.041055	0.0136662	0.000349593	0.0160689	0.00271488	0.00712784	0.00627255	0.00118973	0.0927131	0.0134406	0.000762292	4.28807e-05	0.00752764	0.0143489	0.0135828	0.00250473	0.00533029	0.0160647	0.0136227	0.0149243	0.0274265	0.0175883	0.000427282	2.29447e-05	2.12147e-05	0.0677833	0.00235375	0.00133004
ENSMUSG00000038827	0.0327093	0.0581881	0.000363251	0.00991127	0.00388548	5.57699e-05	0.0733839	0.0353738	0.000514155	0.00808818	0.00878121	0.0399297	0.0176726	0.0205977	0.0156342	0.0218879	0.0456946	0.143246	0.00127797	0.00694416	0.00878156	0.039757	0.0206462	0.0429205	0.00645318	0.0633644	0.0220082	0.100892	0.0105388	0.00218337	0.00569738	0.00994646	0.0359052	0.000374206	0.00189173	0.00166264	0.00799442	0.0465352	0.00348922	0.0130665	0.0229589	0.101172	0.011152	0.00688138	0.00188579	0.0575124	0.0151457	0.00862387
ENSMUSG00000038828	0.000889058	1.83774e-06	0.000240227	0.00339075	0.00577108	0.000268848	0.0144437	4.99559e-05	0.00207506	0.0109347	0.00120017	0.0245782	0.0108105	0.00125659	0.000797612	0.00130324	0.00474363	0.00293431	0.00107031	3.61815e-05	0.000602708	0.00152567	0.00104598	0.00284099	0.000783175	0.00308619	0.000421628	3.46824e-05	0.00235141	0.0020779	3.41795e-06	0.00334819	0.00485318	0.00410122	0.000670466	0.00117018	3.1104e-06	0.0118925	0.00406475	0.00211334	0.00297781	0.00221689	0.000574618	0.00012774	9.68867e-07	0.000779382	0.00815797	0.000368538
ENSMUSG00000038836	0.000278604	0.00446814	0.000452725	0.0386125	0.00166762	0.0376738	0.00903688	0.00458407	0.0480495	0.0165234	0.00247455	2.00501e-05	0.027476	0.0240706	0.00352763	0.0551576	0.0599589	0.0554153	0.0164835	0.0230578	0.198607	0.04224	0.0355785	0.000768573	0.0600376	0.000791674	2.1708e-05	0.0796762	0.0430454	0.0129247	0.0139995	0.0193366	0.0342078	0.050611	0.00108655	0.0402737	3.94986e-05	0.00440845	0.0487081	0.00432152	0.00804609	0.129431	0.0105001	0.00901076	0.00137724	2.61067e-05	0.0221692	0.0122928
ENSMUSG00000038838	0.0227172	0.0199822	0.00564141	0.0119012	0.0088643	0.00024574	0.00729845	0.0103807	0.00104234	0.0111837	0.0155247	0.00330166	5.04886e-05	4.73752e-05	0.00284184	0.12703	0.00708167	0.00243655	0.000167899	0.0119593	0.175096	0.0151569	0.00455892	0.00619758	0.128079	0.0115728	0.00111202	0.00181264	5.1578e-05	0.027611	0.018	0.102762	0.00132658	0.00307419	0.246901	0.0346578	0.00518758	0.0586929	0.0651219	0.00919939	0.000383497	0.00161313	0.0108486	0.081688	0.0271504	0.208395	0.00929523	0.00626979
ENSMUSG00000038844	0.0129257	0.0119688	0.0172051	0.0348584	0.00138424	0.0330204	0.0175356	0.00727854	0.0162975	0.00203668	0.0141615	0.0126884	0.0348978	9.41199e-05	0.00449117	0.00122757	0.00363224	6.18167e-05	0.000996448	0.000742721	0.0154039	0.000138413	0.0103537	7.62591e-05	0.0236648	0.0124752	0.00991978	0.00182347	0.0477387	0.00275658	0.00210801	9.11473e-05	0.000993363	0.00102068	0.00390796	0.00248822	0.0294919	0.00640908	0.00308509	0.00520748	0.0202169	0.00908073	0.00258972	0.00306527	0.0079939	0.00129197	0.0341055	0.0218101
ENSMUSG00000038845	0.00543442	0.033049	0.0118388	0.0151668	0.0467859	0.0420824	0.00855413	0.0297878	0.000156205	0.00179785	0.002488	0.0506805	5.71567e-06	0.0174308	0.00123283	0.0104697	0.0027621	0.00133366	0.000248892	0.000408816	4.87126e-05	0.00314651	0.00305649	0.0186562	0.00631502	0.000151641	2.94347e-05	0.00360663	0.0206881	0.0207596	0.0130303	1.63966e-07	0.00181528	0.00242699	0.0107178	0.00376305	0.000246539	0.00507615	0.0262249	0.0703084	0.0219253	0.00282548	0.0101386	0.00469252	0.0226261	0.0254152	0.010148	0.0134615
ENSMUSG00000038848	0.0264899	0.0143941	0.0183307	0.00812965	2.55964e-06	0.0299215	1.60956e-05	6.63814e-05	0.00594488	0.0242924	0.00447938	0.00393634	0.00263035	0.010826	0.000510359	0.0330038	0.0196868	0.0222558	0.00351271	0.000565153	0.00492205	0.0015763	0.0119972	0.00212995	0.0228092	0.0109979	0.00126351	0.0178124	0.000936751	0.0208338	0.000213689	0.00348636	0.000691741	6.37615e-05	0.00216589	0.013088	3.49312e-05	2.49693e-05	0.00238713	0.00363655	0.057276	0.0020483	0.000211405	0.0035722	0.00158887	0.0108026	0.000271967	0.000727583
ENSMUSG00000038855	1.95778e-06	0.0107446	0.00406875	0.00485743	0.0130664	0.04033	0.00767777	0.000669731	0.00679426	0.0402033	0.000367221	0.0162122	0.01155	0.00174337	0.00291986	1.15235e-05	0.000282308	0.0113648	0.00814652	7.91401e-07	0.000776617	0.00126201	7.8057e-05	0.00320251	0.000716071	0.00185926	0.0059568	0.000186637	0.0132905	0.000250464	4.51118e-05	0.00574293	0.000387615	0.000314267	0.00183195	0.000780124	0.00017311	0.000214057	0.00135702	0.00016061	0.00411025	0.00179059	0.00165105	0.00394074	0.00597756	0.0383449	0.0193628	0.000862988
ENSMUSG00000038860	5.32995e-05	0.00845719	0.0131884	0.00550332	0.00699882	0.023238	0.000320984	0.00119082	9.43488e-05	4.03395e-06	0.0140833	0.000479071	0.00926739	0.0128044	0.0150071	0.00123544	0.00113591	0.00637069	0.00218859	0.0181667	5.93812e-05	0.000264466	0.000788766	0.00234435	0.010766	0.00505443	8.96917e-05	0.0129244	7.00867e-05	0.00260897	0.000175273	0.00357182	0.00187156	0.00238028	0.00024116	0.0101808	5.5746e-06	0.00280786	0.00124133	0.024374	0.00244505	0.0307772	0.000171777	0.000186891	0.00812937	0.000283517	0.00052842	0.0040655
ENSMUSG00000038861	0.0552356	0.0380215	7.68157e-05	0.0409942	0.0212467	0.000163202	0.00244718	0.160987	0.0145388	0.00464824	0.0118654	0.0003726	0.0516502	0.00558766	0.00657686	0.00795003	0.00469777	0.00640728	0.0372124	2.54857e-05	0.000441914	0.010443	0.000464002	0.00166449	0.0116853	0.00706065	0.000257645	0.00564891	0.013521	0.00141834	0.0353389	0.000227104	0.0206567	0.00864613	0.00607422	0.0308017	0.00163479	0.000458444	0.000979848	6.17431e-05	0.00156324	0.00285106	0.00120181	0.0180192	0.00551387	0.0576692	0.00475584	0.0335637
ENSMUSG00000038866	0.0366891	0.0062577	0.00110274	0.000552347	5.01671e-05	0.0235798	0.0823045	0.000593058	0.00501748	0.0131376	0.0192173	0.0117425	0.0303521	0.0597367	0.00514016	0.0468142	0.0147753	0.00779726	0.000274664	3.78501e-07	0.0239472	0.00893827	0.000492978	0.0418937	0.0462248	0.100234	0.00579581	0.00731749	0.018761	1.00001e-05	5.13168e-05	0.0122483	0.00592529	0.00681491	1.16155e-05	0.0011143	0.00368219	0.0223048	0.00292794	0.00973746	0.00118167	0.0234781	0.00120471	0.00338736	0.000575821	0.0253418	0.0387515	0.0282396
ENSMUSG00000038871	0.000499257	0.0114147	0.00813173	0.00451045	0.00330883	0.000492934	0.00266376	0.0177848	0.00216752	0.000668777	0.0178434	0.00209603	0.0263977	3.9453e-05	0.000426829	0.0185305	0.00217848	0.0492607	0.0262342	0.00127005	0.00173625	0.00328002	0.00196568	0.00355402	0.0329521	0.00756322	0.00103733	0.000497439	0.0101508	0.0158427	0.000749087	0.0108292	0.0268073	0.0181122	0.0101148	0.0488249	0.0156968	0.0380213	0.0241579	0.000546554	0.00326812	0.00622415	0.0386406	0.00100437	0.00167651	7.20687e-06	0.0119989	0.0148501
ENSMUSG00000038872	0.0275379	0.00551254	1.66151e-05	0.00215268	0.000145497	0.00119024	0.00147444	0.00780667	0.0108365	0.0133042	0.00164248	6.06803e-05	0.0546402	0.0118351	0.0157674	0.0154756	0.000228331	0.00881094	0.000158254	0.0114154	0.0222497	0.00723285	0.0195056	4.67703e-05	0.0214891	0.000384118	1.46851e-05	0.00944185	0.0171533	0.000606409	0.0215158	2.3006e-06	0.00237374	0.01554	0.00089768	0.00146839	0.00158514	0.00573779	0.00165666	0.00378552	0.0424585	0.00616069	0.0444539	0.00292758	0.00500018	0.00524024	0.110879	0.0504341
ENSMUSG00000038876	0.00651992	0.00411925	0.00298966	0.0145661	0.00290999	0.00233461	0.00309847	0.00104416	0.00308587	0.000134201	0.000427562	0.0285048	0.000988953	0.00162248	0.00327674	0.0105827	0.00427622	0.0141605	0.000105978	0.000946299	0.000536835	0.00493734	7.36284e-05	3.96775e-05	0.000592124	0.0157986	0.00166071	9.89058e-05	0.00291403	0.000979072	0.000329289	0.0118628	0.000569148	0.00184044	0.000604395	0.00196277	0.0147448	0.00619547	0.000632539	0.000731547	0.000414242	0.00323522	0.00399229	5.19784e-05	0.011172	8.09039e-06	0.000168641	0.0162867
ENSMUSG00000038880	0.0516178	0.00255016	0.0122776	0.0217613	0.0992996	0.0498517	0.00337925	0.0278971	0.0109784	0.00144255	0.0152954	0.0195912	9.27993e-06	0.0254125	0.00120312	0.011886	0.0117045	0.0203246	0.0299803	0.0013025	0.00718543	0.00568642	0.0136679	0.00279761	2.44113e-05	0.000543926	0.00897976	0.000680446	0.0279768	0.0201727	0.0161947	0.0013002	6.67299e-06	0.00411312	0.00445716	0.0366104	0.00849886	0.00308613	0.00192064	0.000282977	0.000357608	0.0167338	0.0058015	0.000210179	0.0213399	0.0220666	0.000705386	0.00853661
ENSMUSG00000038884	0.00132337	0.0044799	0.000111647	0.00710909	1.41053e-05	0.00489258	0.00116835	0.000536312	0.00310577	0.00507982	0.000423555	0.0180067	0.0264711	0.002334	0.00114715	0.00102273	0.00167406	0.00239265	0.00252026	0.00176045	0.0055779	0.00339062	8.70823e-08	0.00159838	0.00840166	0.00364109	0.000461945	0.00121748	0.00189735	0.0122306	0.00157525	9.28683e-05	0.0066202	6.81411e-05	0.00371139	0.0086497	0.000379883	0.000774556	5.61455e-05	0.000140654	0.00157285	0.0158256	0.0014787	0.0015096	0.00456782	0.000310158	0.000444672	2.10577e-06
ENSMUSG00000038886	0.00055916	0.0375207	0.0277735	0.0024597	0.00208604	0.00226025	0.000849041	0.0122656	0.00927103	0.000272696	0.00467385	0.000228669	0.000185178	0.000133095	0.0027917	0.0742225	0.000602455	0.00658903	0.000557733	0.00143863	0.00627326	0.00118391	8.48436e-06	0.00060236	0.004148	0.115432	0.0152845	0.00942975	0.0196178	0.00409167	0.00327526	0.000268034	0.0119434	0.0131974	0.00541581	0.00295761	0.0282534	0.0184844	0.00036287	2.52922e-05	0.00868844	0.00403856	0.000667636	0.0048992	0.00833919	0.00204076	0.00970223	0.0117012
ENSMUSG00000038888	0.0255204	0.014819	0.00130814	0.0386284	0.0223313	0.00180337	0.00444452	0.0388297	0.0286863	0.0326354	0.00828846	0.00394651	0.0152002	5.22715e-05	0.018685	0.000513945	0.00127865	0.000126279	0.00546352	0.0362028	0.04504	0.00862946	0.0154075	0.0152951	0.0212446	8.20668e-06	0.000333088	0.0429545	1.41155e-07	0.00616418	0.00203845	0.039361	0.0156302	0.00202858	0.0148043	0.00606285	0.0094419	0.000919587	0.00731807	0.01199	0.00356492	0.0131288	0.00358556	8.62394e-06	0.00166881	0.00553977	0.102146	0.0180843
ENSMUSG00000038893	0.000748264	0.029542	0.0045688	0.0153399	0.00107846	0.000214955	0.00720536	5.5701e-07	0.00354271	0.0097634	0.0146548	3.74678e-05	1.1684e-06	0.00220942	0.00496012	0.000312361	0.00876732	0.000142743	0.000396406	1.85602e-06	0.00026731	6.01218e-05	0.00690064	0.0196234	0.00173095	0.00761816	0.00600373	0.000187441	0.00100579	0.00318948	3.34717e-07	0.000146231	1.61037e-05	0.00039433	0.000100275	0.00234172	0.000375236	0.00793086	0.000391218	0.00497855	0.00399361	0.00211163	0.000688012	0.00104011	0.00139058	0.000190649	0.0046196	0.00709275
ENSMUSG00000038894	0.00265563	0.000814837	0.0129467	0.011274	0.00169088	0.00339453	0.0141004	0.181809	0.0035642	0.000370714	2.7158e-05	0.00136808	0.00320068	0.00216541	0.000706143	0.000113219	0.00307597	0.0371454	2.36375e-06	0.0055985	0.000176114	0.0012163	0.00280997	0.00047167	0.00330274	0.0172279	0.0102159	0.013972	0.00020685	0.00100235	7.87273e-05	0.000112056	0.00367025	0.000104842	0.0115956	0.0246456	0.00721795	0.000280568	2.02003e-06	0.00651007	0.000456662	5.29734e-06	0.00532317	0.00120757	0.00217219	0.000793288	0.00431323	0.00260394
ENSMUSG00000038895	0.00495074	0.00100822	0.0359008	0.00510216	0.0177998	0.0139323	0.0210492	0.00350423	0.0587963	0.00800013	0.00266856	0.00208201	0.00871624	0.000465697	0.0151759	0.0251439	0.0153058	0.00861966	0.0257969	0.00938854	0.000647069	0.0126495	0.0739909	0.0103174	0.0025153	0.000463015	0.0441234	2.24667e-05	1.45899e-07	0.00287143	0.024391	0.00204227	0.00198583	0.00335473	0.00223967	0.00038876	9.77442e-05	0.00733782	0.0076812	0.0027213	0.0165864	0.00182371	0.012791	0.00101218	0.0026913	0.00197673	0.0011325	0.00775489
ENSMUSG00000038900	0.00274939	0.0067835	0.101022	0.00173456	0.130227	0.0018894	0.0333764	0.0106395	0.00895501	4.05001e-05	2.79506e-05	0.000759977	0.00914132	0.00325157	0.0112339	0.119604	0.00453562	0.00110642	0.00716074	0.00044696	0.000155267	0.0176746	0.00563312	0.000313506	0.119499	0.0160561	0.0236796	0.00254747	0.000827206	0.0185916	0.00259975	0.0287657	0.187337	0.0189563	0.0297131	0.00182491	0.00511027	0.000438571	0.0303549	0.00224982	0.0202239	0.0156994	0.0209331	0.000552336	0.0411196	0.0479739	0.129719	2.53065e-05
ENSMUSG00000038902	0.0202185	0.0787918	0.016383	0.0139448	0.00218622	0.00613573	0.00209652	0.00111852	0.0139974	0.00169061	0.0144613	0.0146641	7.45872e-06	0.001467	0.000743199	0.00196399	0.000970333	0.0081073	0.010607	0.00186189	0.016353	0.000856343	0.000396099	0.000108744	0.0165404	0.0371822	0.00776724	0.00442512	0.0206184	0.00239027	0.00213045	0.0220856	0.00422598	0.000465992	0.0200732	0.00457205	0.000371692	0.00119624	5.80261e-05	0.00723936	0.00201639	0.00098828	0.00328429	0.011742	0.00486338	0.00484978	0.0218463	0.00085028
ENSMUSG00000038909	2.11624e-09	0.00627096	0.000311819	0.0065755	0.012145	0.00146048	0.00450972	0.000907292	0.0201362	0.00831545	0.0455177	0.0122993	0.00502438	0.00980605	0.000145855	0.00295259	0.002137	0.000322026	0.0192431	0.0445159	0.01936	0.00149104	0.000565332	0.00051972	0.00115922	0.00243047	0.00153556	0.000232348	6.8641e-06	9.94558e-10	0.00329107	0.00163294	0.00364198	0.0379849	0.00040524	0.000611185	0.00464635	0.0121535	0.00225055	6.91746e-05	0.00205517	0.00772046	0.00185973	0.00149288	0.00633338	0.0139843	0.0188373	0.00631002
ENSMUSG00000038910	0.00139783	0.000356894	0.00017366	0.0178409	0.00198044	0.000100496	0.0029604	0.0469943	0.00971961	0.00110366	0.000326228	0.0126729	0.0149074	0.000784702	0.000994726	0.061434	0.012355	0.0132883	0.00312369	3.01612e-07	0.000630487	0.00389337	0.0101976	4.27743e-05	0.000495336	0.000294348	0.00014874	0.0355569	0.0033126	0.0364786	0.000200304	0.00025037	0.00458161	0.00120497	1.74333e-11	0.00560418	0.0251471	0.000461791	0.00219827	0.000165267	0.0117683	3.76725e-05	0.00187115	0.00400784	0.00622757	0.00667085	0.00874309	0.000155261
ENSMUSG00000038914	0.0266069	0.0410292	0.00362806	0.0236054	0.0453165	0.00665012	0.00214017	0.00363201	0.0141998	0.0134327	0.0128897	0.0214413	0.0077751	0.00644872	0.0114088	0.107213	0.00201029	0.000401349	0.0187946	0.0727593	5.40401e-05	7.89305e-05	0.00225177	0.00383477	0.0329544	0.13854	0.00433813	0.00525805	0.0106746	0.0183234	0.000630791	0.000533403	0.012702	4.01746e-06	8.61385e-05	0.007012	0.0145361	0.00142059	0.0133131	0.0110037	0.000192445	0.0648491	0.00167578	0.00289458	0.00435969	0.0112706	0.0236431	0.00417122
ENSMUSG00000038930	4.17089e-05	0.00717385	0.0247191	0.00160485	0.00667062	0.199985	0.0281763	0.000215548	0.0288954	0.00285062	0.0283963	0.00892	0.00243259	0.0249425	0.0122966	0.0065106	0.0180283	0.00788706	0.0531862	0.0216494	0.00275139	0.0015246	0.00884403	0.0309369	0.000595785	0.000759892	0.00631436	0.00043803	0.00888442	0.000274317	0.000328145	0.00422535	0.0160598	0.202342	0.000516721	0.0074627	0.00582199	0.020416	0.02648	0.0011049	0.0129007	0.00927179	0.00534254	4.35446e-05	0.000836077	0.0010506	0.00416684	0.0760632
ENSMUSG00000038936	0.000744654	0.0140055	9.67305e-05	0.163192	0.187863	0.027566	0.000638992	0.0319705	0.00805019	0.0317996	0.0326601	0.00179277	0.0233838	0.0187005	0.00254099	0.0164026	0.00108549	0.021027	0.0168054	0.057467	0.0438975	0.0361016	0.0928195	0.0400398	0.00264027	0.00487191	0.00459533	0.0439937	6.48131e-05	0.0120754	5.05981e-06	0.01298	0.0278955	0.0990035	0.00741351	0.0173466	0.0477125	0.0809847	0.0252571	0.0171317	0.000940341	0.0152717	0.0495808	0.0874766	0.0110243	0.0335258	0.0082788	0.0268314
ENSMUSG00000038943	0.000307015	0.0183879	0.0395231	0.0200087	0.00312433	0.00172225	0.367323	0.0293548	0.0362004	7.22771e-06	0.00200258	0.0376112	0.00166487	0.0328812	0.035956	0.430065	0.00185605	0.0262662	0.00363106	0.0389116	0.00503671	0.00311652	0.0237744	0.0263675	0.0113889	0.00837088	0.00563846	0.0212821	0.0164684	0.0337151	0.0161875	0.0106524	0.0149293	0.00205902	0.00383904	0.0045862	0.00136302	0.0041118	0.026415	0.00168062	0.0270075	0.0129982	0.00534927	0.00168192	0.0115824	0.0278809	0.00949002	0.015396
ENSMUSG00000038949	5.13263e-06	0.0108058	0.0238225	0.00652699	0.00554233	0.00108061	0.00171054	0.00311218	0.0486693	0.00930757	0.00912668	0.00392603	0.0211052	0.00271794	0.0024436	0.00180158	0.00102792	0.0149015	0.000654344	3.05296e-05	0.00611044	3.52704e-06	0.0407041	0.000386864	0.0013109	0.00447436	0.00415597	0.00175745	0.00476443	0.000225137	6.54793e-05	0.00986393	0.0060921	0.00446038	2.47934e-08	0.00626096	0.00930111	0.0256072	2.54831e-05	0.00968166	0.000329251	0.00959354	0.000409718	0.000613601	9.81717e-05	0.0130946	0.0428256	1.41741e-08
ENSMUSG00000038954	0.00012226	0.000768224	0.00116957	0.000541686	5.75614e-07	0.00117255	0.000903588	0.000323769	0.00642602	0.00220612	0.00278427	0.0198443	0.0112656	0.000474014	0.00283006	0.00250953	7.03425e-05	0.00421418	0.00286888	0.00214236	0.0049366	0.00384958	0.00178529	1.81231e-05	0.00257509	0.00296842	9.94005e-05	5.19997e-05	0.000107031	0.000175665	0.000334265	0.000791995	0.000134566	0.00299377	0.00819047	0.000539358	3.48635e-05	0.00270418	0.00275023	0.00342529	0.0010104	0.0021501	0.000651301	0.00030559	0.0017384	0.00964571	0.00844401	0.00387818
ENSMUSG00000038957	0.000203508	0.00131522	0.076333	0.0149357	0.0197454	0.0299277	0.0811308	0.0131256	0.0130866	0.0120357	0.0335678	0.00766607	0.0618397	8.01707e-07	0.00587337	0.0142414	0.00359676	0.0154074	0.00349785	5.63629e-05	0.0287863	6.61246e-05	0.0201878	0.00296734	0.0549574	0.0162857	0.00846725	4.68547e-06	0.00366288	0.0787655	0.00692979	0.000455441	0.00132015	0.0285578	1.96051e-05	0.00105539	0.000394015	0.00866695	0.0147229	0.0286743	0.00387955	0.000471506	0.00721394	0.0137211	0.00300134	0.0445892	0.0170232	0.0014221
ENSMUSG00000038963	6.67321e-05	0.0230226	0.00469988	0.0016852	0.0513793	6.02971e-05	0.0014269	0.00563186	0.023063	0.0123579	4.78554e-05	0.00115203	0.00235735	0.0219498	0.000575653	0.0241574	0.0057141	0.00649589	0.00147513	0.00365549	0.00093834	0.000300189	0.000582391	0.0158595	0.0253677	0.00254791	0.000944414	0.000930049	0.0246356	0.00239636	0.000298842	0.00231974	0.0315468	0.00202024	6.34452e-05	0.000145641	8.4787e-07	0.00643036	0.00766699	0.007554	0.0029451	0.0248006	0.00458494	0.0232345	0.00762546	0.0267102	0.104948	0.0041603
ENSMUSG00000038965	0.000414151	0.0108849	0.0015387	0.00321891	0.00160417	0.00226702	0.00218681	0.0391041	0.000324502	0.000218822	0.000105327	0.023306	6.134e-07	0.0259919	0.0121399	0.0178126	0.0325435	0.0254952	0.0169517	0.0070701	0.000221244	0.0055524	0.00327152	0.000543297	7.11104e-05	0.000800498	0.0156155	0.00130436	0.00430454	0.00123385	0.00834344	0.00061028	0.00094985	0.00150882	0.00084691	0.00385824	0.0646408	0.013798	0.000552397	0.00338971	0.0042027	0.00402592	0.0473144	0.00143255	0.0184519	0.0338764	0.00214525	0.00140975
ENSMUSG00000038967	0.109332	0.00365467	0.000454549	0.00115644	0.000128993	0.0283276	0.0192688	8.31775e-05	0.0171289	0.00140147	0.00580854	0.0235866	0.00400376	0.00110034	0.000100758	0.0554017	0.0178183	0.000227551	0.0192721	0.00218347	0.0113464	0.00675232	0.024734	0.0457757	0.000659969	0.00198282	0.0227372	0.014534	2.40942e-05	0.0365846	0.000441935	0.00668845	0.0149251	0.0180098	0.00546514	0.00607782	0.000502826	0.028973	0.00249206	0.00703362	0.000253404	0.071579	1.11418e-05	0.0045584	0.000933118	0.105848	6.8003e-06	0.00485965
ENSMUSG00000038975	0.0058937	0.253386	0.000167175	0.0128231	0.0440934	0.00656794	0.197015	0.0213923	0.000624149	0.000228678	0.00247809	0.0293475	0.154594	0.100089	0.00756612	0.238934	0.110336	0.00187385	0.0295031	0.0356916	0.0039689	0.0220733	0.00436386	0.0117466	0.00714931	0.110201	0.0148358	0.0617077	0.0277432	0.0173839	0.00173577	0.000870401	0.0183365	0.0125084	0.000128776	0.00534217	0.00407096	0.00780386	0.0450383	0.0298889	0.040418	0.114784	0.0398444	0.0498051	0.00476103	0.00490054	0.0117212	0.000985129
ENSMUSG00000038976	0.00139002	6.18852e-06	0.0177805	0.000977277	0.00368521	0.0133645	0.0444313	0.00344411	0.0046273	0.00422512	0.0143467	0.0154344	0.0011831	0.0166352	9.71948e-05	0.000509351	0.0020164	1.98653e-05	0.0271835	0.00296364	0.00234977	0.00635214	0.00306086	0.0145192	0.00495971	0.00291806	0.00412115	0.00145952	0.0322866	0.000221082	0.00261538	0.00217115	0.0387124	0.011186	0.0168546	0.000681821	0.00298893	0.000287552	0.0123008	0.0121204	0.00142658	0.000955778	0.00173422	0.00082274	0.0127762	0.0130868	0.000462118	0.00615186
ENSMUSG00000038982	6.13268e-05	2.96427e-07	0.00153905	0.0396891	0.0153526	0.00108391	0.0366013	0.00139895	0.0435895	0.00391444	0.0144229	0.00450818	0.00335703	0.000443722	0.000447775	0.00324068	0.000593663	3.18242e-05	0.00168403	7.37809e-05	0.00444886	0.000269284	0.0042653	0.000453381	3.16806e-06	0.00169311	0.00229215	0.00264567	0.00852413	0.00100144	0.00221146	1.45014e-06	0.00281962	0.00532732	0.0464448	0.00177557	0.000720461	0.000749941	0.000585672	0.0155479	0.0137504	0.018121	0.000329844	0.034115	5.58355e-05	0.00185499	0.011764	5.3097e-07
ENSMUSG00000038987	0.00417919	0.00307547	0.00509523	0.000923055	0.00476074	0.00501111	0.0063235	0.00128409	0.00610365	0.00357251	0.00569096	0.000657963	0.0148888	0.00052795	0.00839035	0.000196286	0.00118619	0.0055974	0.00560897	0.00466227	0.0056084	0.00421339	0.0016249	0.00402519	0.00507113	0.00614492	0.00503579	0.0930457	0.0047926	0.00236798	0.00198521	0.00422775	0.0250799	0.00499108	0.0040309	0.00271498	0.000331747	0.00459798	0.00402365	0.00567168	0.00644546	0.00666492	0.0033596	0.000925036	0.0124333	0.00628502	0.00314499	0.00105003
ENSMUSG00000038990	0.0122305	0.00661149	2.49742e-06	0.00122931	0.0317158	0.00346988	8.22786e-05	0.0726662	0.0169047	3.1896e-05	0.0268332	0.00310927	0.00374348	0.0139895	0.0238289	0.0318301	0.00279052	0.0386549	0.00168807	0.00223166	0.0130585	0.00542032	0.0116636	0.0158409	0.0214845	0.00161717	0.00143062	0.00165185	0.0112374	0.00240183	0.000197457	4.50009e-05	0.00117777	0.00278697	1.89754e-05	0.0165856	0.000844786	0.000809834	0.00116853	0.00625626	0.0102841	0.00222276	1.50256e-05	0.00683271	0.000817639	0.00866917	0.000219235	0.000438646
ENSMUSG00000038991	0.0106294	0.000154319	0.000469197	0.0168357	0.00252087	0.000219255	0.00187246	0.000708378	0.000975647	0.00179076	0.00405557	0.000344641	0.020831	0.00766066	0.0173058	0.0001833	0.00553044	0.00525161	2.48991e-05	0.00209017	0.000495554	0.000209197	0.00738676	0.000575636	8.45034e-05	8.90371e-09	0.00191148	0.00180998	0.00201817	0.00588732	0.00763506	0.000140698	0.00904968	0.00363595	1.07673e-05	0.0186631	0.00533627	0.011149	0.00184826	0.055971	0.00275275	0.00949803	4.364e-06	0.00603059	0.00154801	0.0181235	0.00856283	0.00166058
ENSMUSG00000039000	1.3464e-09	0.00161409	0.00249254	0.00262394	0.000870754	3.97313e-06	0.00653575	7.81585e-05	1.18254e-05	1.83907e-05	0.00639892	0.00519352	0.00322472	0.00319955	0.0045824	0.00091852	0.0148499	0.000704694	0.0121777	0.00234974	2.57494e-05	0.00176576	0.0074903	0.00146725	0.000544519	1.51373e-05	0.0129311	0.000824757	0.00159085	0.0088522	9.37962e-06	0.000365833	0.00516967	0.00460677	0.0005885	0.00688329	0.00381964	0.0211351	0.000641027	4.5793e-08	1.2804e-05	0.000561941	0.0108051	0.00132501	0.00399345	0.0174899	0.0202622	0.0081001
ENSMUSG00000039001	0.0119646	0.00278603	0.0295357	0.0655152	0.00676682	0.0188098	0.0138955	0.0241273	0.00733995	0.0559889	0.000142031	0.0037738	0.00128823	0.00628195	0.000596521	0.0486454	0.00140051	0.0068718	0.00109453	0.0544275	0.0524443	0.00558854	0.00657566	0.0360549	0.00130935	0.00101971	1.43605e-05	0.0262681	0.00294651	0.000753786	0.00742626	0.031392	0.102136	0.00746007	0.00244039	0.0139237	0.000951437	0.000371557	0.0238247	0.0386408	0.0211397	0.139892	0.0268305	0.0597989	0.0137052	0.000509699	0.00279149	0.00334139
ENSMUSG00000039004	0.0276674	0.0367274	0.0545245	1.28315e-05	0.0106713	0.0255979	0.00211531	0.16736	0.154889	0.000773141	0.132689	1.36899e-05	5.51438e-05	0.0834697	0.0379376	0.0203426	0.00273411	0.0341578	0.00143008	0.0418991	3.7765e-06	0.00507252	0.00113571	6.46029e-05	0.0233231	0.0167191	0.000603335	0.141183	0.0364358	0.000199017	0.00408743	0.0497296	4.92053e-05	0.184396	0.00228268	0.200002	0.000257217	0.0455988	0.00351507	0.0319565	0.00155242	0.00093013	0.0096303	0.0169663	0.0886358	0.00124871	0.039092	0.0247762
ENSMUSG00000039005	0.0494859	0.0263118	0.0117537	0.0122665	0.150251	0.0120087	0.0100064	0.0134725	0.0728016	0.111806	0.0227067	5.80645e-06	0.0592373	0.00105284	0.00224572	0.114003	0.107183	0.098036	0.0241169	0.0175802	0.0242741	0.0131184	0.0359866	0.116885	0.0193186	0.161493	0.0266935	0.0876965	0.0481341	0.0446865	0.00883606	0.0161244	0.00046255	0.0295425	0.00718378	0.00219131	0.108124	0.0642802	0.0821051	0.0238175	0.0776924	0.0247042	0.0029483	0.0828963	0.0638948	0.165729	0.0390874	0.0232146
ENSMUSG00000039007	0.000712026	0.000972367	0.000137764	0.0214514	0.00197078	0.000104698	0.0156403	0.000867857	0.0175206	0.00926181	0.00634158	0.000107912	0.0556671	0.000700371	0.0115825	0.00431823	0.00136079	0.000160977	0.0017082	0.00184966	0.0119001	0.00390993	0.00774191	0.00853689	0.00551197	0.0236517	0.000424108	2.1356e-06	0.00281224	0.000316326	0.00072862	0.00253368	0.0129696	0.0204403	2.30378e-05	0.00340238	0.0305308	4.93936e-05	0.000159111	0.00154637	0.0149587	0.00325882	0.00114917	3.08525e-05	0.00143152	0.00168876	0.00231589	0.00335383
ENSMUSG00000039016	0.014925	0.00408251	0.0199029	0.0159386	0.00267024	0.00455036	0.00285162	0.0283948	0.00495107	0.00335905	0.00618234	0.00108241	0.0692378	0.0147392	0.00178262	0.00782973	4.89617e-06	0.0610091	0.000189809	0.00252808	0.0023995	0.000110235	0.024812	0.00250636	0.000647806	0.00110561	0.00022186	0.0127782	0.0550551	0.0195058	0.00629157	0.000456314	0.00874695	0.000796178	0.00634355	0.0277245	0.0153764	0.0278981	0.00591675	0.00464716	0.00966335	0.107442	0.0134513	0.000472123	0.0066733	0.00689269	0.0243318	0.00559764
ENSMUSG00000039018	0.0127892	0.00283477	0.0107324	0.0439891	5.91173e-06	0.0211745	0.0246517	0.0301539	0.0365526	0.00903458	0.0857704	0.0152841	0.00096686	0.00517683	0.00304965	0.00936555	0.00155078	0.109251	0.00739875	0.000952915	0.0227421	0.0093282	0.00316455	0.0197239	0.000753927	0.00871015	0.00221825	0.00838491	0.0107785	0.00979864	0.00569818	1.69556e-05	0.0182495	0.00583819	0.000252417	0.022976	0.00998514	0.0266726	0.0015735	0.0215648	0.0298282	0.000154014	0.000776866	0.0109726	0.00590718	0.00156587	0.00294563	0.024003
ENSMUSG00000039031	0.00314527	0.0253054	0.0242697	0.0380218	0.00330786	0.000456958	0.0495028	0.000359247	0.00224595	0.00179281	0.00348965	0.000103343	0.00449051	0.0183665	2.28889e-05	0.00760392	0.00489138	0.00666418	0.00861248	0.0377586	0.0055095	0.00827465	0.0013063	0.0035919	0.000276667	0.0291235	0.0448203	0.000581619	0.0827409	0.00144065	0.0134155	0.00696855	0.000102459	0.00039231	0.00758039	6.15092e-05	0.00474272	0.00154422	0.00015649	0.0143221	0.00193485	0.00520584	0.000785677	0.00923532	0.000153076	0.014018	0.0165577	0.0940942
ENSMUSG00000039033	0.00621184	0.0112496	0.00971828	0.0192399	0.00337033	0.00820516	8.54881e-05	0.00498436	0.00101673	0.0571919	0.00251585	0.0196382	0.00553223	0.00166404	0.00391147	0.035486	0.00508178	0.00417875	0.000653352	0.00717645	0.00761818	0.000126682	0.0073838	0.00360818	0.00035135	0.00317661	0.00116505	0.00593751	0.00330336	0.00256457	0.000714528	0.0241512	0.00962935	0.0152329	0.00421604	0.00406542	0.0441419	0.0152871	0.000544034	1.09177e-05	0.00355224	0.0415333	0.0169489	0.00551247	0.00514315	0.00575648	0.00445535	0.00154127
ENSMUSG00000039041	0.0143239	0.00614397	0.0124434	0.00147413	0.000315002	0.00601123	0.00992885	0.000349579	0.0136671	0.0008904	0.000113417	0.00101446	0.0106479	2.78786e-05	0.000384711	0.00481284	0.00120229	0.00357681	0.00105246	0.0161347	7.00859e-05	0.00636549	0.01454	0.022626	0.000510906	0.0024933	0.00554685	0.0226092	0.0467344	0.00285317	0.000121344	0.0108917	0.0389096	1.79622e-05	0.011498	0.00664845	0.00221385	0.0144917	0.000334054	0.0168893	8.70001e-11	0.00969816	0.00278407	0.00602437	0.000108936	0.00483913	0.00159798	0.00190576
ENSMUSG00000039043	0.00132249	0.000954282	0.0036975	0.0015668	3.58046e-05	0.0041724	0.000457865	0.000606666	0.000461544	0.00481127	0.000328404	0.000983251	0.0136183	0.0001353	0.00131032	0.000244617	0.00231594	0.000358592	0.00367938	0.00928666	0.000530378	0.000138121	0.00191691	5.73222e-05	0.0032279	0.00559657	1.61562e-06	0.000479886	0.000229106	0.00219904	0.00142644	0.000681384	2.29388e-06	8.78973e-05	0.000727254	3.12285e-05	0.0011428	0.00143218	0.000373961	0.000575481	0.000919679	0.000268079	0.000216162	0.000578857	0.000303222	0.000177576	0.000529692	0.00247492
ENSMUSG00000039047	0.0097831	0.0345673	0.0076627	0.0217028	0.00208494	0.00307331	0.000114245	0.00337416	0.00049441	0.0160308	0.00201989	0.0234104	0.00586738	0.0036166	0.00403446	0.0163536	0.000461488	0.00550167	0.00357129	1.32559e-05	0.00380672	0.00479961	0.00172541	0.00846505	0.00905188	0.00657539	7.383e-05	0.0051655	0.00084399	0.0136522	0.000601831	0.000166758	0.00831479	0.0144331	0.00206123	0.000729316	0.00510101	0.00625586	0.00165315	0.000884829	0.000178918	0.0244888	0.000783435	0.126388	0.000864084	0.00305461	5.7224e-05	0.00281877
ENSMUSG00000039048	0.00301855	0.0140134	0.0464049	0.0636362	0.0336732	0.00108317	0.000769079	0.000498586	0.0247277	0.061981	0.0474696	0.00561795	0.00102229	0.0103378	0.00522291	0.123097	0.0157275	0.00518001	0.00615314	0.0418392	0.000821048	0.00761547	0.0294058	0.000366669	0.0702294	0.00558883	0.0205705	0.000584593	0.164949	0.0890818	0.0477119	0.0231874	0.021847	0.0564911	0.0381946	0.00367856	0.00218384	0.00240108	0.00666713	0.00809457	0.00160327	0.0384054	0.0701587	0.015414	0.00258086	0.0199865	0.0477365	0.00640765
ENSMUSG00000039050	0.0388566	0.00251608	0.0573059	0.00833095	0.0433515	0.0247151	0.000365045	0.0379668	0.0137168	0.00480333	0.0201772	0.00184509	7.73794e-07	0.0021115	0.00224904	0.00130371	0.0204643	0.0129246	0.00146983	0.00730936	0.000460075	8.81234e-05	0.00301939	0.00268513	0.0403117	0.0140618	0.000225401	0.057718	0.000523828	0.00929043	0.00226804	0.0320103	0.000930006	0.0217733	0.00111669	0.00249058	0.000588796	0.00223823	0.000173876	0.00113208	0.0155111	3.02006e-06	0.0252625	0.00027608	0.00245761	0.103407	0.000747694	0.0127866
ENSMUSG00000039062	0.000590019	0.0194175	0.0804795	0.0656057	0.0112807	0.142814	0.0357127	0.00891292	1.44655	0.0374702	0.0859889	0.0185463	0.0854072	0.0596565	0.0504737	0.00152344	0.297541	0.0460092	0.0063662	0.0197021	0.137796	0.00389704	0.0115485	0.0072622	0.0812795	0.123082	0.048008	0.0858278	0.00430974	0.328075	0.00961787	0.0186	0.0689572	0.0721053	0.66662	0.019792	0.0260305	0.0900878	0.0242685	0.0173809	0.00231114	0.110986	0.00711971	0.212703	0.015312	0.331402	0.102595	0.555765
ENSMUSG00000039063	0.0207118	0.0140938	0.00744285	0.000676005	0.000138499	0.0196366	0.0413418	0.0044853	0.0279324	0.00558443	0.000675371	0.0140478	0.0118126	5.78497e-05	0.00734044	0.0157748	0.0166231	0.0447252	0.0534361	0.00174909	0.0153838	0.0043153	0.00197789	0.00127645	0.00316971	0.00309138	0.000990631	0.0301135	0.0120319	0.00524632	0.000554285	0.00068299	0.000300086	0.0165276	1.89672e-07	0.0229404	0.00793161	0.000218377	0.00592772	1.01207e-05	0.0189799	0.0280533	0.000249736	0.00169879	0.00406237	0.00671936	0.00580391	0.00868809
ENSMUSG00000039065	0.00630592	0.0160804	0.000708074	0.0114793	3.26729e-05	0.0129159	0.00321045	0.000189822	0.00570192	0.000130512	0.00358883	0.0176812	0.00295465	0.00162405	0.00310773	0.00599121	0.012111	0.00254765	0.0103354	0.0548835	5.03939e-05	0.000310487	0.00200665	0.00241844	0.00685745	2.55572e-05	0.00705536	5.01099e-05	0.0171805	0.00549352	0.00363912	0.00866473	0.00100436	0.000571794	0.00497851	0.00101206	0.00120926	0.00203157	0.00292376	0.0134023	0.00208972	9.97005e-05	0.000530546	0.0011884	0.000707339	0.0238698	0.00113053	0.00151563
ENSMUSG00000039067	0.0440098	0.0281781	0.00378272	0.00861026	0.0100457	0.00159299	0.00807586	0.0169976	0.0254034	0.000426237	0.00353759	0.0518372	0.0146172	0.0289476	0.00231493	0.00977601	0.00635224	0.000279702	0.0249961	0.00605664	0.00411044	0.00102733	0.0177148	0.000294998	0.00236953	2.78524e-11	0.0109166	0.00199257	0.00362192	0.00171459	0.000896946	0.0131247	0.000938184	0.0041696	0.00045247	0.00255914	0.00775422	0.00636684	0.0137868	0.0164893	0.0198577	0.000243751	0.0127126	0.0012284	0.000872861	0.0393203	0.00354894	0.00406316
ENSMUSG00000039068	0.00649375	0.0352931	0.0544136	0.00242688	0.000853251	0.0527707	0.000198911	0.000139947	0.0215115	0.000264081	0.00107491	0.000654227	0.00770984	0.00233204	0.0263049	0.0159228	2.80674e-05	0.000553507	0.0139885	0.002577	0.00380038	0.00628634	0.000199209	0.00118941	0.00622557	0.00109842	0.00174197	0.00206861	0.0218773	0.0101356	0.00307869	0.00366775	1.67321e-05	0.000365455	0.00628151	0.00164586	0.00261986	0.00303883	0.00161419	0.00385302	0.00441037	2.20577e-05	0.00426348	0.00615408	0.0114564	0.013289	4.8828e-05	0.0001776
ENSMUSG00000039069	0.0057988	0.0351954	0.000349342	0.0257969	0.0102754	0.000530827	0.0126554	0.00158207	4.40761e-06	0.0102301	2.34249e-05	0.00503607	0.0894137	0.00651989	0.00382783	0.0257457	0.00712983	5.9105e-05	0.0112374	0.00688399	0.00103841	0.00936757	2.65176e-06	0.00760711	0.00405331	0.0269995	0.0324932	0.00229719	0.0207627	0.015616	0.00317547	0.0145519	0.0022577	1.63438e-05	0.00478065	0.00549885	0.00703462	0.0154679	0.027114	0.00911178	0.00301378	0.0166914	0.0477628	0.00163725	0.000811356	0.0442011	0.00458878	3.01805e-05
ENSMUSG00000039081	0.0355272	0.00358234	0.00330354	0.00772729	0.00897524	0.0114281	0.0988267	0.317837	0.0381667	0.0252034	0.0170738	0.00848437	0.0152886	0.00434341	0.00100051	0.00772643	0.0168077	0.00761522	0.00769249	0.00141043	0.00281793	0.000385485	0.0477302	6.35916e-05	0.00359471	0.10721	0.0100931	0.00997131	0.0187458	0.00311198	2.84452e-07	0.0973435	0.0672681	0.00159139	0.0028627	0.000135318	0.00983693	0.00193669	0.00115151	0.014205	0.00890052	0.0240486	6.68142e-05	0.00244595	0.00615667	0.0157615	0.00113891	0.0729305
ENSMUSG00000039084	0.0223621	0.0241371	0.0247681	0.00117557	1.02138	0.0357945	0.00463452	0.0258342	0.0313851	0.0283307	0.0281774	0.0246171	0.0236246	0.162733	0.0276825	0.0222532	0.269138	0.0273224	0.027347	0.0642848	0.0310962	0.00422752	0.148251	0.0295771	0.000771844	0.0361549	0.0295129	0.011875	0.0249288	0.021299	0.0301399	0.0105224	0.0241825	0.011846	6.52449e-05	2.05847	0.024589	0.025433	0.0245794	0.026545	0.00607814	0.00919926	0.0159729	0.00813242	1.66286	0.0264671	0.0218532	0.0174031
ENSMUSG00000039087	0.00149942	0.037104	0.11183	0.0113509	0.0143286	0.145979	0.0220028	0.343346	0.176386	0.168174	0.00043231	0.203754	0.00606063	0.0102408	0.0257324	0.0506814	0.303301	0.10252	0.00356633	0.000706099	0.0192541	0.0176245	0.0234884	0.00577364	0.128021	0.0079479	0.00514971	0.0416277	0.0441443	0.0344253	0.00658811	0.0278875	9.30975e-07	0.00389556	0.0543441	0.00351163	0.0329508	0.13393	0.00520423	0.0577816	0.0751608	0.032076	0.0301238	0.0805809	0.00674785	0.0149568	0.0484959	0.00682059
ENSMUSG00000039089	0.155156	0.00851408	0.011622	0.000434504	0.000398129	0.00514662	0.0934928	0.000116509	0.000921082	0.0026026	0.0123271	0.00134793	0.000133744	0.000782252	0.00349431	0.0146414	0.0129552	0.00787304	0.00614486	0.0450197	0.00266802	0.00079646	0.000417162	0.000781351	0.00454749	0.000203649	0.0107301	0.010519	0.000252972	0.00101432	0.000157293	0.0306927	0.0049034	0.00959532	0.016621	0.0266654	0.00410476	0.0228917	0.0211146	0.0117422	0.00111123	0.000494652	0.00782359	0.00526455	0.00335808	0.0122311	0.000150822	0.0020953
ENSMUSG00000039096	0.000276432	0.00407465	0.0268896	0.00484134	0.00439554	0.00178465	0.00751435	1.07221e-06	0.0981084	0.000941543	0.00623258	0.0234776	0.00180174	0.000136247	0.00431449	0.00965046	0.000403804	0.00539997	0.0331225	0.00565602	0.00507764	3.6068e-05	0.00368574	0.0122753	0.00207611	0.0033538	0.00344459	0.00565461	0.000219524	0.00141156	0.00816357	0.00924524	0.0180659	0.00121729	0.00467916	0.00823245	0.0138895	0.00992403	0.000802674	0.00653362	1.48357e-08	0.000139789	0.00080619	0.00487363	0.0237597	0.000331393	4.06895e-05	0.010871
ENSMUSG00000039100	0.00102102	0.000667747	0.0758029	0.00267711	0.0735582	0.122364	0.055895	0.126987	0.018288	0.0227051	0.0501158	0.0167684	0.00383111	0.00332756	0.0220829	0.0241994	0.00123662	0.000549249	0.00780137	0.00774965	7.5528e-05	0.0428946	0.00551528	0.00372601	0.000705077	0.000702076	0.00644727	0.0754882	0.0976928	0.000780526	0.00552159	0.084034	0.000175768	0.0232035	0.0277742	0.0497899	0.0355204	0.0212776	0.00299882	0.0108983	0.0546061	1.43162e-05	0.0346118	0.00170999	0.00304425	0.0870177	0.207112	2.97737e-06
ENSMUSG00000039103	0.0320156	0.103284	0.0839403	0.0259733	0.0976416	0.215809	0.00066867	0.0700683	0.212639	0.0136955	0.0422984	5.73439e-06	0.0106966	0.0153364	0.00844338	0.0140059	0.0887514	0.00281188	0.0389933	0.0912085	0.134802	0.0210268	0.0016311	0.00289428	0.0812242	0.000129608	0.0474472	0.000875599	0.010443	0.0316468	0.00759897	5.84772e-05	0.0451991	0.0333737	0.0385	0.00471232	0.197474	0.0295442	0.0400268	0.0546474	0.171768	0.00360051	0.00761271	0.0303037	0.228574	0.019922	0.0133284	0.00309027
ENSMUSG00000039105	0.00471523	0.00630757	0.00870968	0.00402632	0.00413168	0.000363985	0.0128565	0.0030314	0.00121318	0.019993	4.48027e-07	0.00618591	0.00225164	0.00704326	0.0283843	7.40765e-05	0.00222243	0.00165748	0.00322961	8.59851e-05	0.00166256	0.000545388	1.92536e-05	2.37425e-05	0.001778	0.0110532	0.00103108	0.000112578	0.000982957	0.00193752	0.00832719	0.0120831	0.000166665	2.72307e-05	0.000930217	0.000117548	0.00336099	5.96077e-05	0.0101871	0.00615927	5.72175e-05	0.00138616	0.0125258	0.00220992	0.000306325	0.0079317	0.0115895	0.0106256
ENSMUSG00000039108	0.00184043	0.00322477	0.0118976	0.0330713	2.23273e-05	0.00478257	0.0102246	0.0018865	0.00146964	0.00242388	2.58626e-06	0.000379036	0.00913599	0.00814318	9.39413e-06	9.70236e-05	0.000147138	0.00111704	0.000153246	3.35809e-06	0.00934659	0.00113462	0.000493667	0.00117119	0.00861367	0.00280742	0.00224977	0.0131585	0.000131929	0.000117486	0.00317495	0.0018521	0.00225202	0.000608181	0.00116992	0.00131087	0.0234943	0.00158953	0.00324813	0.00301774	2.5156e-05	0.0124376	5.26914e-05	0.0020451	2.84754e-06	0.00334534	0.000934198	0.00187793
ENSMUSG00000039117	0.00596494	0.0610883	0.119949	0.0108948	0.000119653	0.20059	0.105931	0.026083	0.0108465	0.0247684	0.204326	0.00740399	0.0343042	0.0174593	0.0291343	0.00626222	0.416398	0.0781065	0.0204095	0.012372	0.0539943	5.79581e-05	0.0706843	0.00866206	0.0282593	0.0309305	0.00127594	0.0288297	0.0805862	0.105479	0.00823947	0.011158	0.00219072	0.026616	0.0323475	0.0291166	0.00174564	0.0402606	0.0528259	0.00636939	0.0249234	0.00384355	0.0443251	0.0302842	0.00755049	0.0213577	0.000526059	0.0864323
ENSMUSG00000039128	0.105285	0.00153908	0.000351705	0.0303323	0.144794	0.00531131	0.0993453	0.0244082	0.0198484	0.00704004	8.1613e-05	0.041228	0.00166753	0.0124709	0.0230703	0.076806	0.00415621	0.0162509	0.0103879	0.122346	0.00538921	0.01201	0.00464973	0.000246836	0.0600908	0.0277753	0.00813472	0.0118515	7.87443e-06	0.00201119	0.00509995	0.0246809	0.00160079	0.0188804	0.000878312	0.00242891	0.00184734	0.045583	0.000490823	0.0103039	0.0666604	0.0313405	0.0305034	0.0167455	0.0266031	0.046299	0.0401295	0.133301
ENSMUSG00000039130	0.0133774	0.00843754	0.0182285	0.0530774	0.00883254	0.00438117	0.0111428	0.000755429	0.00317071	5.64448e-05	0.0028086	0.000311016	9.89554e-05	0.00469252	0.0012247	0.000393398	0.00100769	4.44113e-05	0.00462948	0.00928954	0.00111213	0.000501224	0.003242	0.000889797	0.0462112	3.0553e-05	0.00067508	1.09563e-05	4.83535e-05	0.00874633	0.00196099	0.000297927	0.00436363	2.59148e-05	0.0064576	2.36856e-05	0.00123348	0.00602155	0.00767978	0.000759459	0.00324775	0.0058885	7.79443e-05	0.00977304	0.000167027	0.0160009	8.68097e-05	0.0048529
ENSMUSG00000039137	0.0132062	0.000150922	0.0210413	0.0230049	0.0127197	0.0140393	0.0281432	0.225877	0.0205797	0.00192106	0.00719698	0.0121807	0.0120214	0.046668	0.031457	0.000281092	0.00563834	0.00231247	0.0138399	0.0227836	4.88218e-05	0.0233125	0.0111906	0.00154426	0.030899	0.0232722	0.00242395	0.00806086	0.0420723	0.00233137	0.0434039	0.0405608	1.15793e-05	0.00143726	0.00134514	0.0371279	0.000338189	0.00174924	0.0052043	0.0094323	0.0412288	0.0085206	0.0345673	0.00180883	0.00137176	0.0219564	0.0356474	0.00385605
ENSMUSG00000039148	0.0116243	0.0344956	0.00905791	0.0629217	0.00137913	0.0248827	0.0277468	0.107993	0.180594	0.0605932	0.148055	0.053642	0.00830211	0.100679	7.17342e-08	0.0873297	0.00555229	0.0234403	0.0430158	0.00168489	0.0720631	0.00492222	0.000161416	0.0178856	0.0388209	0.000247478	0.043086	0.0243692	0.0300162	0.0223072	0.039792	0.0075811	0.183307	0.0571875	0.0404489	0.0192616	0.00917396	0.0553105	0.0333639	0.043785	0.0154697	0.0467808	0.0094479	0.00818416	0.0815494	4.78143e-05	0.195586	0.000171627
ENSMUSG00000039154	0.00455391	0.0091756	0.00934988	0.00256341	0.0878639	0.0129637	0.012694	0.0113913	0.236106	0.012655	0.000513301	0.00474714	0.000116129	0.00858927	0.0106137	0.00257813	0.00063687	0.00662663	0.000229398	0.00985041	0.0108327	0.199356	0.0115892	0.0215984	7.08649e-05	0.0216421	0.00492211	0.0130028	0.000769797	0.000153179	0.00253293	0.000681804	0.000463455	0.000929805	0.00722829	0.00342295	0.0135084	0.00977034	0.000918852	0.00667974	0.00030953	0.000346909	0.00356434	0.0033155	0.00327056	0.00349167	0.00425305	0.000242214
ENSMUSG00000039156	0.000560375	0.0451379	0.000560419	0.0260168	0.00652485	0.00954872	0.0131868	5.20222e-05	0.0274677	7.32525e-06	0.0232455	0.0395942	0.0411315	0.00731201	0.00174134	0.00616076	0.0114189	0.00883492	0.000469479	8.53923e-05	0.00240456	0.0179958	0.0069495	0.00557895	0.00965622	0.0101756	0.057053	0.00183846	0.0141675	0.000611103	0.0131313	0.00517819	0.00286676	0.00255975	0.0107802	0.00109259	0.015219	0.000868998	0.000161015	0.0108755	0.0185103	0.00854384	0.000243623	0.015123	0.00381788	0.00674346	0.0346905	5.29727e-07
ENSMUSG00000039159	5.10783e-05	0.0028083	0.0336459	0.00154008	0.00477206	0.0350101	0.000973059	0.0716854	0.00743341	0.0084773	0.0168662	0.00573825	0.000424443	0.0165227	0.00024544	0.000135277	0.0241437	0.000161622	0.000528137	0.00524644	1.69732e-05	0.00203673	1.84816e-05	0.00109601	0.0356174	0.0150888	0.000273227	0.0122186	0.0538866	0.00191644	0.0234729	0.00797243	0.0432747	0.00565974	0.000505851	0.00672772	0.000602051	0.0354391	0.00103592	0.00624034	0.0111075	0.0484935	0.0355394	0.0498903	0.000341822	0.0505771	0.0118101	0.00788837
ENSMUSG00000039163	0.0139059	0.0233132	0.0823753	0.0567672	0.00109833	0.120828	0.00590745	0.00958669	0.000846551	0.0765501	0.0194211	0.104961	0.00525273	0.00352216	0.00243293	0.103747	0.0283327	0.00910214	0.0395723	0.0452616	0.0309096	0.00580613	0.023716	0.00657926	0.0845249	0.225445	0.0141438	0.0109779	0.012059	0.00804628	0.00178151	0.000797035	0.0628459	0.000527106	0.017214	0.00953573	0.00681409	0.00110449	0.00913146	0.0243551	0.0169949	0.0020351	0.0309001	0.00371163	0.012148	0.280352	0.0178181	0.155372
ENSMUSG00000039166	0.000262969	0.0282146	0.00140327	0.0105614	0.0141297	0.000874209	0.0100501	3.02626e-05	4.53346e-05	0.0170822	0.0161263	0.010556	2.77021e-09	0.00881561	0.00330461	0.002433	0.0263953	0.00058901	0.00630261	0.0328675	0.0232337	1.08862e-06	6.44375e-05	0.0172603	0.00849953	0.000833951	0.00195793	0.000126449	0.000823265	0.000272628	0.00395137	0.0118722	0.00138716	0.000507393	0.000651045	0.00629746	0.00549556	0.0218554	0.000702695	0.00123006	7.92791e-05	0.0170649	0.000841699	0.00907627	0.00333083	0.042723	0.00287115	0.0120081
ENSMUSG00000039168	6.50931e-06	0.00741854	0.0997439	0.00529325	0.00113463	0.0837783	0.00636604	0.0939043	0.00888366	0.0191652	0.0490216	0.0363953	0.0490984	0.00301866	0.00375908	0.00376395	0.00236831	0.00677819	0.0118115	0.000267744	0.0153394	0.0243303	0.0247146	0.0035643	0.0633915	0.0171632	0.0110737	0.0254244	0.001688	0.001318	0.00287229	0.00111291	0.0777822	0.00422078	0.00289337	0.00277568	0.0450898	0.0558356	0.00243163	0.00197872	0.00127027	0.00148357	2.58379e-05	0.0288209	0.00503266	0.0130736	0.0757273	0.0433685
ENSMUSG00000039176	0.000281049	3.68935e-05	0.00116994	0.00741816	0.000245639	0.00171441	0.00249507	1.19554e-05	0.0135368	0.00279621	0.0354479	0.012607	0.00117709	0.00319096	0.00924987	0.000223019	0.000355212	1.44985e-05	0.00118082	0.000660678	0.014306	0.000260917	0.0114297	0.0170239	0.0192792	0.000431231	0.00656751	0.00838247	0.00661319	0.00659043	0.179953	0.00156065	0.000377145	0.000601291	0.00188342	4.15181e-05	0.000740799	0.00693887	0.000636862	0.00975709	0.00398663	0.11017	0.00171574	0.0235353	0.000419653	0.051314	0.00931196	0.0139581
ENSMUSG00000039178	0.0109331	0.016579	0.0304741	0.00188094	0.00165732	0.0209956	0.000235988	0.015386	0.0029354	0.00484148	0.0164083	0.000589999	0.00478518	0.00522655	0.00266642	0.00158408	0.00227336	0.0143387	0.0154393	0.00320621	0.000441248	0.000288272	2.94516e-05	0.0014966	0.0124649	0.0263407	2.78478e-06	0.0219007	0.000685629	0.000746596	0.00983621	2.97253e-05	0.000392934	0.0111337	2.212e-05	0.00276707	0.00138633	0.00205151	8.87955e-05	0.00124027	0.00719407	0.00175956	3.13574e-05	0.00187647	3.95502e-05	1.07528e-05	0.000304255	0.0160066
ENSMUSG00000039182	0.0510058	0.000646411	0.0195997	2.47253e-05	0.04144	0.0157157	0.021883	0.0114918	0.0196752	3.94284e-05	0.000131275	0.0177974	0.00330142	0.0178928	0.0136546	0.0648794	0.00272349	0.00359913	0.00540071	0.0345458	0.000762103	0.0148062	0.000220191	0.00602094	0.000845429	0.00184151	0.00399547	0.000943016	0.001423	0.000638358	0.000317523	1.46772e-06	0.000198228	0.00450398	0.00304382	0.00192488	0.000898774	3.88176e-05	0.0033493	0.00750399	0.0194069	0.000909949	0.00309372	0.022672	0.00305237	0.000229657	0.00922647	0.0292778
ENSMUSG00000039183	0.00366499	0.0142331	0.0809039	0.018074	0.0164749	0.072642	0.035201	0.000996904	0.0102225	0.021096	0.00946425	0.0054228	0.200437	0.00150991	0.0212655	0.00213954	0.0236478	0.0329881	0.0387158	0.0394359	0.0138214	0.0268747	0.013485	0.0104233	0.000739113	0.00464236	0.0170701	0.00163408	0.00369043	7.84784e-05	1.84028e-05	0.00915068	8.93326e-05	0.00222095	0.00889233	0.00117056	0.00177442	0.0109986	0.0453191	0.0124457	0.0655964	0.0293562	0.0329426	0.039441	0.0243789	0.0691943	0.0195211	0.0118995
ENSMUSG00000039191	0.0496535	0.000101974	4.15291e-05	0.0257099	0.00373546	0.0361845	0.0610762	0.00550301	0.00613912	0.00411676	0.000169931	0.00217375	0.0420797	0.0251211	0.0015541	0.0205282	9.40858e-05	0.00273489	0.0037796	0.00936099	0.0263496	0.000772162	0.0665223	0.00012466	0.00655341	0.0356665	0.000761694	3.06947e-05	0.0171884	0.0073003	0.00336795	0.00155825	0.000323997	0.0131227	0.0513524	0.0221605	6.8632e-06	0.00672529	0.00437361	0.000152568	0.00381561	0.0110128	0.00130551	0.000930746	0.00159778	0.0745686	0.00744459	0.00979862
ENSMUSG00000039195	0.0517263	0.00570231	0.141018	0.00314407	0.00157276	0.0111355	8.48145e-05	0.00426739	0.0121053	0.00670934	0.00336833	0.0448312	0.000651639	0.00734259	0.000848485	0.0059825	0.00241796	0.0178035	0.000330107	0.00964703	0.00517504	0.00407646	0.00428873	0.0219792	0.0199418	0.070375	0.000280844	0.000305671	0.0308043	0.000809274	0.000962231	0.00128175	0.000344523	0.00767196	0.00103425	7.22091e-07	7.52587e-06	0.038165	0.00389382	4.5378e-05	0.00246728	0.0045724	0.00215318	0.00236786	0.000523142	0.00129673	0.0201989	0.00964039
ENSMUSG00000039197	0.0338551	0.00333395	0.0556632	3.60867e-06	0.00577548	0.519731	0.0586365	0.0459854	0.041378	0.0223693	0.053391	0.013183	0.0496057	0.00840645	0.00112187	0.0742536	0.0287511	0.000754277	0.00837493	0.0142292	4.11593e-05	0.000267528	0.00017135	3.14155e-05	0.000261701	0.0176131	0.00031769	0.00490642	9.49486e-05	0.00613864	0.0407008	0.00655213	0.00215273	0.00146024	1.57886e-05	0.00311274	0.000429886	0.00123355	0.0220716	0.00569987	2.26934e-06	0.0260709	0.0197472	0.0327985	0.00295144	0.0155275	0.0558768	0.063186
ENSMUSG00000039199	0.0122073	0.0159846	0.00032343	0.000140047	1.00996e-05	0.0173876	0.000656684	0.00987326	0.0144331	0.0010583	0.00113627	0.00142653	0.000204499	0.000294336	0.0108416	0.00011621	3.06914e-05	0.000934224	2.73576e-05	0.00512973	0.00277499	0.000226387	7.91988e-05	0.00504589	7.36052e-06	0.000542837	0.00124911	0.00122821	0.000569593	2.49825e-05	0.0021159	0.00127789	0.00186074	0.000798383	0.00705988	0.00158749	0.000281098	0.000332323	5.63454e-06	0.00043516	0.00130729	0.00356955	4.88136e-06	1.56821e-05	0.000344282	0.000221426	4.98061e-06	0.00466602
ENSMUSG00000039201	0.0187415	0.0261614	0.0569956	0.0456506	0.000463168	0.00234334	0.0187742	0.0024856	0.000733747	0.000358548	0.00317929	0.00913907	0.00477591	0.00503921	0.000620317	0.00356263	0.0173396	0.00280894	0.00259414	0.000836046	0.00372727	0.000118525	0.0101942	0.00418657	0.0373987	0.0370965	0.00614102	0.0270635	0.0269424	0.00107819	0.00183686	0.00669175	0.00194307	0.00191318	0.00207159	0.000913339	0.000513519	0.00058665	0.00172677	0.00217737	0.00608134	0.037915	0.000819536	0.00734724	3.3718e-05	0.00118118	0.0038026	0.0127441
ENSMUSG00000039202	0.0152787	0.0018369	0.0192568	0.00074618	0.0182992	0.061672	0.0010615	0.00241946	0.00823144	0.00513467	5.64565e-05	0.00195115	0.0320259	0.00179852	0.000185777	0.000853999	0.00643664	0.0215821	0.0241286	0.0240967	0.000431728	0.000973195	0.0322288	0.012931	0.000181467	0.00180711	0.00231758	0.000587648	0.00193672	3.10524e-05	0.00414443	0.0137596	0.00196041	0.00163682	0.00635758	0.00675071	0.00259009	0.00666149	0.00459585	0.0132532	0.000407963	0.00204018	0.000268862	0.00163667	0.00595546	0.01211	1.85293e-05	0.016062
ENSMUSG00000039205	0.00412386	0.0166396	0.00289271	0.00549672	0.0554863	0.0497068	2.15693e-05	0.00119591	0.0224099	0.00906629	0.00153899	3.40771e-06	0.000903067	0.00275395	4.79281e-05	0.0127443	0.00177116	0.000777729	0.0249996	0.00280609	0.00687104	0.00900965	0.0014015	0.00244856	0.0201002	0.00493044	0.00803044	0.00287244	0.00424925	0.00145065	0.000866173	0.00818381	0.00541092	0.0086489	0.00503513	0.00461316	0.000270052	0.00507935	0.000543689	0.000838057	0.000697571	0.00299885	0.000445212	0.0137788	0.00144065	0.00638716	0.0083367	0.0232609
ENSMUSG00000039206	0.00501197	0.00113285	0.00757642	0.00632574	0.00152317	0.000254094	0.0124989	9.16817e-07	0.00140416	0.00309355	4.24596e-05	0.0262511	0.00262116	0.00416589	0.00111582	0.000835797	0.00198117	0.000310185	0.00845512	0.000811863	0.00108134	0.00552534	0.00232913	0.000724979	0.000658236	0.00173552	0.000102518	0.00373718	0.00330167	0.000233644	5.15263e-05	0.00283219	0.000703023	0.0110132	0.00136244	0.00194112	0.00202201	4.29351e-05	0.00117408	2.19255e-06	0.00231776	0.00758119	0.00425106	0.000134518	0.000105302	0.0141425	0.000107711	0.00125977
ENSMUSG00000039208	0.000980692	0.00326226	0.00110571	0.00221552	0.00286677	0.0200354	0.0210306	0.0461385	0.00148258	0.0104791	0.00595598	0.0252996	0.00257041	0.000403072	0.0162197	0.0459812	0.000621044	0.000343417	0.0111555	0.000636185	0.0043742	0.00190226	0.000941047	0.0035713	7.26088e-05	0.00085171	0.00268092	0.000775799	0.00278919	0.000559983	0.00107935	0.0104697	0.0190252	0.000139374	0.00377812	0.0059584	0.00176969	0.000130306	0.00379021	0.0126138	0.00161023	0.00108986	2.10752e-05	0.000252395	0.00139368	0.000508768	0.00126022	3.6543e-05
ENSMUSG00000039210	0.001354	0.00031513	0.0024782	0.000498964	0.0267477	0.0172	0.0217923	0.0152378	0.0190506	0.0145854	0.000313338	0.0123494	0.0285402	8.85443e-05	0.00120426	0.0482131	0.00103912	0.0290044	0.0190086	0.000242898	0.0355207	0.00353509	0.00499211	0.0105081	0.00341815	0.00497938	0.00971765	0.00128178	0.0435072	0.00441602	0.000267198	0.00487186	0.0133817	0.00619765	0.00774739	0.00298494	0.000151465	0.0315421	0.0232074	0.014838	0.00671137	0.00188934	0.00140242	8.38102e-05	0.0221951	0.0118579	0.0198559	0.00297
ENSMUSG00000039217	0.0026471	0.0365507	0.00296431	0.00161233	6.18321e-05	0.00128199	0.0825391	0.00879459	0.0212813	0.0131302	0.000664412	0.0520336	0.0482007	0.0117621	0.00672957	0.0736	0.000196834	0.0309824	0.00505599	1.94722e-05	0.000178809	0.0187399	0.00135827	0.00337866	0.0163708	0.00184417	0.00146177	0.00255611	0.00249462	0.00770636	3.96458e-06	0.0127495	0.00865207	0.0108741	0.00209662	0.111701	0.0022759	0.0439168	0.00500724	0.00946588	0.122466	0.012269	0.00297533	0.00661159	0.00533377	0.0218662	0.00606482	0.0108585
ENSMUSG00000039218	3.09017e-05	0.00566415	0.00605567	0.0201993	0.00344761	0.0153091	0.00270056	0.0376189	8.80429e-05	0.00719817	0.00280312	0.00388672	0.00182164	3.89735e-05	7.06578e-05	0.000997726	0.00506147	2.83982e-05	0.00333796	0.00343855	0.0078154	0.000283725	0.00126129	0.0135122	0.00260007	0.0279828	0.00193078	0.00165908	0.000490532	0.00551524	0.0140266	0.0451572	0.0306463	0.00428519	0.00481893	0.0126295	0.000242819	0.00349568	0.0167198	0.00501687	0.000634635	0.0062654	0.00159596	0.0056424	0.00175361	0.00308656	3.75373e-05	0.009725
ENSMUSG00000039219	0.0362318	0.0109809	0.022346	0.000816299	0.00689663	0.00215279	0.0141847	6.40186e-05	3.29126e-06	0.00116889	0.0069383	0.00248512	0.000391579	0.0038555	0.000789383	0.0050372	0.0019549	0.0148705	0.00140979	2.98367e-06	0.000183739	0.00600333	0.0061086	0.000223206	0.000469524	0.00658591	1.38589e-05	0.00377192	0.000127694	0.00703276	0.00149726	0.00355439	0.00162528	0.00419384	0.00264482	0.000949393	3.38401e-06	0.00535283	0.000102652	0.00122398	0.0163443	0.003818	8.15705e-05	0.00163951	2.57829e-05	0.0128843	0.000498648	1.58801e-05
ENSMUSG00000039220	0.0175864	0.00148652	0.018206	0.00771987	0.0301203	0.00449559	0.125198	0.047319	0.00644099	0.0275972	0.0202622	0.0443254	0.0094523	0.0049698	0.0754122	0.0853943	0.0562598	0.04217	0.0640986	0.0137641	0.0106771	1.25019e-05	0.00436564	7.66876e-05	3.37657e-05	0.0508704	0.0114861	7.20125e-05	0.00111423	0.00437694	0.113198	0.0542718	0.145542	0.0766503	0.0496386	0.101761	1.43125e-05	0.00161603	0.000859264	0.0598026	0.0080004	0.0181934	0.0533394	0.0717248	0.0149302	0.0398855	0.0336325	0.0164123
ENSMUSG00000039221	0.00351015	0.00311253	0.00165347	0.00486552	0.0201253	0.0316879	0.0109184	0.0227854	0.0033152	0.0061525	8.82105e-06	0.0237991	0.0122736	0.00780658	0.00212368	0.00364667	0.0131727	0.0025154	0.00316395	0.0210424	0.0024377	0.00553576	0.0021127	0.000330517	0.00542905	0.0337933	0.0151836	0.00040166	7.83601e-09	0.00342819	6.47861e-06	0.00105186	0.0599547	0.0159788	0.000837084	0.0066644	0.00445689	0.0141147	0.00128416	0.00537687	0.0139313	0.0161575	0.000602166	0.00861037	0.00126197	0.138219	0.0339036	0.0149704
ENSMUSG00000039230	0.00502268	0.0259865	0.0373629	0.0119724	0.00127654	0.0272747	0.189061	0.102707	0.0104612	0.0030618	0.0202469	0.0924978	0.0110747	0.00857765	0.0716417	0.0228731	0.0207161	0.0126183	0.000784356	0.0611558	0.19695	0.0803484	0.000604328	0.0463884	0.0342086	0.0774861	0.0250708	0.0476022	0.0433242	5.4708e-05	0.0417032	0.219651	0.0392565	0.00415384	0.00309867	0.00200663	0.0345008	0.106313	0.00928776	0.000243685	0.000222643	0.0931037	0.00106779	0.0221715	0.135899	0.0812733	0.00622729	0.00542126
ENSMUSG00000039231	0.00944304	0.0202889	0.000210774	0.00667469	0.0156248	0.0222718	0.0331274	0.00215741	0.00322399	0.000672808	0.0032458	0.0448356	1.96521e-05	0.00276441	0.0429312	0.0175761	0.0163049	0.0300277	0.00575545	0.00375628	0.00449052	0.00307831	0.0678804	0.00134048	0.0287857	0.0128709	0.00905795	0.0236617	0.033291	0.000772789	0.00961054	0.0101523	0.0517113	0.0410463	0.0120412	0.00186847	0.0013267	0.00250617	0.000195223	0.0175455	0.0129062	0.0122322	0.00194805	0.00597477	0.0109775	0.00281642	0.0227557	0.0353095
ENSMUSG00000039232	0.00677165	0.0138831	0.0025061	0.0157032	0.0194154	0.00336916	0.00593152	0.220098	7.03979e-05	0.0327735	0.016678	0.0169361	0.000177763	0.0351391	9.58985e-05	0.00283645	0.0047661	0.0212915	0.0103561	0.000834648	0.034465	0.00193301	0.00335176	0.0274069	0.0569782	0.00200935	0.00676492	0.000761135	0.030456	0.00215742	0.00159491	0.0119417	0.000952827	0.0106349	0.0472261	0.0180385	0.110407	0.0153646	5.00879e-05	0.00554298	0.00325034	0.0445353	0.0170001	0.00228076	0.0133299	0.0917845	0.0375813	0.00046513
ENSMUSG00000039233	0.00536367	0.0531759	0.0308819	0.049132	0.106279	0.0122336	0.135662	5.40319e-05	0.0659833	0.0128771	0.0219344	0.112905	0.101772	0.048351	2.86554e-07	0.0297631	0.00305915	0.0131184	0.186192	0.068892	0.0253684	0.0455345	0.0170583	0.0141413	0.0644582	0.0435281	0.0377142	0.03372	0.00227846	0.00263942	0.0763468	0.064478	0.0315452	0.00590611	0.00261223	0.120045	0.00223439	0.0893274	0.000234035	0.000168865	0.00178478	0.0421756	0.000939816	3.01541e-07	0.037992	0.348678	0.00967215	0.00667234
ENSMUSG00000039234	0.0252245	0.0163268	6.00441e-05	0.00094643	0.00628588	0.0113661	0.101447	0.0023304	6.27837e-05	0.010795	0.193297	0.000431742	0.000750575	0.027037	0.00389004	0.0105413	0.00135251	0.0734374	0.039516	0.005606	0.275915	0.00816978	0.00299954	0.0221614	0.0064823	0.0630678	0.017292	0.0308521	0.000300071	0.0743455	0.000260253	0.00223322	0.0130273	0.00366947	0.0131031	0.0257503	0.0800492	0.00583521	0.0125086	0.000180579	0.00939546	0.00225715	0.000382193	0.00623781	0.0722204	0.00850066	0.0102588	0.0448758
ENSMUSG00000039236	0.00236571	0.0114137	0.0211199	0.056366	0.000556644	4.46579e-05	0.0102263	0.160601	0.000246697	0.00325665	0.00404851	0.00398463	0.00125636	0.00850506	0.0113067	0.0285847	0.00789279	0.0215724	0.00123606	0.00315096	0.0107134	0.000429072	0.00119836	0.000284971	0.00100248	0.000553027	6.59699e-05	0.00611793	0.00530776	0.00437206	0.00757765	0.00131681	0.000505986	1.71224e-05	0.0112996	0.000107435	0.0218745	0.0294744	0.00520742	0.00488287	0.00270453	0.0138958	0.0251865	0.00160337	0.00535134	0.00174435	0.023805	0.00248003
ENSMUSG00000039239	1.79718e-05	0.000606502	0.00774344	0.0105288	2.37769e-07	0.00186729	0.00443947	0.000439889	0.00222042	4.30115e-06	0.00279121	0.00397065	0.00223181	0.0209851	0.0242372	0.0322808	0.00896788	0.013234	0.00676764	0.0141041	0.0261519	0.00257243	0.000126251	0.00544815	0.0165882	0.00393206	0.00336257	0.00391759	0.000536533	0.0126024	0.000240544	2.91105e-06	0.0417494	0.0104415	0.00907245	0.0199984	0.00763114	0.00550671	0.000486743	0.0121782	0.0413349	0.03504	0.000462619	7.10214e-07	0.00148152	0.000644253	0.00128151	0.00307716
ENSMUSG00000039242	0.0292753	0.0733028	0.00332845	0.00574054	0.00372988	0.000715538	0.0816347	0.00405851	0.0209708	0.0204703	0.000462869	0.0112616	0.0151931	0.0127384	0.00037461	0.00321042	0.000257773	0.0213636	0.0111034	0.0157491	0.00849535	0.0238895	0.00328618	0.00189991	0.00597185	0.0142654	0.0018344	0.000151812	0.0068118	0.00355491	0.00273558	0.0106817	0.0318612	0.000519574	0.0107994	0.0067495	0.000613536	0.000556444	0.000401644	0.0306211	0.000159996	0.00421181	0.000172265	0.00439692	0.000587613	0.00131962	0.0101826	0.00011132
ENSMUSG00000039244	0.00812032	0.000974357	0.000892774	0.00467796	0.0175082	0.0107354	0.000346715	0.000423474	0.00213881	0.00170569	1.30769e-05	0.00225454	1.68848e-05	9.64924e-06	0.00544663	0.00243598	0.00135612	0.00838617	9.76823e-07	0.00208337	0.00929618	0.00101804	0.0304793	0.00444474	0.00115821	0.000261095	0.00644576	0.00141391	0.00629061	0.0124405	0.000169551	0.000768351	0.00992002	0.00717982	0.000714541	0.00827186	0.00236652	0.030912	0.00167743	2.12708e-06	0.000481574	0.000107287	0.00936055	0.0397814	0.000830689	0.000495533	0.00504356	1.75137e-05
ENSMUSG00000039246	0.0388027	0.0252487	0.0628136	0.122506	0.00390875	0.00743407	0.281051	0.0228226	0.0516	0.0318882	0.00067219	0.0139825	0.23132	0.00680805	0.000820451	0.00568595	0.0159989	0.0625315	0.0937459	0.0667943	0.0527842	0.020238	0.00569087	0.00208744	0.0193336	0.0107873	0.0436596	0.00319196	0.0415965	0.0194553	0.00984977	0.0324733	0.000104197	0.0189482	0.0148926	0.000209723	0.135917	0.0649082	0.0105161	8.85475e-05	0.0346075	0.335337	0.000374819	4.10835e-05	0.00155386	0.0742597	0.0539804	0.0226525
ENSMUSG00000039254	0.0700551	0.0282162	0.00421641	0.000400666	0.0074078	0.000235715	0.0106856	0.000959425	0.0555174	0.0283786	0.00826995	0.0205975	0.0879789	0.0559065	0.00124105	0.0551204	0.0119029	0.000302876	0.00212738	0.0129554	0.00871674	0.00542528	0.00260084	9.74326e-05	3.17189e-05	0.0306675	5.49923e-05	0.000199612	0.00503588	6.99167e-05	0.00397822	0.00242921	0.0213433	0.0662125	0.00234955	0.0152355	0.0062272	0.0723059	0.0027973	0.000667482	0.000340213	0.0421189	0.000128076	0.0028376	7.42659e-05	0.0967292	0.000395149	0.000347046
ENSMUSG00000039262	0.00386478	0.00312327	0.000272703	0.00607526	0.017677	0.0006125	0.0195327	0.0278283	0.0313164	0.00840661	0.021087	0.00223808	0.0253001	2.59038e-06	0.00542563	0.0126095	0.00039392	0.00433883	5.70013e-05	0.000475217	0.00197863	0.00241629	0.0128348	0.0298395	0.000549197	0.00441203	0.00212388	0.00873761	2.45385e-05	0.0104545	0.0188733	9.74416e-05	0.00711097	0.0228652	0.00573997	0.0121314	0.00539525	0.0116238	0.0293514	0.00278051	0.00913463	0.0375335	0.00717328	3.99563e-06	0.00431371	0.00223721	0.00352292	0.00848935
ENSMUSG00000039263	1.35428e-05	0.0154782	0.00843037	0.000293131	1.00568e-05	0.00121604	0.0182798	0.00366991	0.00834761	0.000282075	0.00623278	0.0182539	0.00123221	4.35303e-05	0.0112104	0.0108373	0.0282814	4.5525e-05	0.000505412	0.0171425	6.6635e-05	0.00816662	0.0129118	0.00063617	0.00438916	0.0115508	0.00825463	0.00219576	9.34737e-05	0.0212107	0.00574698	0.0148652	0.0313898	0.00349036	0.0252994	0.00342918	1.2893e-05	0.016732	0.00177647	0.0106916	0.0034886	0.0221632	0.00410603	0.0210309	0.00100267	0.0283674	0.0205585	0.0123789
ENSMUSG00000039270	0.00161702	0.0152052	0.00571343	0.0370294	0.00366202	0.000385366	0.039865	0.00770006	0.000594791	1.98605e-05	0.000539612	0.00168677	0.00100893	0.000327478	0.052957	0.00534486	0.0177034	0.0364323	0.00526026	0.0383944	0.0365913	6.66741e-05	0.00881812	0.00285833	0.00804069	0.00813139	0.0056697	0.0484301	2.64087e-08	0.0189533	0.000323267	0.00510111	0.0293388	0.00218371	0.0162018	0.00102814	0.00392058	0.0333436	1.52199e-06	0.00812426	0.0556079	0.0387282	0.00571851	0.000318045	0.0222299	0.126933	0.0118056	0.0294942
ENSMUSG00000039275	0.0319849	4.15698e-05	0.0130013	0.00235079	0.0948673	9.80973e-06	0.00619404	0.0487969	0.00285698	0.0151338	0.00114294	0.00508741	0.000311512	0.00157219	0.0110912	0.000554823	0.0507724	0.0184782	0.00287388	0.00928215	0.0416894	0.00912013	0.0170152	0.0122296	0.00313642	0.000338206	0.0679234	1.9457e-05	0.0484151	0.00413677	0.0437426	0.00122657	0.00608162	0.0379801	0.0070749	0.00673248	0.000618634	2.11114e-05	0.0114009	0.0051365	0.00496614	0.082429	0.000160937	0.0109324	0.00178218	0.0212382	0.0508414	3.52133e-08
ENSMUSG00000039285	0.000563516	0.00241409	0.0196632	0.00711029	0.00074554	0.00402137	0.00317247	1.54673e-08	0.0246715	0.000454779	0.000645289	0.0121457	0.00122596	0.000219301	0.00464897	0.0176608	0.000582241	0.000277561	0.0278481	0.00623073	0.00152657	0.00213517	0.00526365	0.00057872	0.0388917	0.00467814	0.00494627	0.0232758	0.00123031	0.00378131	0.000554996	0.00274186	0.00266903	0.00111098	2.33894e-05	0.00482144	0.00532446	0.00179558	1.74868e-06	0.00482681	0.0017569	0.000785102	0.00451304	0.0321515	0.000666596	0.00124532	0.0129536	0.00302112
ENSMUSG00000039286	0.00745271	0.00746484	2.65127e-05	0.00748344	6.24792e-05	0.00845797	0.000283151	0.0176446	0.00445916	0.000253212	0.00110594	8.2381e-05	0.01896	0.0131661	0.00341285	3.11786e-05	0.0010093	8.46209e-06	0.000972441	0.00218832	0.0102312	0.00176598	0.00131331	0.000876821	0.000828671	0.00873549	0.00283312	0.000817254	0.00159725	0.00249195	0.0255274	0.000470841	0.00132299	5.10773e-05	0.000370036	0.0069326	0.0294496	0.00123882	0.000379273	0.00324058	0.00575954	0.00306954	0.0193418	0.000222275	0.000188839	0.0108465	0.00596425	0.00523152
ENSMUSG00000039294	0.0354714	0.0793676	0.0322232	0.00897881	0.00771565	0.000406889	0.000251074	0.00242591	0.00781815	0.000490057	0.000456217	1.62474e-05	0.00782429	0.000497898	0.00291308	0.000385059	0.000519486	0.0106971	0.0078578	0.0107756	0.000120464	0.00428291	0.000368992	1.87532e-05	0.000291787	0.0152079	1.17923e-08	0.00904958	0.0139021	0.0068621	0.0104239	0.0284803	0.012905	6.05008e-05	0.0027663	0.00847189	0.00719798	0.000297835	0.000679597	0.00535498	0.000274247	0.00314548	5.93495e-05	0.000443838	0.000501571	1.87103e-05	0.0250123	0.00373475
ENSMUSG00000039298	0.00118566	0.0310221	0.0219129	0.00831134	0.000142172	0.0116832	0.000578013	0.0061257	0.00204476	0.00091805	0.00204078	0.00378383	0.00868833	0.000178352	2.92712e-05	1.46513e-05	0.000341325	0.00617655	0.000449475	0.00530942	0.00481517	0.00087304	0.00303986	0.0190341	0.00178676	0.00458223	0.0082564	0.000219458	0.000286591	2.3656e-05	0.00120885	0.000783734	0.0277668	1.50412e-05	4.39341e-07	6.23394e-05	5.98807e-06	0.00318813	0.00203695	0.000177161	0.0098787	0.00136757	0.000740032	0.0119945	0.000146289	0.00165459	0.0181634	0.00297514
ENSMUSG00000039307	0.0250616	0.0346039	0.0325152	0.000165343	0.0197158	0.000933378	0.0230826	0.00451241	0.00558353	0.014039	0.0231256	0.00514853	0.00696372	0.000369594	0.0130887	3.38948e-05	0.109319	2.25197e-05	0.0473732	0.0154811	0.0514512	0.0222859	0.0377046	0.0148591	0.000282799	0.0113757	0.000239929	0.00483412	0.00034062	0.000780733	4.45398e-05	8.59932e-05	0.00916187	0.00958696	0.00355534	0.000589702	0.0587954	0.0161057	0.00698067	7.14527e-07	0.0341936	0.00466716	0.00132641	0.0309274	0.0458682	0.0133235	0.0244528	0.00139525
ENSMUSG00000039308	0.0223449	4.2716e-05	0.00239251	0.0101108	0.0110483	0.00028352	0.00222703	0.0129314	0.00700374	0.00796651	0.000395061	0.00469732	4.10265e-06	0.00153588	0.000730293	0.00120297	0.010192	5.03646e-05	0.000608968	0.00870517	0.000335918	0.000142808	0.00350251	3.93137e-05	0.0125277	0.00657827	0.00737119	0.000495332	0.00112202	0.000837528	0.000165108	0.0129177	0.00324661	0.0029661	0.00330488	0.00473237	3.88137e-05	0.00092282	0.00366495	0.000898277	0.000743028	0.00137002	0.000103986	0.00157524	0.00493558	0.0113196	0.00256275	0.00111957
ENSMUSG00000039316	0.000932639	0.0179316	0.00807334	0.000385944	0.00579491	0.000603637	0.00125879	0.00143271	0.0084592	0.00195688	0.0117054	0.0307329	0.00435051	0.00317609	5.84717e-05	0.000577617	8.30005e-05	0.000256045	0.00554114	0.00383726	0.00023479	0.00253935	0.000131355	0.000986553	0.0026018	0.00218913	0.000806795	0.0110716	0.00172472	0.00413498	0.00160097	1.4464e-05	0.0036916	0.0020266	0.000882731	0.000490875	0.00499548	2.10583e-05	0.00441358	0.00712372	0.000514136	0.00836473	0.000174468	0.000116054	0.00509364	0.000239199	0.00395319	0.00966586
ENSMUSG00000039318	0.0140792	0.0447245	7.31502e-05	0.00940361	0.0120238	0.0209037	0.036717	0.00986344	0.000711612	0.0203315	0.00109944	0.00256692	0.0273206	0.00494295	0.0115211	0.00131696	0.017173	0.0115231	0.0276387	0.000246896	0.0047924	0.00855577	0.0115607	0.00733737	0.0276335	0.000292527	0.000473108	0.000153962	0.00283314	0.000428642	0.00102062	0.00305582	0.0155683	0.0191343	0.00481703	0.000981876	0.0146237	0.0649058	0.0281639	0.00730613	0.00318866	3.34126e-05	0.00035075	0.0665472	0.0119644	0.00853841	0.000693931	0.00212092
ENSMUSG00000039328	0.000373438	0.0999626	0.0209175	0.00223351	0.081784	0.113739	0.119899	0.30452	0.00711071	0.0091048	0.00603765	0.0100078	0.0417836	0.0295202	0.000827627	0.0773946	0.00157056	0.0119383	0.0514242	0.142869	0.0747937	0.000854175	0.00329055	0.0332676	0.00158534	0.887165	0.0376652	4.11461e-05	0.00503154	0.039613	0.0478265	0.00215693	0.0501789	0.103719	0.0184834	0.196858	0.00269074	0.000277598	0.0173325	3.11856e-08	0.0703147	0.00405542	0.00544065	0.207526	0.0215825	0.106111	0.136328	0.0088791
ENSMUSG00000039345	0.0246766	0.124373	0.00700699	0.00269758	0.000172468	0.000184634	0.0872909	0.0703629	0.151019	0.00209766	0.00367706	0.429193	0.0088674	0.00215105	0.103047	0.0307609	0.0190584	0.0259876	0.0312561	0.00045453	0.301055	0.0924796	0.00100253	0.0169516	0.0324019	0.18218	0.000157075	0.000110468	0.0833194	0.0701084	0.0550373	0.105778	0.0621728	0.0422638	0.0846022	0.0141551	0.0752802	0.0302306	0.0310519	0.000834639	0.213291	0.0538292	0.0999745	0.0114117	0.151078	0.00424562	0.303284	0.0289629
ENSMUSG00000039347	0.000610473	0.00169146	0.00501392	0.0121546	0.00714305	0.0140006	0.0122139	0.000322397	0.00976288	0.00524322	0.00190946	0.0112684	0.0449854	0.00165151	0.00274363	0.000351331	0.00574755	0.00254271	1.25729e-06	0.0286898	0.000783978	0.000920706	0.00062698	0.00138772	0.000691962	0.0185007	0.00931784	0.00700142	0.00153754	0.00215675	0.00113125	0.00360802	0.00146076	0.0255453	6.79197e-05	2.49417e-07	0.00168428	9.60299e-06	0.0168393	0.00285247	0.00705472	0.00946881	0.00752769	0.0012604	0.00107358	7.53065e-05	0.000609637	0.00620589
ENSMUSG00000039354	0.000225439	0.015472	0.025767	0.00657425	0.0174049	0.0534912	0.000327775	0.000259093	0.0330456	0.0310955	0.000722563	0.011371	0.0248753	0.000102797	0.019162	0.00568296	0.00488302	0.00685696	0.00933875	0.0125409	0.047366	0.00781413	0.0171415	0.00630246	0.0507996	0.00749431	7.86836e-05	2.85297e-06	0.00230291	0.0306539	0.00780896	0.0156778	0.0111207	0.00253491	9.25861e-07	0.0203407	0.131218	0.00402343	0.000560011	0.00319701	0.00450265	0.0308873	0.00920527	0.0466994	0.0186155	0.0101721	0.000178405	0.000885506
ENSMUSG00000039356	0.0275921	0.00283152	0.00810026	0.0782262	0.0232727	0.0124495	0.0163308	0.0105833	0.0261832	0.00670048	0.00322757	0.00259766	0.0141199	0.00140165	0.000507063	0.0353013	0.0024354	0.0504819	0.000211207	0.00032162	0.0129519	0.00298291	0.0201891	0.00239607	0.00109886	0.0720705	0.00629267	0.000228287	0.0121386	0.000770736	0.00855877	0.00511131	0.0248373	0.00808651	0.000325289	0.00341379	0.0441932	0.000166259	0.000355942	0.0366707	0.000421342	0.0316959	0.000476508	0.00753169	0.00423232	0.0126854	0.000627751	0.00634084
ENSMUSG00000039357	0.0147179	0.000918946	0.000527617	0.000995277	0.000736787	0.0291616	0.0061266	0.0208707	0.00811532	0.0109074	0.00440671	0.00209551	0.00111113	0.000393687	0.00200322	0.000340194	0.00445577	0.0149784	0.0146321	0.0135241	7.16714e-05	0.000719076	3.81954e-05	2.32498e-06	0.000277227	3.33083e-05	0.000126195	0.0028416	0.00365573	1.56865e-06	0.00256629	0.0126438	0.00014162	0.00159791	0.000113471	0.014846	0.0237854	0.00418329	0.00311204	0.000300507	0.0092061	0.0223739	0.00366743	0.0344673	0.00585426	0.0101451	0.000675271	0.000387176
ENSMUSG00000039361	0.0239198	0.00876711	0.0198194	0.00273685	0.0708324	0.00934638	0.00247356	0.0714446	0.0351887	0.188375	0.0175104	0.196226	0.0574146	0.0414713	0.00124442	0.00378635	0.234285	0.00378859	0.0764097	0.0024314	0.0247214	0.00935342	0.0266247	0.00440762	0.0335852	0.132138	0.0158886	0.00386903	0.0882417	0.0360484	0.0472444	0.00185375	0.0382184	0.00658265	0.00184368	0.0298973	0.0458193	0.0111459	0.00539333	0.0286992	0.0428823	0.105947	0.0838182	0.0109516	0.0100671	0.0056917	7.44306e-05	0.105606
ENSMUSG00000039367	0.00956769	0.0482967	0.0157622	0.000483012	0.00143385	2.02976e-05	6.73623e-06	0.0277601	0.029575	0.0140589	0.00124063	0.00170418	0.00342787	0.0317218	0.00419494	0.014714	0.0200877	0.00925631	0.000877814	0.000786074	0.00555536	0.00245567	0.00230484	0.00073298	0.00883449	0.0124	0.00127701	0.0422698	0.000603864	0.00211442	0.0150859	0.0319913	0.0395197	0.0157138	0.00965962	0.00424176	2.95413e-05	0.000216775	0.0158774	0.0118123	0.00496502	0.00405463	0.000281434	0.0109524	0.0130888	0.0229993	0.000126869	0.000935557
ENSMUSG00000039377	0.0100053	0.0011574	0.0258576	0.0544527	7.84257e-05	0.0184549	0.0432717	0.0223767	0.0247096	0.00698999	0.000480358	0.00443737	0.000341529	0.00534898	0.0302426	0.000195903	0.0018081	0.00219983	0.00413141	0.000190108	0.0124497	0.000513299	0.000893599	0.00280817	0.0275554	0.00112108	0.00438403	0.00714469	0.01327	0.0356026	0.00379092	0.0157552	0.000337407	0.000600972	0.000589711	0.00172408	0.00067365	0.000969065	0.00915261	0.0121438	0.00120151	0.00340958	0.000432469	0.00238414	0.00104447	0.00709613	0.028068	0.00304737
ENSMUSG00000039382	0.00388967	0.0414413	0.00954732	0.000158259	0.0341538	0.00953648	0.000262813	0.0299029	0.00126405	0.00210328	0.0186663	0.0152875	0.0137176	0.00506305	0.00518454	3.0777e-05	0.00854764	0.0414961	0.00237425	0.00347608	0.00352715	0.000431588	0.00525697	0.00113276	0.023164	0.000197174	0.00557209	0.0296052	0.00543901	0.0216767	0.00178965	0.00159586	6.76475e-05	0.000976905	0.00150678	0.00075386	0.00255683	0.00193487	0.0018143	0.000561177	0.00429053	0.0141923	0.0078801	1.75789e-05	4.93369e-05	0.0195537	0.0352937	0.0211766
ENSMUSG00000039384	0.00496362	0.0134004	0.0185858	0.102104	0.0693005	0.016042	0.115544	0.0402551	0.163639	0.00276988	0.0145571	0.00369596	0.00710995	0.00311362	0.0316381	0.00203469	0.0699186	0.0274252	0.0204767	0.0790304	0.0148463	0.000338368	0.0068176	0.00349971	0.160294	0.00455025	0.0424505	0.0260501	0.0245349	0.0221456	0.0284371	0.0244396	0.0143608	0.0346104	0.00224793	0.0114258	0.021009	0.00307353	2.24016e-07	0.00715602	0.00555843	0.0120492	0.0325987	0.0232236	0.100553	0.0530959	0.000941007	0.00150865
ENSMUSG00000039405	0.00986593	0.00274637	0.0777494	0.000275896	0.00663083	0.000197724	0.0264648	0.000349268	0.00940448	0.00653354	0.0103733	0.0847106	0.00541771	0.00668525	0.000669745	0.00377404	0.00323605	0.000924832	0.0238617	0.00131264	0.000801223	3.31138e-05	0.0204432	0.00663925	0.00299689	0.00328134	0.000128419	0.000595296	0.0390239	0.000467501	0.00191603	0.00155443	9.3712e-09	0.0165671	0.00452778	0.00163902	0.0295153	0.000831455	0.0268705	5.82669e-05	0.00820637	0.000484675	0.0185759	0.0044863	0.000742732	0.00522314	0.0333102	7.38444e-05
ENSMUSG00000039410	0.013486	0.0175441	0.0313995	0.00347065	0.00407628	0.0425913	0.0144706	0.00919359	0.0156077	0.00628982	0.00115779	0.00829172	3.49887e-06	0.0052258	0.000863316	0.0163935	0.00280734	0.00495819	0.00262544	0.00253869	0.0157997	0.0043013	0.0190661	0.00228964	0.00063341	0.00171551	0.00141392	0.000417927	7.42587e-05	0.00664308	0.001911	0.000746378	0.00500739	0.00054598	0.00736975	0.0177073	0.0379672	0.0114641	0.00302736	7.10686e-05	0.00748107	3.54488e-05	0.000316185	0.00297617	0.000733944	0.00425879	0.0172416	0.00424508
ENSMUSG00000039414	0.0237368	0.0233109	0.000148609	0.0564231	0.00106743	0.00704326	0.00947927	0.000389409	3.43596e-08	0.00234695	4.06237e-05	0.016339	0.0102682	0.000369879	0.00202943	0.0381935	0.00187234	0.0162	1.55856e-07	0.00661128	0.0562665	0.000304175	0.000667654	0.00060014	0.0367518	0.00364645	0.0347845	0.0103994	7.33182e-05	0.00141816	0.00139206	0.00819845	0.000953501	0.00067681	0.0148625	0.000749729	0.0196882	0.0121489	0.0169533	3.35951e-05	0.0229136	0.0115274	0.0366518	0.0125636	0.0143326	0.000576749	0.00531666	0.00165543
ENSMUSG00000039427	0.0112604	0.00222826	0.00440993	0.00363715	0.0128584	0.00813338	0.0143635	0.000344153	0.00830269	0.00274105	0.000200317	6.60942e-05	0.000518907	0.00161761	0.00110863	0.0112726	0.00265613	0.000261842	0.0111844	0.075405	0.000269457	0.00113447	0.00516377	0.00240828	0.000564862	0.00288014	0.000327137	0.00139656	0.00688742	0.000247443	0.000763293	0.000870646	0.0200882	0.00234441	0.00120439	0.00824843	0.00358117	0.000394823	0.000339292	8.3707e-05	0.00197365	4.41467e-05	0.000413748	0.00022483	0.000379851	0.00316874	0.00687104	0.000995502
ENSMUSG00000039428	0.00695447	0.00128619	0.00107691	0.00568238	0.00643683	0.0015722	0.0176875	0.0263263	0.0513308	0.00296492	0.00233311	3.96175e-06	0.0109583	0.0129354	5.38025e-05	0.00023615	5.59401e-05	0.0019378	0.00823078	0.0133961	0.00175517	0.000783448	0.000834745	0.00880325	0.000555755	0.0250224	1.86195e-07	0.0023431	0.00183502	0.0041791	0.016509	0.00492569	0.00190473	0.0216704	0.00469248	0.00359637	0.00192861	0.00191782	0.00487647	0.000505756	0.000119846	0.0123753	0.0125806	0.000629898	0.113578	0.0196722	0.000455925	0.0111006
ENSMUSG00000039449	0.0541632	0.00695523	0.0234261	0.00763047	0.0377977	0.0297367	0.00036711	0.00597748	0.000509472	0.000858214	0.0175584	0.000969162	0.0604828	1.12506e-05	2.26558e-05	0.00691833	0.0022869	0.0154816	0.00071162	0.00193086	0.0711384	0.000135261	0.00355598	0.0072281	0.0134427	0.00547446	0.000465227	0.00622728	0.00664408	0.00758658	0.00270072	0.0105007	0.000152186	0.00262291	8.03904e-07	0.000902855	0.080303	0.0277787	0.00455158	0.0067779	0.00288665	0.0544767	0.0247389	0.0306896	0.00103797	0.0184418	0.0020683	0.0140797
ENSMUSG00000039450	0.00220002	0.070465	0.0181158	0.000135461	0.0413391	0.0153445	0.00807019	0.00185026	0.00738739	0.00700735	0.0165264	0.0107188	0.0139718	0.00542528	5.07936e-05	0.00977564	0.0141491	0.00276807	0.0978275	0.0733673	0.00325644	0.0180976	0.0234398	0.0168386	0.000322018	0.0520013	0.0109259	0.0364182	0.0273689	0.000705775	0.049006	0.00581621	0.000863746	0.00186747	0.00241904	0.00726198	9.04539e-05	0.0139648	0.000114332	0.0108886	0.102543	0.00291515	0.0149572	0.0054695	0.000515282	0.0210114	0.0241497	4.71306e-05
ENSMUSG00000039456	0.0344451	0.0840522	0.0030928	0.0620376	0.0227566	0.032575	0.0235032	0.00266039	0.0407095	0.00913083	0.00582127	0.16602	0.0318178	0.202021	0.00388388	0.0157182	0.0367979	0.0140018	0.00350729	0.00818811	4.02525e-05	0.000653018	0.000977317	0.0101726	0.000937007	0.104716	0.000173852	0.0115894	0.00129105	0.0237575	9.59741e-05	0.0307081	0.0233386	0.0216809	0.0256824	0.000372212	0.00317401	0.00254733	0.0831541	0.0026094	0.0044203	0.0333958	0.146773	0.000304485	0.0128603	0.00247359	0.0417172	0.0221184
ENSMUSG00000039457	0.00574196	0.0303848	0.0339752	0.0065023	0.00110244	0.00414598	0.039299	1.12136e-05	0.0045393	0.0088269	0.00612083	0.000427997	0.0125002	0.00724236	0.0101936	0.00831643	0.0328574	0.00247976	0.00608686	5.37611e-05	0.00371193	0.000630264	0.00216376	0.00820764	6.17198e-05	0.0171954	1.78172e-05	0.013349	0.0147635	0.0214972	0.00469638	0.0206853	0.0138332	0.00150389	0.00168583	0.00069312	8.23082e-05	0.0271118	8.71199e-05	3.99404e-06	0.00422412	0.00262861	6.99623e-06	0.00117568	0.00734969	0.0341513	9.23691e-05	0.0265172
ENSMUSG00000039458	0.0237695	0.0010329	0.00557168	0.000659973	0.0268814	0.042853	0.0267194	0.0188552	0.0193369	0.0175186	0.0332151	0.00640314	0.00347531	0.00584042	0.00632546	0.0108527	0.0391959	0.0348992	0.00786603	0.00119898	0.0523067	0.00696336	8.79232e-05	0.00849896	0.0266595	0.00111673	0.000510989	0.00400812	0.0694827	0.0522805	0.00708235	0.00313906	0.000272617	0.00722245	2.99228e-05	0.0424121	0.0292509	0.00141479	0.000265649	0.000447521	0.00866307	0.0291961	0.0364178	0.0242493	0.0108433	0.0200063	0.0633581	0.00991219
ENSMUSG00000039461	0.0151481	0.0938711	0.0879931	0.0136357	0.0850375	0.187814	0.0960329	0.0756271	0.0115772	0.0263341	0.0184478	0.136057	0.00106049	0.0151557	0.0339386	0.0161154	0.345638	0.074113	0.00988911	0.0456586	0.0357292	0.00631025	0.00176521	0.0337555	0.114477	0.00363439	0.00410949	0.0381633	0.0020913	0.0213912	0.0310242	0.00854867	0.01491	0.000795177	0.0641108	0.00698513	0.0586419	0.00944713	0.0141086	0.0409577	0.00215331	0.128742	0.0316517	0.000115729	0.00173549	0.100758	0.0575756	0.0144471
ENSMUSG00000039463	0.18542	0.0897908	0.0403015	0.0714547	0.00053034	0.0283713	0.102192	0.00642145	0.137418	0.0948266	0.00809904	0.0742438	0.0470051	0.0280372	0.00691777	0.0180328	0.0205429	0.030349	0.00179286	0.00921756	0.000397615	0.0112577	0.0362267	0.00602577	0.0313225	0.00427737	0.0116564	0.114044	0.0106113	0.00954776	0.0325346	0.0882747	0.0352917	0.0145369	0.0918282	0.0379078	0.155342	1.33106e-05	0.00343372	0.00590834	0.0931723	0.160154	0.00713738	0.0132453	2.83059e-06	0.28399	0.0250676	0.19537
ENSMUSG00000039470	0.0412621	0.0065402	0.00328771	0.00047112	0.00203174	0.000453844	3.2078e-05	1.57701e-05	0.00182852	0.000875181	0.0031017	0.00710841	0.0322249	0.000442534	0.001487	7.54117e-06	8.4665e-07	0.0057996	0.00689711	0.00176983	0.00655463	0.000431118	0.000608078	0.000904082	0.00648672	0.00765098	0.00279917	0.00185942	0.00383855	0.00380842	0.0820785	0.00680837	0.00418191	0.00639984	0.00388703	0.00995508	0.00445252	0.00664544	0.00812715	0.00492707	0.00596381	0.00107564	0.00372678	2.36096e-06	0.0036221	0.0302326	0.000680415	0.00314771
ENSMUSG00000039473	0.00256077	0.145263	0.0203518	4.80041e-05	0.0145181	0.00611879	0.0122398	0.351682	0.157093	0.0586647	0.00571399	0.0794373	0.098804	0.0118163	0.0282217	0.322403	0.00216678	0.00117846	0.0204245	0.000643736	0.00140133	0.000582645	0.000185521	0.013282	0.0397651	0.255224	0.0537262	0.0127635	0.0015	0.0115808	0.0501591	0.00337663	0.0286133	0.00122651	0.000237904	0.0289097	0.00389981	0.00948856	8.73762e-07	0.0108461	0.0140853	0.0805306	0.0679737	0.0462081	0.00120651	0.00514862	0.000128033	0.0164049
ENSMUSG00000039474	0.0149535	0.00704764	0.027431	0.0440733	0.00457639	0.0564964	0.00159801	0.00272645	0.00225768	0.0236153	0.00144527	0.0410419	0.0122047	0.0293347	0.00322595	0.00158039	0.00137565	0.00151465	0.00555383	0.0181743	0.000185726	0.000363755	0.0301861	0.0231991	0.0431765	0.0489299	0.00679376	0.00738712	0.0175722	0.000208866	0.00433984	0.0461151	1.04974e-05	0.0058125	0.00037742	1.2174e-05	0.00175722	0.0038918	8.06889e-05	0.00486451	0.0333057	0.000645049	0.000660278	0.000283965	0.00467706	0.0198304	0.0506737	0.000672193
ENSMUSG00000039476	0.000602659	0.000210228	0.0125195	7.29859e-05	0.0023377	0.00444121	0.00547349	0.00180669	0.0207443	0.00517993	0.00297801	0.00431081	0.000130218	1.32685e-05	0.0083958	0.00366501	0.00368124	0.016524	0.002361	0.00108969	0.00477902	0.00086743	0.00368812	0.00322942	0.000279333	0.0070907	0.00456791	3.28837e-06	0.00379835	0.0038033	0.000512384	0.00456483	0.0606201	0.000783918	0.0031609	0.000147476	0.00407197	0.00410173	0.000845875	0.0186719	0.00298784	0.000126407	0.00362272	0.000633325	0.000172164	0.000184909	0.00203744	0.00288316
ENSMUSG00000039477	0.00899235	0.000609638	0.00808428	0.00111122	0.00197238	0.00719544	0.0134245	0.00429601	0.0618754	0.00111085	0.000424668	0.00518489	0.00563403	0.00071752	0.0013475	0.000512584	0.000897308	0.0151738	6.77661e-07	0.0100231	0.00196939	0.00167811	4.67729e-05	0.00196077	0.0219341	0.000417233	0.00109502	0.00270654	3.52448e-05	0.000613612	0.00404734	0.000154564	1.02034e-05	0.000487669	0.000149584	0.00229977	0.000523101	0.000766841	0.000859951	0.000223893	0.0047018	0.00309135	0.000423409	0.00601775	0.00186454	0.00131874	0.00573561	0.00604156
ENSMUSG00000039478	0.00260695	0.0206947	0.0033169	0.00095668	0.000437979	0.0285246	0.00131339	0.0165865	0.00273608	0.000154136	0.0117519	0.0148601	0.0417995	0.00646986	0.0085834	0.00432834	0.00341521	0.000182527	0.0106379	0.0296216	0.0590629	0.0196967	0.0209851	0.000959108	0.00524959	0.00320428	0.0242204	0.0873728	0.00040362	0.00624737	0.0499228	0.000181612	0.0098497	0.000338623	0.0193148	0.00850478	0.0155177	0.00763903	0.000501597	0.00674605	0.0491695	0.0160786	0.00186246	0.00672395	0.00267822	0.00220044	0.0109231	1.22288e-06
ENSMUSG00000039480	0.0484018	0.0140449	0.00410097	0.000545305	1.40128e-05	0.000341503	0.0164549	0.0091491	0.0464288	0.000415651	0.000877291	0.028358	0.0631433	0.112159	0.000918372	0.0116235	0.00590841	0.00858017	0.00774103	0.0702477	0.0791728	0.00171527	0.0682891	0.0172067	0.0842934	0.0221062	0.00019164	0.0204789	0.0310312	3.49844e-06	0.000489972	4.99648e-05	0.0172717	0.00159709	2.7292e-05	0.00122281	0.000476508	0.0303459	0.0099795	0.0129043	0.00159465	0.000237404	0.0147287	0.0192781	0.00767697	0.0243668	0.00442864	0.00856813
ENSMUSG00000039481	0.00027835	0.00979331	0.0130257	0.00293705	0.00319158	0.00411598	0.00224539	0.000174983	0.00386218	0.00276323	0.0131524	0.00309771	0.00302108	0.00233868	0.0112362	0.00739635	0.00275689	0.00309265	0.00309848	0.0190051	0.00244213	0.00196494	0.000284706	2.75892e-05	1.61659e-05	0.0125549	0.00105396	0.0020047	0.00280508	0.000151403	0.00271167	0.0020695	0.00209544	0.00023254	0.00130581	0.00168165	0.000154387	0.00024289	0.0124698	0.00177433	0.00150221	0.00415698	0.000334429	0.00352825	0.00229251	0.00180141	0.00675346	0.00208757
ENSMUSG00000039483	0.0143249	0.00104535	0.0164787	0.00260566	0.000122103	0.00171545	0.00411048	0.00688244	0.00162836	0.00376678	0.00186862	0.00221222	0.00218236	0.000461949	0.00992552	0.000431281	0.000193347	0.000678403	0.000311374	0.00444934	0.0149434	0.000379144	0.000218558	0.000486274	0.000148823	0.000256893	0.00506558	0.000124133	0.00113997	0.00123476	0.000492438	0.000974852	0.00451537	0.000803911	0.000252577	3.64943e-05	0.000802181	3.58598e-05	9.13482e-05	0.00908621	0.000927077	9.46716e-07	4.62541e-05	7.99907e-05	0.000712826	0.00144899	0.00270014	0.00537064
ENSMUSG00000039485	0.0171413	0.0068851	0.025556	0.0303493	0.00820699	0.00605468	0.0348022	0.014427	0.119404	0.00753945	0.012799	0.0166812	0.0544803	0.0949757	0.00751068	0.0319889	0.00362579	0.000455457	0.00455727	0.00812671	0.0177831	0.000357503	0.00193248	0.00173978	0.0892729	0.00411294	0.00245912	0.00955311	0.00373846	0.0447354	0.000364899	0.0210185	0.0184676	0.02643	0.00674805	0.000540236	0.00103213	0.0559841	0.00117317	0.0313124	0.0142679	0.0160773	0.00353195	0.00576838	0.0627684	0.0122741	0.011541	0.00161381
ENSMUSG00000039497	0.00201446	0.00240563	0.0359021	0.0195726	0.00913902	0.00351466	0.0016484	0.0338445	0.00204708	0.00332673	0.0109781	0.0101066	6.4721e-07	0.0132047	0.00297523	0.00649842	1.12149e-06	0.00123566	0.000403264	0.00789557	0.0653458	0.0012151	3.57102e-05	0.0092334	0.00149534	0.00707952	0.00128819	1.57483e-05	0.0359245	0.00193972	0.00108409	0.0242328	0.000306524	0.0635019	0.00518827	0.00169013	0.00890575	0.00473743	0.00656914	0.00304665	0.00237975	8.49192e-05	0.000839625	4.25983e-05	0.00520188	0.0010335	0.0166627	0.000317933
ENSMUSG00000039501	0.000356332	0.00170746	0.00505682	7.41061e-05	0.0059394	0.0249158	0.0198946	0.00440264	0.0120846	0.000350875	0.00400062	0.00224434	0.00574463	0.000272692	0.00200933	0.0107005	0.0021135	0.00350461	8.83957e-05	0.00145249	0.00449347	0.000425047	0.0092095	0.000418363	2.43594e-06	0.00294131	0.00357169	0.000646459	0.00326284	0.00154841	0.00535021	5.60448e-06	0.00025387	0.000355914	0.00245701	0.00949538	0.000604456	0.0418488	0.00570638	0.000676191	0.00222585	3.64247e-05	3.05506e-05	0.00299296	3.13874e-05	0.00100177	0.000208994	0.000120149
ENSMUSG00000039509	0.0204289	0.0470341	0.026087	0.00110227	0.00239047	0.019062	0.00524015	0.0245934	0.00100254	9.89818e-06	0.00743559	0.031225	0.000130651	0.0101497	1.45608e-05	0.0168778	0.0336903	4.26474e-05	0.00266087	0.000818075	0.00419642	0.0135709	0.0064429	4.40865e-05	1.76755e-05	0.0155339	7.41632e-05	0.00419428	0.00784302	0.0132004	0.000220547	0.00854508	0.0026697	0.0272054	0.0620536	0.010256	0.00518574	0.00205681	0.00198514	0.00119461	0.000115139	0.0252581	0.0277388	0.00551598	0.00658071	0.0251321	0.0134777	0.0160784
ENSMUSG00000039515	0.0427218	0.0122382	0.00774023	0.00218615	0.00854025	0.00224574	0.00128182	0.0015156	0.0138181	0.00846301	0.0351018	0.00315406	0.00121594	0.00506178	0.04116	0.0144172	0.0025513	0.00721636	0.00624072	0.10192	0.0800487	0.000973242	5.82772e-05	0.00278662	0.0614263	1.94488e-06	0.0410424	3.31015e-05	0.216449	0.0501903	0.297294	0.00058934	0.0263658	0.00599283	0.00722524	0.0561543	0.0147549	0.0432948	0.0114206	0.0359673	0.00174457	0.0909601	0.0202503	0.0121756	0.000564322	0.0712107	0.0724704	0.0289661
ENSMUSG00000039523	0.0143434	0.0131126	0.034551	0.000279746	0.0153093	0.00794487	4.26984e-05	9.44049e-05	3.49768e-05	0.0103079	6.68431e-05	0.0160057	0.0138253	0.00507943	9.13287e-05	0.00266775	0.00173539	0.00412791	7.71123e-05	0.0012823	0.00282963	0.00149905	0.00108268	0.00600338	0.0350377	0.00075662	0.000336679	0.00150332	0.00673417	0.000497362	0.00101017	0.00429897	0.000325252	0.00361473	0.0536967	0.000922234	3.39015e-06	0.00434616	0.00707337	0.00857687	0.00157767	0.00592163	4.27788e-05	0.0024751	0.000101614	0.00798473	0.0117778	0.00426604
ENSMUSG00000039531	0.00614025	0.147718	0.0147965	0.0489935	0.0470004	0.0555989	0.251493	0.00818104	0.12594	0.000172048	0.0414252	0.00119911	0.0183244	0.00945136	0.0142683	0.000306521	0.180294	0.100428	0.00569006	0.00575256	0.00110309	0.00510922	0.00641934	0.0124465	0.00146516	0.0855975	0.0839473	0.0163535	0.0253351	0.00824912	0.000903191	0.00358817	0.00694129	0.0514095	0.0148244	0.0270459	0.0597807	0.0693311	0.0135426	0.00546551	0.0179662	0.00877512	0.0279755	0.0429927	0.00511061	0.00320782	0.00600645	0.0163643
ENSMUSG00000039536	0.0035035	0.00548057	0.0251627	0.0180115	0.000317529	0.000502788	0.0205862	0.00103198	0.0205924	0.00332749	3.28547e-06	0.000811908	0.039651	0.00042414	8.46327e-05	0.0111033	0.00263162	0.147714	0.0218997	0.0216014	0.00874899	0.00742869	0.00157104	0.00496746	0.0291846	0.00243656	0.00424535	0.0737152	0.00143	0.000826127	0.00731274	0.00204499	0.010364	0.000688021	0.00317902	0.0024608	0.0198604	0.0250249	0.00201345	0.0164597	0.00341364	0.00437769	0.031734	0.002258	0.00210724	0.0153124	0.0196276	0.012956
ENSMUSG00000039542	0.0046625	0.000137998	0.000685286	0.00484932	0.00630246	0.000995606	0.000991756	5.16474e-05	0.0126069	0.00984708	0.0175685	0.133548	0.00654179	5.60523e-05	0.0158118	0.0287859	0.00298183	2.08252e-05	0.00765602	0.030963	0.0273558	0.000357302	0.00130267	0.00623155	0.000523107	0.00149206	0.0143678	0.000472404	0.00121199	0.00508124	0.00289179	0.0318165	4.14972e-05	6.4143e-06	0.0187022	0.01228	0.000122843	2.77044e-07	0.00172977	0.0127591	9.78164e-05	1.56337e-05	5.35438e-05	0.0601945	0.000114604	0.00179472	0.00354689	0.00855863
ENSMUSG00000039556	0.0106173	0.00407944	0.00340767	0.0124306	0.0116712	0.015125	0.0190319	0.0071064	0.000807666	0.0192967	0.0565089	0.0747605	0.00392657	0.0117086	0.0217486	0.000730697	0.0175064	0.0361766	2.19718e-05	0.00878355	0.0605376	0.018161	0.00222363	0.00121594	0.000312381	0.00222217	0.00266862	0.0188756	0.00514544	0.00130502	0.0356916	0.016446	0.0111132	0.00330829	0.0045553	0.0100948	0.0192717	0.00606055	0.00344612	0.0253513	0.00136203	0.00364062	6.75238e-06	0.0258473	0.00173029	1.80389e-05	0.0129821	0.0772562
ENSMUSG00000039568	0.0402436	0.00774641	0.00277556	0.00303189	0.0256265	0.00581671	0.000816721	0.0635824	0.0007025	0.0240842	0.00714945	0.0251581	0.0360239	0.000239136	0.136712	4.58118e-06	0.0167418	0.00373227	0.0170632	0.0161196	0.00151918	0.0200306	0.000354425	0.000723838	0.000957849	0.133305	0.0102316	0.0295327	0.0888209	0.0448	0.00382249	0.00220908	0.00290972	0.000705718	0.00224873	0.0210811	6.9118e-05	0.00459086	0.00703887	0.0375455	0.00400756	0.0110516	0.00326789	6.58463e-05	1.64289e-06	0.000181641	7.41525e-06	0.0186519
ENSMUSG00000039585	0.00447362	0.00447989	0.00189767	0.000938851	0.00324012	0.105877	0.048186	0.00897052	0.013041	0.00133798	0.0290111	0.00727963	0.0172878	0.0401039	0.0280237	0.0176706	0.0105445	0.00537876	7.0362e-07	0.0222709	0.0180968	0.00295665	0.0148928	0.0621651	0.0117736	0.000463601	0.000213286	0.00332894	0.0628226	0.00811221	0.000395608	0.00955364	0.0831546	0.00216695	0.00279487	0.0301241	0.0369747	0.00871622	1.2011e-05	0.000262514	0.000263529	0.000926503	8.44338e-06	0.00606567	0.00206832	0.00502595	0.034487	0.0512438
ENSMUSG00000039599	0.0010337	0.0016301	0.000514484	0.00180715	1.37425e-05	0.00475795	7.18133e-06	0.00010538	0.000257981	0.000466732	0.00252234	0.00587564	0.00183951	0.000566501	0.00707346	0.00152425	0.00069791	0.0181155	7.38932e-05	0.00499379	0.00299956	3.22327e-05	0.00116435	0.0115264	4.52572e-07	0.000617498	0.00365493	0.00348536	0.00274599	0.000183232	7.97462e-05	0.00152577	0.00284615	0.000823297	0.00784084	0.00351325	0.0027907	0.00145315	0.00260855	0.0017338	0.000861758	0.00399838	9.86334e-05	7.7205e-05	0.00120948	0.00342395	0.0040623	0.00124785
ENSMUSG00000039601	0.0069482	0.0437553	0.00214573	0.0262695	0.00449343	0.0393573	0.00195385	0.259605	0.0276152	0.0019683	0.00129573	0.0141984	0.00142033	0.000187966	0.0505867	0.00503982	0.00456348	0.00146879	0.0129369	0.0346908	0.0153593	0.000347449	0.0167055	0.00306294	0.00960539	0.000314786	0.00938827	0.0137922	0.00509454	1.66064e-05	0.0466492	0.00269542	0.0779856	0.00457559	8.35475e-05	0.0500258	0.011695	0.0296735	0.000542106	0.0486839	0.00468981	0.00932577	0.00362411	0.0109271	0.000572248	0.000180631	0.0657135	4.7857e-05
ENSMUSG00000039607	0.00130604	0.000219695	2.38241e-05	0.00755935	0.00848883	0.054737	0.0944599	0.139156	0.0934121	0.00059732	0.00064278	0.00372992	0.00025511	0.000706834	0.0437855	0.00160136	0.0130781	0.0198677	0.0415297	0.0323605	0.00235776	0.00224234	0.00114884	0.00557791	0.00277068	0.0250512	0.000237052	0.00895588	0.0894309	0.00214585	0.0157017	3.71758e-07	0.0470196	0.00672367	0.00028316	0.0117717	0.0252874	0.00611318	0.0149109	0.0128064	0.0102182	0.00616027	0.000749321	0.000833999	0.0136145	2.53793e-05	0.0163751	0.0793574
ENSMUSG00000039611	0.000111522	0.0157012	2.56178e-05	0.00791041	0.0129453	0.00287027	2.60695e-06	0.00148142	0.0259749	0.00501999	2.33868e-05	0.00106485	0.00412004	0.00136101	0.0654567	0.00315697	0.00821331	0.0136169	0.0130079	0.00818705	7.59109e-05	0.0062532	0.000484327	0.0096381	0.000448806	0.000544877	0.00101118	0.0144414	0.00275108	0.000264738	0.00384519	0.000529712	2.80734e-06	0.000171923	0.000543095	6.81462e-06	0.00196666	0.00131328	0.0149712	0.000472147	0.00761209	0.0113427	0.00109933	3.74807e-05	0.00472097	0.0103938	0.0279624	0.00452406
ENSMUSG00000039615	0.0347478	0.00124654	7.33687e-05	0.000155079	0.0100661	0.00120599	9.02397e-05	0.000748192	0.0124778	0.00101054	0.0067707	9.20799e-05	0.00154888	0.00232084	0.000909083	0.0123746	0.0239127	0.00888553	0.0145729	7.84203e-08	0.014037	4.62253e-06	0.00137139	0.0237679	0.055929	0.00104048	1.0514e-06	0.00549526	0.0059404	0.000510701	0.000747218	0.000147364	0.00107048	0.00102445	0.00126109	0.00224491	0.0132748	0.0255884	0.00404297	0.0250585	0.0128754	0.000238183	0.000353243	0.00772494	0.00730487	0.00178692	0.0320946	5.71416e-06
ENSMUSG00000039617	0.0135601	0.0420279	0.000223139	0.0085524	0.0137013	0.00258595	0.0677901	0.0483809	0.0590394	0.118538	0.0197642	0.0148827	0.334177	0.00722055	0.144948	0.000353681	0.0260472	9.88109e-05	0.0460297	0.00479368	3.83289e-06	0.000148421	0.000155768	0.0163194	0.0256118	0.0285488	0.0587056	0.164701	0.0389535	0.0108481	0.00252711	0.064477	0.0860297	0.00127194	0.00300568	0.00364936	0.019184	0.0223081	0.000520446	0.00267291	0.00743401	0.00379841	0.0766492	0.00824675	0.00701052	0.00550442	0.0276402	0.0735633
ENSMUSG00000039621	0.00566514	0.0294545	0.0355733	0.00226998	6.29287e-07	4.60188e-08	0.0139754	0.00684504	0.000192127	0.00243315	0.0082836	0.0017104	0.0488131	0.000196293	0.00319975	0.0159405	0.0228771	0.00370461	0.000909244	0.0405832	0.0112004	0.000261511	0.00768325	5.12788e-05	0.0541573	0.14303	0.00438134	0.000144344	0.0413193	0.00668249	0.000125145	0.0100729	2.65424e-05	0.0258885	0.00429895	0.000532466	1.95559e-05	0.00228726	0.010079	0.0300744	0.00130309	0.00281273	0.000298844	7.87412e-05	5.79015e-05	0.00552502	0.0193015	0.0121221
ENSMUSG00000039623	0.0147059	0.00107162	0.042515	0.0363463	0.000355552	0.210638	0.00694492	0.0393592	0.0117377	0.000103983	1.02754e-05	0.00838526	0.000258422	0.00381753	0.0132734	0.0102132	0.000504469	0.00633666	0.00481541	0.0227069	0.0148863	0.00739424	0.0797381	0.0195411	0.046465	0.0162117	0.0039546	0.00454597	0.156282	0.0122752	0.00807505	0.0112228	0.00170635	0.00149211	0.00420211	0.000293777	0.00620869	0.00437685	0.0109973	0.00617685	0.0110873	0.00119776	0.00923847	0.0079163	0.0179925	0.000995571	0.000503291	0.00351728
ENSMUSG00000039630	0.005754	0.00371798	0.00794956	7.18306e-05	0.00304174	0.00595676	0.0015568	0.009336	0.0181926	0.00268309	0.00269682	0.000826104	0.00572616	0.000101075	0.00510676	0.00578563	0.00108487	0.00471611	0.000812952	0.000476694	1.28872e-05	0.00170708	0.0122658	0.00167689	0.0218558	0.0349116	0.0329325	0.0552745	0.0217101	0.00710878	0.0869018	0.0913005	0.000624059	0.00106174	0.00414736	0.00284888	0.0227523	0.00926079	3.01861e-05	0.0190293	1.6365e-05	0.00223849	0.00260773	0.0346548	0.00127277	0.00432479	0.0242052	0.00166339
ENSMUSG00000039633	6.03033e-06	0.0034399	0.0111058	4.6406e-07	0.00224964	0.00188246	0.00240735	0.00168248	0.000754508	0.00631783	0.000537741	0.000417775	0.000392639	7.71357e-07	0.000143708	0.000100383	0.000868208	0.00065028	0.00174203	0.00273798	0.00239495	5.87804e-05	0.00123524	0.00490423	0.0021391	0.000586571	0.000354763	0.0015416	0.000372343	0.00109023	0.00404831	0.00213718	0.000356991	0.00319936	0.000727289	0.00267794	0.00120556	0.0151974	0.00292725	0.00877406	0.00436911	2.1153e-07	0.000800576	0.00511513	0.000580099	7.19697e-05	4.86065e-06	0.00125064
ENSMUSG00000039634	0.0171855	0.00209606	0.0163038	0.0119082	0.0186912	0.0824808	0.00177913	0.0307726	0.00660184	0.0010496	0.00113617	0.00107453	7.07058e-05	0.00139874	0.0071423	0.0807683	0.0147058	0.00247434	0.00592624	0.00813018	0.0391915	0.00157859	0.00926936	0.000646626	0.0251426	0.0207216	0.000164264	1.61168e-06	0.0336593	0.000112103	0.00787937	0.000309339	0.00184728	0.00822094	0.000625662	0.00216276	0.0186719	0.00358326	0.00269269	0.000948982	0.000229603	0.0252438	0.00657374	1.13201e-05	0.0102191	0.00327738	0.000880108	0.00158637
ENSMUSG00000039637	0.00458215	0.00819999	0.00678411	0.0188762	0.000436461	0.0023486	0.00554988	0.000267229	0.00184937	0.00551527	2.77492e-05	0.000335242	0.00110875	0.00537433	0.00584783	0.00391755	0.00210705	4.03926e-05	0.006965	0.00177632	0.000107535	0.000645996	0.00178418	0.00191191	0.000312509	0.000670521	6.28034e-05	0.00249783	3.62128e-05	6.00785e-06	0.000753008	0.00914217	7.91829e-05	0.00223695	0.00167505	0.000244668	0.000637388	4.56933e-05	0.00698864	0.00190511	0.000805565	0.00134296	0.00126012	0.001078	0.000206825	0.00391533	0.00133646	0.00174572
ENSMUSG00000039640	0.000571425	0.00204533	0.0215815	0.0269662	0.000249231	0.00553385	0.00955047	0.0181899	0.0196881	0.00130778	0.00473176	0.000435339	0.0050534	0.00119058	0.00560118	0.000174342	0.0276324	0.0134993	0.0399158	0.00120227	2.88038e-05	0.000858723	0.0037021	0.00558599	0.0014293	8.29159e-06	1.87958e-05	0.00844826	0.0116735	0.0130014	0.000927508	0.000801459	0.00723628	0.000575204	0.00710496	0.00640879	0.000752509	5.28878e-06	0.00534986	0.0442888	0.00072251	0.0161999	7.03085e-06	0.0197472	0.00460181	0.00676545	0.00283495	0.00100049
ENSMUSG00000039648	0.0654204	0.173713	0.00353079	0.0956314	0.104845	0.133672	0.00159608	0.00863454	0.232862	3.42357e-05	0.00417735	0.126651	0.0557437	0.00522132	0.000912975	0.00181441	0.000392161	0.112802	0.0371107	0.0526688	5.80638e-05	0.000580605	0.028146	0.00850731	0.00248821	0.0469376	0.0115962	0.00953929	0.00053159	0.0558042	0.00728722	0.0127209	0.0193338	0.034502	7.71053e-05	0.000352805	0.0135977	3.15422e-06	0.000482773	0.000994927	0.00141029	0.00063643	0.0051215	0.00515436	0.000971737	0.135035	0.0329808	0.00161089
ENSMUSG00000039652	0.0112196	0.00675139	0.0580945	0.0033609	0.0125205	0.0242871	0.00548419	0.180088	0.000367001	0.00388297	0.00912042	0.0127758	0.00368583	0.0131314	0.0176302	0.000373215	0.0305741	0.00296325	0.00399228	0.000323467	0.00160883	0.00573358	0.0180361	0.00440761	0.00907021	0.0102415	0.00851108	0.043108	0.000985949	0.0110315	0.00209679	0.000432896	0.0453203	0.00305928	0.00459637	0.0132875	0.00977652	0.0327292	0.00331321	0.046721	0.000196098	0.000553962	0.000471152	0.000596283	0.0376883	0.00147794	0.00178493	0.00200439
ENSMUSG00000039656	0.0181355	0.0191865	0.0251681	0.0369956	0.0602757	0.0238298	0.0106322	0.0325522	0.0346477	9.4117e-05	0.0160755	0.00710115	0.00144837	0.000175196	0.0268114	0.253748	0.04555	0.00136894	0.0233831	0.0156322	0.00721139	0.00783548	0.0216731	0.0687457	0.012981	0.144833	0.00448835	0.00156562	0.00505105	0.0016006	0.00635398	0.00022978	0.0266833	0.00875561	0.00548147	0.0299037	0.0187884	0.00167121	0.0223706	0.0581307	0.0175183	0.0687639	0.000282377	0.0950153	0.0104863	0.00059132	0.00675694	0.0420962
ENSMUSG00000039660	0.00834593	0.0973633	0.0367216	0.00187241	0.00336995	0.0121949	0.00342698	0.0050664	0.00361988	0.0175115	0.0042759	0.00102016	0.0169046	0.010633	0.00136619	0.00726806	0.00164888	1.01883e-07	0.0106686	0.0221981	0.00105925	0.00348371	0.000166184	0.00616131	0.0290225	0.0318348	0.0110525	0.00695904	0.00539801	0.0070112	0.00339313	0.0123797	0.00633866	0.000818694	0.0276043	0.0267201	0.000621127	0.0223429	0.000461247	0.00355332	0.0303542	0.00202037	0.00591816	0.000127	0.00180486	0.01889	0.00948883	0.000322686
ENSMUSG00000039661	0.00362009	0.000735123	0.00398421	0.00289721	0.00199944	0.000737947	0.000358912	0.0757589	0.030693	0.00110966	0.00486567	0.0153196	0.0222693	3.98918e-05	0.0013187	0.00156301	0.000147121	0.0129089	0.000643218	0.00291995	0.00121486	0.00155907	0.000981784	0.00275134	0.00859446	0.000231161	0.00446369	0.00428063	0.00504965	0.00260639	0.0105205	0.00360948	0.009505	0.0104715	0.000594894	0.00311261	0.00359723	0.00251895	0.00548138	0.0146149	0.0137865	0.0255782	0.0209767	0.000231318	0.00384406	0.0422882	0.0116364	0.0402444
ENSMUSG00000039662	0.00800366	5.55128e-08	0.00401077	0.0271737	0.0487208	0.0117172	0.054807	0.129015	0.000342691	0.0376453	0.000908976	0.0142671	0.0151624	0.0193984	0.0559173	0.00707019	0.00146524	0.00209022	0.0045358	0.0602793	0.000570866	0.0633138	0.00793322	0.00313798	0.0481189	0.0070184	0.01958	0.000877559	0.0174832	9.85335e-05	0.0860475	0.00041591	0.0209136	0.0315745	0.00659827	0.0158778	0.000723444	0.038289	0.00896859	0.00916279	0.000630984	0.00108362	0.000177011	0.00124645	0.00980317	0.0296873	0.00248593	0.0225872
ENSMUSG00000039670	0.0287825	0.00427133	0.060288	0.0246368	0.0481974	0.210271	0.0751821	0.0152845	0.0085732	0.00147229	0.0130424	0.0116313	0.0357692	0.00491704	0.000972621	0.00266594	0.0160521	0.00900458	0.00705744	0.0468387	0.00389285	0.00320126	0.000827301	0.00111599	0.0251674	0.0757614	0.00904575	0.00716296	0.0271526	0.00171382	0.00151444	6.55804e-05	0.0150327	0.000662737	0.0141465	0.0104088	0.0719341	0.00256198	0.00948624	0.00346912	0.00100544	0.0216763	0.0110355	0.0380125	0.000215927	5.72874e-05	2.47372e-05	0.0206714
ENSMUSG00000039671	0.00602257	0.0532214	0.0394352	0.00146178	0.000121174	0.00107467	0.092803	0.000429351	0.00708068	0.180236	0.00246925	0.0374498	0.0287618	0.00873988	0.0109259	0.0970342	0.0111452	0.00952921	0.00174793	0.0246653	0.00168224	0.00441133	0.163367	0.00384015	0.0217492	1.42459e-05	0.00359598	0.00405267	0.0253301	0.00194179	0.000502221	0.0236122	0.0151724	0.0146088	0.101577	0.000612857	0.0373794	0.0286667	0.0687647	0.00757363	0.0168694	0.0220844	0.00363311	0.0432052	0.0027964	0.0146331	0.0143749	0.0350709
ENSMUSG00000039680	0.00847472	0.0388415	0.132939	0.00105666	0.0470524	0.00527656	0.0316712	0.0758307	0.0214074	0.0349518	0.0117664	0.151007	0.00908764	0.0448341	0.0208115	0.0088887	0.0445715	0.0018245	0.0015498	0.000764921	0.0627735	0.00150025	0.0147623	0.0204209	0.0294513	0.00411946	0.0261195	0.00736908	0.0355686	0.00624742	0.0181223	0.037379	0.0121186	0.00455253	0.00556221	0.00109458	0.00114035	0.0252436	0.0224898	0.0236731	0.00557967	0.0925161	0.000583203	0.00529984	0.00027822	0.0167437	0.000297596	0.00640251
ENSMUSG00000039682	0.0353275	0.00306681	0.00668546	0.020888	0.00138127	0.0517966	0.0251491	6.16381e-05	0.0105674	1.64208e-05	0.0259363	0.0274027	0.0141758	2.11663e-05	0.00931812	0.00861281	0.00101766	6.46686e-06	0.0227485	0.00782274	0.0372159	0.0143604	1.78372e-06	0.014853	0.00734814	0.0135439	0.00916273	0.275192	0.000842197	0.00202667	0.00736556	0.0154269	0.00334769	0.0287181	0.00257835	0.0113154	0.000764736	0.0747097	0.000478889	0.0027235	0.0103934	0.00650721	2.01951e-05	0.000384329	0.000303774	0.0355269	0.0107627	0.00483204
ENSMUSG00000039686	0.00238748	0.016676	0.000718851	0.000657269	0.0927192	0.00317286	0.121516	0.0132682	0.199602	0.00477454	0.015086	0.000112022	0.00206017	0.00986058	0.0111958	2.23507e-06	0.00132068	0.017156	0.00175297	0.0952159	0.00362019	9.61923e-05	0.00720511	0.0849384	0.000238381	0.0853077	0.033176	0.687523	0.361831	0.0102667	0.00837198	0.228239	0.000297704	0.00178603	0.000367649	0.0152397	0.00106919	4.37891e-05	0.012202	0.00646003	0.012622	0.0685381	0.00491677	0.0421728	0.0253107	0.0941202	0.00141538	0.0274472
ENSMUSG00000039693	0.00104717	0.0176725	0.0172534	0.0111609	0.0802317	0.0322558	0.0372637	0.275906	0.0342807	9.19368e-06	0.00668669	0.0775617	0.000175628	0.00624271	0.00706863	0.00890182	0.122113	0.139165	0.00615573	0.0107048	0.00551002	0.0327018	0.000130574	0.0640602	0.0844508	0.0697623	0.0115888	0.0318701	3.9339e-05	0.064777	0.00984787	0.0233958	0.00116771	0.0186517	0.00723042	0.00759507	0.0712589	0.112753	0.0152031	0.0138674	0.0196964	0.000969369	0.0321838	0.0413337	0.00118875	0.0237028	0.0189415	0.0112902
ENSMUSG00000039697	0.00418233	0.0562816	0.0628765	0.00510545	0.034651	0.0211576	0.0169689	0.202107	0.00481173	0.00403501	0.0251802	0.037882	0.161672	0.0027136	0.0307782	0.000378402	0.0100871	0.003198	0.00189619	0.00210428	0.00166839	0.00484654	0.0401713	0.0268044	0.0920061	0.000296809	0.00189984	0.0738769	0.0231891	0.0149195	0.0283139	0.0727692	0.00235541	0.000177502	0.0086722	0.0223229	0.00154527	0.0144576	0.02924	0.00627322	0.0410328	0.00144946	0.000582719	0.00642501	0.000946914	0.00502311	0.0110399	0.0189517
ENSMUSG00000039701	0.0315837	0.0566208	0.00370868	0.00033277	0.00625313	0.0134577	0.0235791	0.0550915	0.0134878	3.51889e-05	0.00187617	0.00738102	0.000922262	5.72608e-06	0.00173029	0.00629031	9.60129e-05	0.00569144	0.00407709	0.0222554	0.106084	0.0077021	0.0220205	3.90264e-06	0.000166489	0.0842886	0.00390967	0.0158334	0.00612279	0.00218137	0.00245463	0.00343885	0.0313111	0.00982732	2.54982e-06	0.0222341	0.00159552	0.000246281	0.000460591	1.31255e-06	0.00770629	0.0232497	0.00151995	0.0058983	0.00780271	0.0234429	0.000502153	0.00259501
ENSMUSG00000039703	0.000178682	0.00822407	0.0201233	0.0162145	0.000108202	0.000684843	0.00501985	0.0208972	0.0037698	0.00338399	0.000828567	9.24109e-05	0.000355951	0.0091909	0.000495725	0.00723341	5.29689e-06	0.00410436	0.0210922	5.2613e-05	0.000993231	0.00112361	0.00217318	0.00226989	0.00155277	3.78907e-05	0.0166748	0.00581285	0.0126887	0.000531641	0.0143194	0.00102914	0.00235906	0.000330376	0.000171155	0.000467919	0.0131219	0.0104667	0.00866775	1.05815e-06	0.00106044	0.0141138	6.48492e-05	0.00218974	0.00477654	0.00185886	1.11679e-08	0.0061358
ENSMUSG00000039704	0.00236634	0.0207556	0.00141685	0.0145079	0.118105	0.00480809	0.00823385	0.0153061	0.00192233	0.0708116	0.0243791	0.00482334	0.0119003	0.0056103	0.00856327	0.0501983	0.0726322	0.0824672	0.000975945	0.00930468	0.188628	0.00780108	0.000450444	0.0118863	0.143301	0.00565488	0.0344096	0.000659508	0.000537889	0.0130776	0.00200582	0.00943088	0.0208929	1.05042e-05	0.0137874	0.00201149	0.0206872	0.0111308	0.046243	0.0210126	0.129496	0.0697686	0.0832473	0.00643775	0.00606136	0.0607071	0.0323396	0.0375705
ENSMUSG00000039706	0.00852084	0.000772068	0.0127774	0.000777287	0.000102023	0.139946	0.0303448	0.0173044	0.0119232	0.020718	0.0182836	0.00509411	0.0291146	0.0064117	0.00133994	0.0194525	0.00052536	0.100849	0.0267535	0.0236883	0.00615593	0.00841705	0.00218143	0.008194	0.0259401	0.0330678	0.188533	0.000505978	0.0231969	0.000329375	3.68676e-07	0.0151902	0.0870383	0.00289975	0.000721945	0.00338495	0.0145964	0.00250704	0.00738508	0.0182773	1.48524e-06	6.9546e-05	0.000107397	0.0175028	0.000176336	0.1183	0.032636	0.000172985
ENSMUSG00000039713	0.0177727	0.0128785	0.00725513	0.015724	0.0007583	0.0617461	0.000968661	0.00999578	0.0273226	0.0114407	0.0102614	0.0516701	0.000732398	0.00154316	0.0284934	0.00129024	0.0120868	3.82937e-07	0.00241546	7.85353e-05	0.0563583	0.0175803	0.000486635	0.113046	0.000234526	0.00557044	0.00854878	0.00101541	0.00323158	0.00177999	0.0162385	0.000585483	0.00488765	0.00659726	0.000779341	0.00319639	0.000907811	0.0108196	0.0196174	0.0428109	0.00159345	0.0184967	0.00324571	0.00394346	0.022619	7.75897e-05	0.000703696	0.0433818
ENSMUSG00000039715	0.0144041	0.036351	0.00179222	0.000339502	0.000222164	0.0785136	0.187283	0.0110596	0.00023001	0.217965	0.0240247	0.00473329	0.006709	0.00147092	0.00639699	0.0132786	0.000904453	0.00590769	0.00778289	0.0204358	0.150646	1.43438e-05	0.00502515	0.0069639	0.00144336	0.0118157	0.00471138	0.011032	7.05199e-05	1.97392e-06	0.0144896	0.0781864	0.0043357	0.00208379	0.00126477	0.000928617	0.000165489	0.128232	0.0109998	0.0435918	0.0100882	0.0741237	0.010985	0.0586463	0.00563961	0.0504682	0.0212919	0.00106826
ENSMUSG00000039725	0.0891571	0.0608213	0.00322816	0.479961	0.000130411	0.0162684	0.00197621	0.00442004	0.00125267	5.82291e-05	0.000871781	0.0348642	0.054075	0.0771889	0.0717565	0.177472	0.00438643	0.00448258	0.0020113	0.106853	0.0243636	0.00930397	0.0278161	0.0787487	0.00537159	0.0249484	0.00442326	0.00190748	0.0126096	0.00500045	0.0876563	0.0811076	0.00922167	0.0171992	0.00626464	0.0201125	0.0149998	0.0140781	7.79728e-05	0.00119176	0.0256243	0.00571257	0.00579242	7.48992e-05	0.0279263	0.0158727	0.00472244	0.0128511
ENSMUSG00000039735	0.00315286	0.0533183	0.0252788	0.0108573	0.0035719	0.000163421	0.0409857	0.000998734	5.68856e-05	0.0205391	0.0762363	0.00550028	0.13839	0.00293373	0.0179808	0.0101995	0.00208085	0.000159495	0.0029498	0.0640382	0.015386	0.00488844	0.00219908	0.0131791	0.00338993	0.00090143	0.0112845	0.00101819	0.0161263	0.00330139	0.00530214	0.00227682	0.00876139	0.046594	0.00138133	0.00184322	0.334486	0.0199199	0.0264247	0.0107348	2.03196e-08	0.0148015	0.000210629	0.0100265	0.000993466	0.0165174	0.00760352	0.0261052
ENSMUSG00000039737	0.00607994	0.0211729	0.00220339	0.0778919	0.0115215	0.0018107	9.84765e-05	0.0112907	0.00280899	0.00106991	0.0207269	0.017306	0.00698638	0.014548	0.00173637	0.0168718	0.00133794	0.0446436	0.00313392	0.000505909	0.00873362	7.59606e-05	0.00334192	2.8528e-06	0.00517736	0.000325416	0.0144979	0.00972648	0.00490532	0.0165449	0.00481845	0.0249408	0.000887493	0.00451732	0.00106662	0.0521081	0.00458947	0.0340675	0.0163332	0.000698665	0.00126533	0.0254426	0.00813947	0.00449739	5.75816e-05	0.000349297	0.0112658	5.02765e-05
ENSMUSG00000039738	2.13057e-07	0.00293066	0.0454302	0.35518	0.00625357	0.00790781	0.0495513	0.0138023	0.0340862	0.00645036	0.0091117	0.000549682	0.00621786	0.0185702	0.0283614	0.000383715	0.0081249	0.00458304	0.0187798	0.00100279	0.00013101	0.0239621	0.00237869	0.000470999	0.0256482	0.0582682	0.0174794	0.0114033	0.0013842	0.0158617	7.58864e-05	0.00255843	0.0323055	0.0130746	0.0372116	0.000888904	0.000476116	0.00200966	0.00713336	0.00294096	0.00328618	0.000450571	0.000586687	0.00243252	0.0459149	0.0301573	0.000410586	0.000410511
ENSMUSG00000039740	0.00349976	0.016708	0.0219432	0.0229173	0.00155617	0.0788483	0.0155826	0.0542192	0.0720572	0.000287827	0.00307584	0.00177242	0.00398382	0.00194513	0.0283957	0.000105485	0.0113462	0.0221873	0.0532412	0.0654701	0.00781633	0.00090733	0.0118268	0.00260617	0.123576	0.0397988	1.23696e-05	0.129512	0.0964866	0.0973322	0.00204393	0.00830965	0.0933837	0.0126262	0.0349562	0.0407418	0.0328385	0.0149389	0.0569013	0.0104785	0.000488257	0.0624763	0.0432718	0.0523229	0.00565994	0.0255246	0.0840271	0.0204197
ENSMUSG00000039741	0.0412024	0.000165488	0.0315996	0.00712833	0.000372841	6.10742e-05	0.035238	0.0283336	0.00183651	0.0126702	0.0193941	0.00704456	0.00511013	0.000210936	0.00110272	0.0215106	0.0271693	0.010059	0.000560802	0.00457697	0.00836453	0.0292221	0.0310788	0.000575966	0.000982534	0.000400681	0.00124359	0.0104002	0.109484	0.0189698	0.0204327	0.0085369	0.0117404	0.00369328	0.000779751	0.0165513	0.0228154	0.00263693	0.013775	0.00096284	0.0226847	0.000981996	0.00142791	5.69975e-05	0.00448351	0.00224286	0.0579641	0.0249888
ENSMUSG00000039745	0.000388444	0.000870907	0.0299909	0.00234341	0.0158651	6.93321e-05	0.00454553	0.00472146	0.016126	0.000353776	0.0294816	0.00537215	0.00489818	0.104706	4.79365e-05	0.00154345	0.0364951	0.00431293	2.8467e-05	0.0131991	0.00408256	2.68472e-05	0.00841589	8.1113e-05	0.0891746	0.0684961	0.00990385	0.00411532	0.00224668	0.0208179	0.00319978	0.005112	0.023512	0.0348967	0.00149687	0.0107022	0.000412371	0.0213732	0.0308865	0.0045412	0.00607172	0.0653842	0.00674916	0.00909848	0.0528728	0.0021423	0.000385146	0.00281279
ENSMUSG00000039747	0.0201409	0.0403944	2.09122e-05	0.0412698	0.000764098	0.0195643	0.00089855	0.00262026	0.0675006	0.0128549	0.024041	0.0263606	0.0113275	0.00712793	0.0368009	0.0172397	0.0215286	0.0203506	0.0129766	0.0182767	0.00104325	0.0070803	0.00164367	0.0150979	0.00036692	0.10579	0.0134474	0.00421055	0.00849751	0.0017143	0.00202263	0.0118503	0.000764468	0.00864608	0.00130211	0.019058	0.00262075	0.0205655	0.00943922	0.0174491	0.0125236	0.00105259	0.0117956	0.000281522	0.00873938	0.0192238	4.75329e-06	1.39369e-05
ENSMUSG00000039748	0.00212272	0.0114278	0.00476273	0.00226531	0.00244966	0.00313086	0.00649265	0.00284919	0.00331346	2.17664e-07	0.000366312	0.00855945	0.00131497	0.002537	0.026755	0.00105565	0.00149203	0.00159813	0.00104471	0.00239388	0.00212059	0.00169339	1.87975e-05	0.00287301	0.00154699	0.000681813	0.00165117	0.000247059	0.152815	0.0021587	0.00250401	0.000344471	0.00225706	0.00189711	0.00225411	0.00183566	0.00234852	0.00102931	0.00197408	0.00243975	0.00203762	0.00304544	0.123662	1.62543e-05	0.00183766	0.00260022	0.00250171	0.00141355
ENSMUSG00000039753	0.021655	2.43545e-05	0.0175285	0.0610428	0.0137306	0.00485965	0.00313084	0.00256617	0.00170621	0.00306781	0.00299392	0.00133176	0.0099324	0.0226506	0.000604261	0.00893383	0.000564111	0.000235819	9.21803e-05	0.00848072	3.1802e-05	0.00983426	0.00542775	5.92545e-06	0.0442087	0.00413255	0.00234428	0.000964056	0.019804	0.0169104	0.00903727	0.000444053	0.000178772	0.00206915	0.00278808	0.00931756	0.0358362	0.0123662	0.00185316	0.00159999	0.0117952	0.0267683	0.000121017	0.0020677	0.00324971	0.0392445	0.0235956	5.91716e-07
ENSMUSG00000039754	0.0451514	0.00450765	0.000163828	0.00574561	0.0419968	0.00420677	0.0629863	0.00159641	0.00545021	0.00102842	0.00395471	0.027748	0.000145644	0.000153458	0.00515945	0.0133057	0.0178609	0.0228189	0.00813059	3.85321e-06	0.0108465	0.0396606	0.00145614	0.00483318	0.00925912	0.00171403	0.000101557	0.000637696	0.000648702	0.00149793	0.00323422	0.0562092	0.0359449	0.00400962	8.77487e-05	0.00347128	2.92929e-05	0.0179134	0.00495578	0.000493536	8.1537e-05	0.0124873	0.000386869	0.0252378	0.0103736	0.000457722	0.00323682	0.00930766
ENSMUSG00000039756	0.0490391	0.0420619	0.278097	0.0242873	0.0405606	0.139512	0.0423324	0.023949	0.0508365	0.00106308	0.0159996	0.000482134	0.0204276	0.0358289	0.00190687	0.0199861	0.0381796	0.00178784	0.00289846	0.000899469	0.0882421	0.0333449	0.0228596	0.0257994	0.0996476	0.0237258	4.24224e-07	0.00391185	0.00449686	0.00535408	0.0019207	0.0429265	0.0257833	0.00544056	0.0179395	0.00687693	0.007715	0.0131735	0.00186943	0.00141067	0.00605649	0.00283364	0.0121501	0.000257987	2.69001e-06	0.159957	0.000536737	0.0237249
ENSMUSG00000039759	0.016892	0.0141773	0.0532017	0.0112051	0.021506	0.0140553	0.0485281	0.0032816	0.0823472	0.000388489	0.00195598	0.00581144	1.56517e-07	0.015501	0.0158157	0.00496081	0.036031	0.100347	0.00524206	0.0213609	0.00161152	0.00222654	0.00932422	0.00212266	0.00291398	0.0392302	0.000975239	0.0241873	0.00126966	0.0111381	0.00320716	0.00228909	0.0466971	0.00674175	0.0154192	0.0195664	0.0108917	0.00115149	0.00717023	0.0023748	0.00966263	2.02046e-06	0.00690303	0.00139658	0.00703723	0.00326252	0.00326392	0.000320099
ENSMUSG00000039763	0.0207297	0.0211869	0.00399378	0.0203382	0.0109667	0.00267307	0.122969	0.00886154	0.0111627	0.00131044	0.00139784	0.00054698	0.0238193	0.0227343	0.00887203	0.0177996	0.0127727	0.00406851	0.00966053	0.00693831	0.00542266	0.0175605	0.00018663	0.021117	0.020982	0.0228616	0.00880048	0.00100329	6.71226e-05	0.023276	0.00306262	0.00175656	0.0142947	0.0397079	0.011079	2.40775e-05	0.00494361	0.000173886	8.92523e-06	0.0196857	0.00286334	0.0104977	0.00271823	5.72281e-05	0.00622729	7.09291e-06	0.149158	0.00463955
ENSMUSG00000039765	0.0327023	0.00123896	0.00468999	0.000501228	0.0384809	0.024851	0.0351407	3.06968e-05	0.0663828	0.00206226	0.0287499	0.0107141	0.0200813	0.000328976	6.40503e-05	0.0558862	8.84948e-05	0.00132785	0.00829789	0.0204389	0.011658	0.00589548	0.00375805	0.00963747	0.000139854	0.00340718	0.000623948	0.0156051	9.58896e-05	0.0037422	0.0139858	0.0029236	0.0128037	0.000278287	0.012334	0.023648	0.0381445	0.00143614	0.0121977	0.000151794	0.024148	0.00567034	0.0111971	5.9102e-05	0.000355788	0.00254307	0.00312269	0.0297586
ENSMUSG00000039768	0.00335027	0.00105188	0.00226992	7.38526e-05	0.00428758	0.0236723	0.0706222	0.0011163	0.000534633	0.0200012	0.0395809	1.24199e-05	0.324652	0.0126254	0.0184029	0.00902397	4.32184e-06	0.0120433	0.000124145	0.0396667	0.000194481	0.000706735	0.00522959	0.0174464	0.037488	0.0704765	0.0743247	0.00920207	0.0176982	2.81744e-05	0.00476262	0.011283	0.0729588	0.00115084	0.0113963	0.193552	0.017389	0.00159431	0.00241517	0.000214258	0.0667206	0.000164093	0.0311844	0.0309369	0.0553064	0.00924055	0.00190783	0.00378784
ENSMUSG00000039770	0.000122745	0.00112045	0.0584929	0.00199729	0.00329013	0.000207567	0.0491337	0.0569073	0.00538655	3.1853e-05	0.0108979	0.0216581	0.00340164	0.0199763	0.0109063	0.0470083	0.0150778	0.00356744	0.000414857	0.0341599	0.00134062	0.015766	0.00541447	0.000584691	0.000229011	0.000331676	0.000785524	0.0264157	0.0234623	2.74126e-07	0.00671332	0.00628983	0.012235	8.07926e-05	4.17943e-05	5.94307e-07	0.0103615	0.000103367	8.82707e-06	0.00108111	3.612e-05	0.000409532	0.00305337	0.0042107	0.000306232	9.27508e-05	0.000194773	0.026692
ENSMUSG00000039771	0.00141376	0.0036528	0.0225268	0.0395713	0.00604205	0.00588651	0.0609497	0.0485452	0.0121211	0.0076888	0.00900699	0.0120962	0.00013266	0.0689543	0.00390962	0.0119499	0.0116658	0.0214934	0.0448343	0.0615104	0.0104784	0.00118921	0.00660689	0.00217717	0.0534894	0.0379475	0.0559882	0.000613524	0.00651109	0.000928677	0.00972168	0.00873551	0.00273178	0.000328159	0.00901555	0.119872	0.0154548	0.00831157	0.00961314	0.00186348	0.0617125	0.0347522	0.0402578	0.000896346	0.00238586	0.00844042	0.00218536	0.0475433
ENSMUSG00000039781	0.0501038	0.0653831	0.00471601	0.0285655	0.0841947	0.0043926	0.155271	0.000741865	0.000589557	0.0405521	0.00245265	0.0076661	0.0195992	0.00707731	0.0396291	0.0141863	0.0381372	0.00337951	0.043799	0.0146344	8.68311e-05	1.27962e-05	0.00149695	0.00600991	1.85317e-05	0.0136873	0.000664692	0.0425361	0.00871707	0.000953606	0.00470065	9.02429e-05	0.0175882	0.000253725	0.0658364	0.0262234	0.0172592	0.0320311	0.0344644	0.0138732	0.00309247	0.177823	0.0183465	0.0189065	0.0366809	0.00735039	0.00812905	0.000369772
ENSMUSG00000039782	0.00415892	0.0036619	0.0107064	0.132199	0.0105225	0.00635906	0.0151316	0.00188369	0.0774799	0.00920118	0.0055709	0.0108165	0.0917841	0.00846257	0.00528958	0.00806636	2.82164e-07	0.00468466	0.0615914	0.00935372	0.0137995	3.34611e-05	0.00092324	4.02558e-05	0.00926297	0.0158558	0.000599507	0.000316707	0.0185533	0.000469441	0.00626927	0.000327273	0.00211845	0.0108217	0.0102968	0.0168906	0.00638325	5.57496e-05	2.53304e-07	0.00630056	9.7816e-05	0.0133988	0.00754592	0.000139606	0.0146628	0.000786443	0.0135929	0.00700123
ENSMUSG00000039789	0.0583968	3.93057e-05	0.0038954	0.0313164	0.00303302	0.0011607	0.0283835	0.0282048	0.00636761	0.00262659	0.00465488	0.00563646	5.93284e-05	0.0025239	0.00664961	0.00798794	0.0242169	0.00722357	0.0216912	0.0219607	0.018021	0.00304947	0.00498225	0.000146024	0.0261503	0.00569311	0.00455467	0.0161216	0.0246533	1.57485e-05	0.00632255	0.00166617	0.00121626	0.000379082	0.00410005	0.000578445	9.59509e-05	0.0065678	0.00372767	0.00147054	2.40912e-06	0.0320607	0.00440144	0.0069272	0.00204452	0.0220472	0.0143941	0.0404437
ENSMUSG00000039795	0.00466755	0.0387168	0.0542738	0.127063	0.0663491	0.0399002	0.0671333	0.00113084	0.195077	0.00790468	0.0087573	0.000812285	0.139457	0.0111049	0.00406615	0.00804125	0.0322195	0.000851996	0.0109012	0.026644	0.00716752	0.00304903	0.000675467	0.01747	0.0119752	0.0132494	0.0500279	0.0386967	0.00145434	0.0338887	0.0109843	0.00474334	0.0018212	0.00998038	1.3838e-05	0.014164	0.00195538	0.00209069	0.00295943	0.000698656	0.073842	0.0254404	0.000597109	0.00289013	0.00889797	0.584704	0.00416011	0.0199615
ENSMUSG00000039801	0.0185503	0.000269411	0.101409	0.0123447	0.0166796	0.0245876	4.19449e-06	0.0308256	0.0250598	5.13798e-05	0.00897446	0.00163775	0.000309819	0.000141489	0.0030179	0.010318	0.00264567	0.00116719	0.0142236	0.020593	0.00558004	0.0118938	0.00254747	0.0378713	0.000588996	0.018314	0.00154031	0.0181328	0.00347478	0.0209314	0.00285789	0.00509283	0.00872215	0.0113016	0.104601	0.000112449	0.00290064	0.00451012	0.105433	0.00876841	0.00123575	0.0395337	0.00457334	0.000428165	0.000990685	0.0147464	0.00430389	0.0105591
ENSMUSG00000039804	0.0501787	0.00723217	0.0186022	0.00951087	0.00013581	0.00123728	0.0985464	0.0133605	0.000192577	0.0230549	0.00555687	0.00267033	0.0143705	0.00183232	0.00880423	0.000229492	0.0335021	0.000125518	0.00315225	0.0114436	0.000915122	4.66981e-05	5.04351e-05	0.000421259	0.014122	0.00918855	0.0188316	6.62347e-05	0.0050874	0.000264256	0.0351098	0.00831992	9.63226e-06	0.0142326	0.00118259	0.00792844	2.11657e-05	0.0195846	0.000277832	0.00302213	0.00216203	0.000135474	6.04077e-05	0.00213066	0.000657411	2.61333e-07	0.00275605	0.000249124
ENSMUSG00000039810	0.0138306	0.000137812	0.0197132	0.000626108	0.054509	0.0108532	0.00336949	0.00193175	0.0038627	0.000316019	0.00328535	0.00708145	0.00473934	0.000126883	0.00819071	0.00455151	0.00498537	0.000101302	0.0046286	0.00725975	0.00430573	8.02432e-05	8.45966e-07	0.00259633	0.000618519	0.0163574	0.000301674	0.00170818	0.0141056	0.00358337	0.0127834	0.0294612	0.00973092	0.00327438	5.19297e-05	0.00338504	0.0269535	2.31402e-05	0.00285871	0.00716182	0.00287444	0.000109527	0.00930165	0.0116118	0.000252915	0.0133973	0.0219134	0.00296318
ENSMUSG00000039824	0.00707148	0.00285604	0.0745651	0.000269916	5.76886e-08	0.0176441	0.0768699	0.0218817	0.122516	0.0450656	0.0156044	0.00656357	0.00238564	0.000627913	0.0877106	0.00795712	0.126964	0.0434241	0.000492656	0.0730208	0.0123445	0.0152669	0.000400682	0.00169499	0.0331276	0.0393566	0.00274975	0.000168725	0.00120448	0.00683091	0.0411467	0.0201336	0.0149957	0.0333195	0.00208121	0.018222	0.0604201	0.0719065	0.00135431	4.45933e-08	0.0224044	0.0149996	0.0115626	0.494482	0.038079	0.0246664	0.080633	0.0207152
ENSMUSG00000039826	0.0197133	0.0191581	0.000113381	0.0167399	0.00303565	0.231517	0.00906152	0.0524097	0.00191219	0.0189847	0.0216186	0.0184583	0.0646263	0.00152316	0.0100519	0.0226061	0.0760502	0.00407134	0.0411445	0.00579466	0.00541385	1.20341e-05	0.0080902	0.0189259	0.01897	0.0605251	0.0240851	0.0134834	0.0242867	0.0094021	0.0107047	0.00817051	0.00157552	0.0373688	5.26614e-05	0.010954	0.00571042	0.0459037	0.00248774	0.0375002	0.00510712	5.25008e-05	0.000720623	0.00364784	0.0141465	0.00566898	0.0365075	0.000765077
ENSMUSG00000039828	0.010799	0.00312213	0.0498057	0.010637	0.00388679	0.034088	0.00282421	0.0180106	0.0395686	0.0780563	0.00584017	0.0492097	0.00742518	0.00894633	0.00268837	0.000425288	0.0233631	0.00592328	0.0149486	0.00235953	0.00609209	0.000179115	0.0151114	0.00194405	0.0026199	0.0484489	0.00521612	0.00727026	3.5681e-05	0.000172229	0.0125335	0.0106595	0.0488783	0.00585754	0.0229589	0.0120738	0.000154924	0.054842	0.00116628	0.00609294	0.222222	0.0115543	0.0946795	0.00294062	0.000587176	0.012611	0.0104232	3.3689e-06
ENSMUSG00000039831	0.0273346	0.000529597	0.00780655	0.0168003	0.0213093	0.00122815	0.0125661	0.0505355	0.00913008	0.00450165	0.00241211	0.0404078	0.0120293	0.0230952	0.0376976	0.0117224	0.00146979	0.0135399	0.0141984	0.0489592	0.00756499	0.00174547	2.52367e-05	0.00037574	0.000805634	0.0520635	0.000956368	0.00182945	0.00896962	0.00758067	0.0058925	0.0025989	0.00673534	0.000740462	0.000269761	1.4887e-07	1.19077e-05	0.0256144	0.0882305	0.000387418	0.0258615	0.0152099	0.00352569	0.0151723	0.000921205	0.0249557	0.0623358	0.00537743
ENSMUSG00000039834	0.02578	0.0126809	0.000119773	0.00912006	0.0170714	0.0215445	0.00408407	0.00364913	0.0226273	0.0582351	0.0304833	0.0268598	0.00140789	0.0184564	0.0364207	0.0380474	0.0328543	4.80782e-05	0.00447987	0.0229664	0.00291043	0.00600509	0.0238109	0.167073	0.0154341	0.000333914	0.0638794	0.013005	0.00642864	0.00221839	0.01676	0.0444708	0.0253852	0.0170504	0.0111668	0.0102873	0.0415689	0.00329743	0.0179114	9.12606e-05	0.0370703	0.0281265	0.00354882	0.00220881	0.0122156	0.0463718	8.25374e-06	0.0185691
ENSMUSG00000039840	0.0301952	0.0362073	0.049228	0.0196191	0.0868238	0.000274165	2.8089e-07	0.00899874	1.41255e-06	0.0214721	3.35801e-05	0.00289576	0.00434565	0.0163835	0.000680288	0.00147856	0.0101672	0.0452223	0.000101994	0.00867269	0.00433246	0.00216521	0.0327982	0.00010075	0.0170249	0.00736766	0.0015547	0.00312517	0.00600802	0.0112173	0.000994721	0.00553638	0.0167621	5.74222e-05	0.000755392	0.00372115	0.018335	0.0437191	0.025677	0.0422724	0.0196649	0.0280497	0.0177556	0.0129389	0.00153781	9.36459e-07	0.0177356	6.74916e-05
ENSMUSG00000039841	0.000831223	0.0162882	0.0361728	0.0198778	0.000354997	0.0185958	0.00600958	0.00914672	0.03781	8.59099e-05	0.00474042	0.009228	0.0192829	0.0081523	0.0446007	0.0166189	0.0138795	0.00160693	0.00998551	0.000691909	0.00192756	0.00451592	0.000497705	8.50104e-05	0.05089	0.00877867	3.17476e-06	0.000368646	6.63321e-05	0.000197082	0.00205769	0.00327547	0.0020606	0.00071431	9.48228e-05	0.00555156	0.00151088	0.00310638	0.00472993	0.000161128	0.00227548	0.000711069	0.00230042	0.000286893	0.00159269	0.0058833	0.0524599	0.000774584
ENSMUSG00000039842	0.0170628	0.0751982	0.00633957	0.078977	0.0832481	0.0544638	0.0450135	0.00377868	1.90032e-06	0.0413152	0.0326114	0.00986128	0.0697824	0.000296687	0.0386734	0.0240517	0.277355	0.0037521	0.0544987	0.0927263	0.011793	4.82924e-06	0.0230356	0.0149584	0.0188896	0.194248	0.0084505	0.0323604	0.0302988	0.0452985	0.0140608	0.000184478	0.0388768	1.15584e-05	0.00130407	0.00630781	0.0370204	0.0899928	0.00713118	0.0022081	0.00898684	0.0239431	0.0744651	0.00867314	0.00785027	0.0401175	0.0626029	0.00893636
ENSMUSG00000039844	6.46181e-06	0.000556188	0.00631912	4.15157e-07	0.000116042	0.0332763	0.00448463	0.00017461	0.00322796	0.000431659	0.0151356	0.00437855	0.00111234	0.0271684	0.00168659	0.00101533	0.0294023	2.01298e-05	0.0080242	0.0184546	0.00441328	0.000725196	0.00141995	1.26677e-05	0.0317312	0.00475068	0.00668837	0.00241971	2.23157e-06	0.00809102	3.95857e-06	0.00514031	0.00112988	0.00479016	0.000672232	0.00103469	0.00425025	0.00595737	0.00107206	0.00152933	0.00506798	0.00238021	0.0015008	0.000351862	4.03294e-05	0.182347	0.0165521	0.0296412
ENSMUSG00000039849	0.022465	0.0187524	0.00353956	0.00451456	0.0396341	0.000934586	0.00323096	0.00709032	0.00171648	0.00116457	2.05268e-05	0.00058756	0.00685315	0.00414714	0.0183259	0.0297022	0.00430965	0.00162197	0.000250408	0.0108074	0.010554	0.00649017	0.0324892	0.00950903	0.0120701	0.0245453	0.000660623	0.0258159	0.0152335	0.010159	0.00403582	0.0024376	0.0146419	4.97655e-06	0.00954134	0.00890553	0.0017481	0.00028454	0.00060324	0.0013479	0.00380865	0.00242473	0.000565193	0.0021729	0.000793898	0.0104568	0.000594661	0.00545338
ENSMUSG00000039850	0.0174196	0.00868944	0.00549948	0.0230404	0.00212032	0.00716386	0.00569957	1.52535e-05	0.00284929	0.00262924	2.95492e-06	0.00525516	0.0183804	0.0394338	0.00626298	0.0115608	0.00290838	0.00190294	0.0174922	0.0513621	9.76113e-05	0.000101758	0.00805714	0.00170952	0.0119323	0.00130164	0.0118624	0.00659533	0.01041	6.68228e-06	0.00711167	0.00182828	0.0016499	0.00105433	0.018046	0.00310435	0.00930019	0.0210055	0.00343617	0.0129249	0.00135165	0.00501159	0.0176652	0.000392319	0.00965253	0.00154271	9.15713e-05	0.00014836
ENSMUSG00000039851	0.00221048	0.00346858	0.00891517	0.0321877	7.07418e-05	0.00203134	0.00812151	0.00409637	0.000273681	0.00322802	5.30199e-05	0.0114034	0.00836602	0.00358113	0.00270705	0.0113774	0.00418526	0.0356248	0.00042253	0.000281252	3.34964e-05	0.00712722	2.03611e-06	0.0011351	0.033559	0.00812117	0.000173601	0.00598896	0.000361155	0.000354299	0.00277443	0.000363558	0.00818081	0.00713489	0.00144451	0.0541604	0.00741746	0.0135763	0.00474591	0.000288267	0.000756084	0.00633387	4.09613e-06	3.15827e-06	3.54379e-06	0.00449158	0.000359987	0.000200322
ENSMUSG00000039852	0.0148003	0.019714	0.0393837	0.0150534	0.0109004	0.011671	0.0104772	0.169963	0.00738558	0.00526952	0.0492902	0.0604608	0.00806029	0.0029423	0.0196621	0.00308822	0.00870269	0.0108968	0.031038	0.0227816	0.0311468	0.00126244	0.0101395	0.000275661	0.0490781	0.0769325	0.0223315	0.0134513	0.00552022	0.00603889	0.0342124	0.0665427	0.021887	0.00316431	0.000440929	0.0115253	0.027362	0.00543495	0.0148477	0.0305423	0.00475181	4.20227e-05	0.000189384	0.000510008	0.000702693	0.0413807	0.0239472	0.00789202
ENSMUSG00000039853	0.0345645	0.0113746	0.000495813	0.359822	0.0287726	0.0204588	0.0043953	0.000154489	0.0145526	0.00843021	0.0863369	0.00168682	0.103886	0.00564049	0.0159966	0.0322051	0.00996632	0.000582327	0.0366752	0.000671457	0.0011469	0.000518999	0.00775702	0.00226883	0.000871086	0.0492409	0.000337921	0.016232	0.00341192	2.98015e-06	0.0142718	0.0256638	0.0175938	0.00469754	0.00265638	0.0066859	0.00240669	0.00580976	0.0269044	0.00661912	0.00635849	0.0153485	0.00812377	0.0115667	0.00197808	0.00829523	0.0309053	0.00376082
ENSMUSG00000039873	0.000243203	0.00469674	0.0403398	0.0148757	0.00104008	0.000562812	0.0108645	0.00581206	0.0108716	0.0175885	0.0350801	0.00106844	0.000461255	0.00692061	7.65058e-06	3.39133e-05	0.00125641	0.00469809	0.0106558	0.00285252	0.0130856	0.00116044	0.00133522	0.00531166	0.00971403	0.0183654	0.00216715	0.000716791	0.0012002	0.00125634	0.000169747	0.00858068	0.00785562	9.2317e-05	0.00144399	0.00166343	0.00795425	0.0275841	0.00112835	0.00856728	0.0106236	0.000371585	2.226e-05	0.0126928	0.0297672	5.07145e-06	0.02134	0.00114067
ENSMUSG00000039879	0.0262353	0.297047	0.000778961	0.000288507	0.0100943	0.0066614	0.00295384	0.186515	0.000839146	0.32037	0.0372362	0.0011967	0.0783055	0.000157501	0.000655587	0.776944	0.0330731	0.0665398	0.0781434	0.206655	0.306276	0.0168946	0.0271002	0.252718	0.290291	0.218949	0.00225162	0.00754841	0.00420198	0.000520086	0.00909756	0.311774	0.000450772	0.03099	0.00706904	0.116549	0.0459867	0.00570098	0.00247906	0.0361064	0.0402984	0.208762	0.0314743	0.0160145	0.00196508	0.143798	0.321191	0.00672825
ENSMUSG00000039883	0.0104238	0.0098611	0.03907	0.0994676	0.0307182	0.00330769	3.65537e-05	0.0143359	0.0225019	0.0782183	0.00245679	0.0818378	0.0072136	0.0365027	0.0050941	0.0361722	0.00906076	0.00419347	0.0014296	0.0250712	0.0496612	0.00533129	0.00513525	0.000605367	5.03463e-08	0.0135722	0.00942657	0.00535393	0.000360107	0.00012223	0.0198897	0.00082044	0.0901537	0.00209469	0.000276886	0.0333279	0.00222883	0.00382807	0.00359866	0.00112223	0.00406988	0.00775416	0.0204345	0.006707	0.00982454	0.0533014	4.11719e-05	0.00358536
ENSMUSG00000039886	0.00278221	0.0437767	0.00103621	0.00503411	0.000632833	0.000408044	0.0399819	0.000867774	0.00264321	0.000238381	0.0006807	0.000972318	0.000254619	0.0114104	0.00543665	0.000445402	0.0058384	0.0110775	0.00440553	0.0549454	0.00209134	0.000410463	0.00111452	0.000300925	0.028121	0.000136462	0.00588006	0.00179194	0.0374146	0.0100851	5.3502e-05	0.00111036	0.00119683	0.0168799	0.00239144	0.00222196	1.53133e-05	0.019131	0.00152486	0.00193545	0.046186	0.0124629	9.40848e-05	0.000639109	0.00670611	0.00661091	0.00406467	0.00254791
ENSMUSG00000039887	0.00242116	0.0231654	0.0459004	0.0144068	0.0298124	0.040661	0.0133508	0.0197551	0.0103067	0.0157634	0.0100411	0.0140058	0.0213551	0.0296001	0.0207789	0.0150819	0.00118447	0.0417884	0.000660284	0.0404529	0.0654812	0.000218843	0.00804799	0.000182685	0.00335427	0.0226599	0.00263669	6.33798e-05	0.00329732	0.0868689	0.00196306	0.0281281	0.000478532	7.41888e-05	6.33903e-05	0.00484019	0.0328349	0.0183053	0.00211239	0.0115583	0.0038541	0.0324116	0.0112725	0.018059	0.0011664	0.0100967	0.00128621	0.00117976
ENSMUSG00000039899	0.00732609	0.000327512	0.0289124	0.051847	0.03149	0.0974299	0.0175868	0.0188716	0.011348	0.00255138	0.0262344	0.00959302	0.0281253	0.00318788	0.0128102	0.0262981	0.000565984	0.00160461	0.0295534	0.14878	0.0145695	0.00153654	0.00275348	3.62794e-06	0.0111263	0.00286701	0.00225741	0.0139519	0.00382514	0.00752725	0.0229184	0.131434	0.00351868	0.000203927	0.00556038	0.0525951	0.00244736	0.00993276	0.00556555	0.000114162	0.0603191	0.0383012	0.00898643	0.00935223	0.0126864	0.214549	0.0180055	0.00138458
ENSMUSG00000039901	0.00838309	0.00953391	0.0206135	0.000167411	0.000181532	0.105623	0.00012577	0.000125089	0.0188623	0.00219776	0.000258842	0.020581	0.0249341	0.0403863	0.0176112	0.0186731	0.152166	0.000529768	0.0330551	0.00629207	0.0107482	0.00558166	0.00421937	0.00480443	0.00824171	0.0134208	0.00337534	0.0111616	2.47359e-06	3.10263e-05	0.0073546	0.00770277	0.00111073	0.0097465	0.00209668	8.79793e-05	0.000424692	0.0260249	0.00323125	0.00101066	0.00875991	0.0315551	0.00397542	0.00166498	0.00146551	0.0166076	0.0588437	0.00280834
ENSMUSG00000039903	0.00140775	0.0061115	0.0131736	0.00079756	0.0366443	0.00326601	0.00126806	0.000101826	0.000278411	0.0011222	0.000166814	1.59787e-05	0.00517892	0.000563223	0.00399485	0.0135404	0.00468606	0.0205738	0.00916423	0.0374641	0.00170403	0.00322219	4.4234e-05	0.00144083	0.00884566	0.0135594	0.00735159	0.00650106	0.00178572	0.000241771	0.00205423	0.000752736	0.0222217	0.000136073	0.0107106	0.00283738	0.00167478	1.02641e-05	4.80094e-05	2.2249e-05	0.000374339	0.00477991	7.31335e-05	0.00128289	0.00487171	0.00571012	0.000315234	0.0190471
ENSMUSG00000039908	0.00375797	6.72082e-05	0.012678	0.00397197	0.0134143	0.00677972	0.0113862	0.0149163	0.00604471	0.0211178	0.0189905	0.0198429	0.0119394	6.53523e-06	0.00706034	0.0326969	0.0266211	0.0296353	0.00944196	0.0303414	0.00806126	0.010864	0.00612768	0.0187941	0.0159971	0.00470716	0.002815	0.00180164	0.000445951	0.00915245	0.0060425	0.000166801	0.0142234	0.000760721	0.00639551	0.0013119	0.000467891	0.000368527	0.00284346	0.0120207	0.000348622	0.000241826	0.0116791	0.0173871	0.00341778	0.0223201	0.00767325	2.32199e-05
ENSMUSG00000039910	0.0142335	0.0151928	0.00582481	0.0714671	0.00311438	0.00119636	0.0344325	0.0272268	0.000243992	0.10322	0.00144401	0.0337896	0.00052233	0.0216336	0.0467757	0.0109981	2.67346e-06	0.0118371	0.00513399	0.0146527	0.000314522	0.00815228	0.0171428	0.0245297	0.0340788	0.0361388	0.0138534	0.0162203	0.0156931	0.047792	0.00418451	0.0880208	1.24356e-05	0.0918416	0.0136647	0.00707252	0.0251593	0.000138147	0.0129555	0.0281513	0.00252587	0.013478	0.00631418	0.000150406	0.0236641	0.0100053	0.0827317	3.05055e-07
ENSMUSG00000039911	0.0808861	0.0804643	0.0413102	0.239557	0.000751836	0.0509036	0.248625	3.13334	0.379685	0.237129	0.0167488	0.000152882	0.000815334	0.0662543	0.0488514	0.0964311	0.0232014	0.0777772	0.0209209	0.00611828	0.167814	0.00876995	0.183043	0.0674659	0.00654622	0.136371	0.403039	0.315951	0.0322586	0.152365	0.029781	2.32288e-05	0.0500072	0.0396915	0.35618	0.254686	0.0019631	0.0481437	0.0302437	0.00166771	0.17715	0.0673663	0.490529	3.73869e-08	0.00518268	0.531467	0.010853	0.0350942
ENSMUSG00000039914	0.000210457	1.30031e-05	0.0221016	8.10564e-06	0.00688616	0.0196936	0.10907	0.00358637	0.000157252	0.00103237	0.00117896	0.0387093	0.000319687	0.00275275	0.0165918	0.00338151	0.00734382	0.0100288	0.00799102	0.00478609	0.00350193	0.00771098	0.000598371	0.0250391	0.000708424	0.00515948	2.69027e-05	0.000617584	0.0172523	0.000491341	0.00573507	0.000547997	0.000965057	0.00307695	0.0213251	0.0105261	0.00251576	0.00796034	0.00519827	0.00257934	0.00207631	0.00282059	0.0206959	0.00675998	0.0203857	0.0138489	0.00714246	0.0125639
ENSMUSG00000039917	0.00447673	0.000488696	0.00163531	0.0740909	0.0400598	0.00132507	0.0150516	0.00286573	0.000619824	0.000248599	0.000583146	0.0256406	0.00547903	0.000707463	0.0042151	0.000250131	4.03881e-05	0.00442189	0.0103407	0.0248075	0.030295	0.00489541	0.00212555	0.000261125	0.0170087	0.0293373	0.0272225	0.0312551	0.00513727	0.00414972	0.00557456	0.00225453	0.00731831	0.00874916	0.000273657	0.00238824	0.00641953	0.0152269	0.000787409	0.0339707	0.00901548	0.033427	0.000723597	0.00936861	0.00709915	0.00520474	0.000331806	0.00670925
ENSMUSG00000039934	0.00153395	0.0873729	0.000178696	0.0166341	0.0238419	0.00712853	0.00761293	0.00175188	0.0389643	0.00252755	3.50392e-05	0.0454462	0.0687838	0.0230425	0.00310328	0.0312245	0.00100564	7.33437e-05	0.000244577	0.0159282	0.0131036	0.0678458	7.30146e-05	0.0215293	0.00332631	0.0258304	0.0217844	0.00570357	7.12401e-05	0.00929753	0.000496702	0.000187351	0.0128899	0.00494586	0.028575	0.0101505	0.026079	0.0110552	0.000815871	0.080157	0.000770135	0.0853672	0.00222766	0.0138037	0.00651888	0.00302771	4.39135e-05	0.0227181
ENSMUSG00000039942	0.00315256	0.0174511	0.000713563	0.0398122	0.0156255	0.0103193	0.00928185	0.00896154	6.1976e-05	0.0057352	0.00153839	0.00214316	9.35453e-05	0.0160415	0.0177327	0.000157269	1.1988e-06	0.0015662	0.000506748	0.0111471	0.0236649	0.000152264	0.00128961	0.000346511	2.70162e-07	0.00441824	0.00416883	0.00335582	0.00696933	0.0274591	0.00699515	0.0032242	0.0111183	0.000793317	0.000178287	0.0599424	2.06659e-05	2.03213e-05	0.00015122	0.000271708	0.00340415	0.0182342	0.00288627	0.0049088	0.00232837	0.0023114	1.40281e-05	0.000933385
ENSMUSG00000039943	0.00123538	0.0105948	0.0389649	0.00696051	0.0137586	0.00109163	0.0435742	0.00293276	0.00675656	0.00445623	0.00421295	0.0124998	0.0155638	8.22418e-05	0.0163919	0.00410305	0.00293324	0.000319754	0.0150641	0.00476896	0.00500678	0.00727592	0.00205598	0.027179	0.00691707	0.000907536	0.0160585	0.0150057	0.00809141	0.000419098	0.00109907	0.00152002	0.00709867	0.00410148	6.7858e-06	0.00368601	0.00655812	0.032213	0.00449867	0.0049835	0.00109119	0.0115341	0.000896725	0.024805	0.000354373	0.0345507	0.0538907	0.00890721
ENSMUSG00000039952	0.000296328	0.0255606	0.00562756	0.0597515	0.00507005	0.00284273	0.00503948	0.0085551	0.0314372	0.000853207	0.000391584	0.00441067	0.00409991	0.00405152	0.0349626	0.00449678	0.00365533	0.010481	0.000356006	0.0291024	0.0231393	0.00283761	0.000806953	0.000849074	0.000133803	2.40335e-05	0.0488384	0.0090767	0.0146983	0.000448972	0.000908925	0.0117661	0.0978099	0.0199962	0.0031653	0.0290206	0.00149244	0.0250793	0.00166486	0.0294646	0.000113068	0.00771176	0.0155111	0.00808183	0.011178	0.01498	3.25885e-05	0.0980957
ENSMUSG00000039953	0.00018534	0.00239811	0.0218865	0.0167296	0.000851072	0.0113445	0.0774482	0.030895	0.0188511	0.00230658	0.00919122	0.0144351	0.0111156	0.0379614	0.0133388	0.00473933	0.00731905	0.04331	0.0195561	0.00825025	0.0188719	0.00310749	0.0107544	0.0161402	0.00525432	3.75353e-05	0.000732387	0.00444438	0.0179301	0.0318076	0.00290654	0.0166765	0.0491283	0.0210478	0.00345791	0.00880795	0.00607829	0.0529927	6.10156e-06	0.000149599	0.0078296	0.00173444	0.0165661	0.011472	0.0156853	0.00405197	0.00317857	0.0406244
ENSMUSG00000039958	0.0945027	0.239352	0.26113	0.0383421	0.0913865	0.00136057	0.0277495	0.0866181	0.0177828	0.101126	0.0430871	0.142359	0.000335319	0.0118163	0.0555142	0.0946785	0.0638498	0.119511	0.00708732	0.00106571	0.087938	0.0839256	0.0133087	0.108854	0.0549021	0.00448726	0.149543	0.134944	0.158879	0.00987888	0.0481132	0.0327409	0.477081	0.00472001	0.00801628	0.324218	0.0607247	0.0292678	8.04869e-05	0.0104304	0.017338	0.000976634	0.0283936	0.0520219	0.0186911	0.0391826	0.0902111	0.0547529
ENSMUSG00000039959	0.00387841	0.00177214	0.000860389	0.0017091	0.0100367	0.014208	0.00185995	0.0461188	0.0222612	0.00818519	0.0103802	1.64242e-05	0.023936	0.00784106	2.90952e-06	0.0343839	0.0619052	0.00418919	0.0271174	0.0140893	0.037687	0.000672535	0.00865809	0.000503926	0.00048194	0.164889	0.0517654	0.0320045	0.000588538	0.0405706	0.00512646	0.00909526	0.0148859	0.00251466	0.000713918	2.93402e-07	0.00307863	0.0428829	0.000415576	0.0138707	0.0256684	0.00981176	0.0129951	0.00241761	0.000222478	0.029538	0.00857358	0.0456182
ENSMUSG00000039960	0.00101471	0.0676686	0.0600741	0.0110911	0.0199555	0.095688	0.0704608	0.117443	0.00116857	0.00875819	0.0422303	0.0401458	0.0380077	2.15787e-05	0.0200333	0.0930425	0.00915185	0.0113429	0.0807545	0.0302965	0.00174065	0.00214017	0.00571594	0.00267871	0.0103824	0.0120885	0.0407555	0.047991	0.0139806	0.00160454	0.0190121	0.0283304	0.0287189	0.0247583	0.00321673	0.000526033	0.016005	0.00300666	0.0104702	0.00756636	0.00104802	0.0839213	0.0193461	0.000647395	0.0252959	0.025859	0.000306156	0.0116344
ENSMUSG00000039967	0.000195706	0.0098989	0.0228074	0.00443686	0.0103151	0.0310277	0.0160294	0.00303927	2.5234e-06	0.000373399	0.00125156	9.04147e-06	0.0442666	0.0170589	0.00097423	0.00051938	0.00109887	0.0125672	0.00372972	0.00166259	0.00672812	0.000684286	0.00420959	3.29434e-05	2.8028e-06	0.00735223	0.000231894	0.000624641	0.000445032	0.00212562	0.000467279	0.00637726	0.00784469	0.0131758	0.0021838	0.0017728	0.0041252	6.7975e-05	0.0025163	0.00239411	0.000260052	0.00192228	0.00987095	0.00267039	0.000246152	0.0101211	0.00909553	0.00202486
ENSMUSG00000039968	7.53948e-06	3.69806e-05	0.000134249	4.80208e-05	0.00034701	0.0272501	0.00987194	0.0552377	0.0268952	0.0468925	0.00160986	0.0592572	0.0678121	0.00489497	0.00810777	0.00670846	0.00700985	0.127177	0.0009015	0.00269194	0.00834584	0.00849718	0.00204327	0.0236911	0.00816028	4.37316e-06	0.0016762	0.000450958	0.0144841	0.00218556	0.0171694	0.000825487	0.111891	0.000192455	0.011421	0.00217792	0.0580438	0.00921823	0.00257231	0.000648696	0.00509622	0.000167612	0.0331516	4.89236e-05	0.0194886	0.0601198	0.0557545	0.00755801
ENSMUSG00000039976	0.0128514	0.0338591	0.00461277	0.0132844	0.00967723	0.00161076	0.0163334	0.00213527	0.0321474	0.00565881	0.00283375	0.0247459	0.01388	0.0560416	0.00185922	0.00982155	0.0131725	0.00173354	0.0189296	0.01522	0.00791902	0.000222603	0.000948053	0.00306835	0.000115856	0.007767	0.0553818	0.0111962	0.000172175	0.00157968	0.00318857	3.375e-05	0.000768473	6.81898e-05	0.00559654	1.16866e-05	0.0233064	0.00582129	0.00121823	0.000951034	0.000696961	0.000556941	5.3799e-05	6.73949e-05	0.00741103	0.0095586	0.00257125	0.00232525
ENSMUSG00000039982	0.0127121	0.00100773	0.00418974	0.000576389	0.0175136	0.0140977	0.0172824	0.0367371	0.00912793	0.00272982	0.000211299	0.0235603	0.00202137	1.32504e-05	0.0199412	0.0291937	0.040266	0.000155345	0.0100061	0.000296734	0.0109475	0.000664244	0.00500025	0.000426709	0.000198888	0.00925064	0.0263776	0.000390057	0.0347837	0.0100454	0.00968021	0.00901693	0.00593039	0.00165269	0.00186277	0.00155865	0.0418191	0.018797	0.00507743	1.96768e-06	0.0152194	0.0179452	0.00156441	0.00496573	0.0183716	0.258985	0.0242335	1.67082e-06
ENSMUSG00000039983	0.0103483	0.00217706	0.0370327	0.0649808	0.0162733	0.0089091	0.00420609	0.000266589	0.150278	0.0166791	0.0617552	0.227451	0.0157742	0.039865	0.00544436	0.00339575	0.0257269	0.00415451	0.00847906	0.0240258	0.00540579	0.00886388	0.000264145	0.0211692	0.000538888	0.00683809	0.00147012	0.0472515	0.00358407	0.00633981	0.0341069	0.0414805	0.00514495	0.00278108	0.00792823	0.0494624	0.0112408	0.00792134	0.00137247	0.00104881	0.0232388	0.0876774	0.0826684	0.0315443	0.0686124	0.0277381	0.166808	0.00743321
ENSMUSG00000039985	0.010807	0.00136609	0.0507216	0.0043213	0.00533742	0.00219642	0.00106177	0.00642533	0.00897687	0.0167751	0.00807758	0.0383278	0.0131686	0.00898169	0.000761205	0.0509159	0.0836127	0.00424347	0.0205361	0.000248238	0.0273741	0.000154156	0.00059521	0.00528085	0.00939868	0.00125499	0.000457602	0.000259749	0.00639908	0.00432768	0.0304221	0.00429806	0.00177833	0.0379003	0.00603282	0.0111896	3.3972e-05	0.0178479	0.00821427	0.00279246	2.38597e-05	0.047794	1.72157e-08	0.00613098	0.00151921	0.0295919	0.0782091	0.0115549
ENSMUSG00000039987	0.0744385	0.0116837	0.0119468	0.0406413	2.75373e-06	0.0301699	0.07383	0.00518741	0.00666103	0.135624	0.0250163	0.0682465	0.0121732	0.00183271	0.00741706	0.000952468	0.0286262	0.000948274	6.49933e-05	0.000554359	0.0101019	0.00713944	0.00121918	0.00279708	0.000157268	0.0115775	0.0247188	0.0505114	0.00226541	0.000181111	0.0155894	0.00336902	0.000298925	0.000704365	0.00362427	0.000260216	0.00107322	0.00583299	0.0655509	1.73503e-06	2.92877e-07	9.65879e-06	0.00720829	0.00496904	0.00183248	0.0105478	0.0544546	1.77028e-06
ENSMUSG00000039988	0.00368233	0.000241724	1.55633e-06	0.0101639	0.00471043	0.00918184	4.58865e-05	0.000707209	0.00680034	0.000140179	0.00076208	0.0214172	0.0162284	0.00200881	0.000123762	0.0373786	0.00151583	0.000248412	0.0137315	0.00583567	0.0105759	0.00654953	0.00684245	0.00664128	0.0198181	0.0283262	0.0545194	0.00448557	0.00848938	0.00376324	0.00495665	0.000775073	0.0228262	0.00930713	0.00329389	0.00634691	0.0117651	0.00133795	0.00192633	0.000101981	0.0175838	0.00558832	0.00249319	0.0124426	0.00322507	0.0095071	0.0148782	0.00126047
ENSMUSG00000039989	9.16787e-06	0.000404491	7.13565e-05	0.0018024	0.00412002	0.00211765	3.48861e-05	0.0150441	0.00984403	0.00207982	1.32731e-07	0.000706351	0.00362041	0.0143624	0.000192056	0.00133536	0.00043183	0.00447354	0.00533342	0.00784702	0.00304145	0.000894034	0.000972392	1.13646e-06	7.36779e-06	0.00111026	8.45479e-05	0.00012367	0.00296608	3.91472e-06	0.00409162	2.1947e-05	0.0253999	0.00537823	1.46921e-05	0.00612284	0.00201247	0.00333544	0.000175956	0.00317691	0.00135231	0.000968343	0.00130648	0.00115116	1.10538e-05	0.00142093	0.000614517	0.000183436
ENSMUSG00000039990	0.0272544	0.0341852	0.0140151	0.0264674	0.0407753	0.0108248	0.00748861	0.0204354	0.00412572	0.000324113	0.000198897	0.0039773	0.00290837	0.000335783	2.50644e-06	0.00238837	0.00148578	0.000809982	0.00497662	0.02364	0.075844	0.00399855	0.0190293	0.00105624	0.00893991	0.0597982	0.011694	0.00771257	0.00371133	0.00273235	0.00425312	0.0187283	0.00130391	0.00594796	0.0125754	0.0016866	0.00541829	0.00226986	0.000111431	0.00250323	0.0107239	0.00405627	0.00364511	0.000480088	0.00215015	0.0106805	0.0479181	0.000414272
ENSMUSG00000039994	0.0174857	0.00235039	0.00229436	0.00463844	0.00730832	0.00665503	0.00182304	0.00344176	0.116803	0.0273227	0.00517307	0.00639235	0.0198236	0.00217076	0.000468126	0.000333722	0.00567204	0.00195148	0.0251439	0.000440794	0.133439	8.62243e-05	0.0022853	0.00191996	0.00297156	0.0187241	0.00291222	0.0152422	0.0225389	0.00130683	0.00860692	0.00567497	0.000376552	0.00804685	0.0107997	0.00214502	0.000218288	0.0110674	0.00825774	0.00863637	0.00681443	0.00350281	0.000998931	0.00705119	0.00781236	0.00346545	0.000488295	0.00647864
ENSMUSG00000040003	7.89311e-06	0.0103277	0.0164672	0.000259797	0.0266271	0.0117636	0.0324973	0.00363262	0.515895	0.0525031	0.0104604	0.0313978	0.0706203	0.0144675	0.00650553	0.042893	0.0892018	0.0103711	0.0308986	0.000390592	0.00600187	0.0190515	0.052665	0.154907	0.0355554	0.0113527	0.00747886	0.0120274	0.000945711	0.00823834	0.0007526	0.056442	0.0306849	0.000365962	0.0159279	0.00230506	0.0902681	0.167891	0.060198	0.0247338	0.000347805	0.0692164	0.00141287	0.00222627	0.0147709	0.0386546	0.022625	0.0357719
ENSMUSG00000040006	0.0235629	0.0609693	0.00395463	7.81971e-05	0.036442	0.0480091	0.0164872	0.00388255	5.01655e-05	0.0016719	0.000482031	0.0034529	0.0336738	9.54244e-05	0.00509858	0.00746476	6.11441e-06	0.0073347	0.00442479	0.008813	0.0131517	0.00648649	0.00574544	6.67595e-05	0.00580264	0.00275088	0.0020736	0.00445433	0.0100777	0.0212127	0.00214832	0.0124602	0.0387677	0.0229743	0.0501704	0.00210954	0.00072185	0.000824982	0.0230604	0.0393337	5.84325e-06	0.00104142	0.00726046	0.0032886	0.00351836	0.00274606	0.0348413	0.0399493
ENSMUSG00000040007	0.00398233	7.70962e-05	0.00384156	0.000548513	0.00686348	0.000639416	0.000595232	0.00156245	0.000332459	4.58962e-05	0.00258999	0.0050646	0.00389775	0.00632882	0.00364255	5.13904e-05	0.00561407	0.00567767	0.000147879	0.0497156	0.00126592	0.0007514	0.0136972	0.0053837	0.0104087	0.019001	0.00288926	8.17433e-07	0.000141904	0.000656099	0.0583228	0.00191921	0.00222326	0.00130904	0.00356818	0.000486784	0.00071985	0.00237473	0.00256272	0.00317565	0.00103494	0.000168662	0.000204877	0.000923885	0.00363917	0.027073	0.000134527	0.000201467
ENSMUSG00000040010	0.000125664	1.21354e-05	0.00881482	0.00347585	0.00571814	0.0332548	0.0327399	0.00066944	0.0277598	0.0182712	0.00758392	0.00441168	0.00374643	0.0242095	0.0306364	0.00681707	0.0165548	0.0171898	0.0104282	0.00130739	0.00118441	0.000800378	0.006853	0.0167751	0.0470083	1.08129e-05	0.00294854	0.00854731	0.0187195	0.000353713	0.0381526	0.0365969	0.00548351	0.00427266	0.00246737	0.00858851	0.00926806	0.0223108	0.00131895	0.00241218	0.0029743	0.002596	0.00348018	0.00311557	0.00246213	0.000133299	0.0116685	0.000554142
ENSMUSG00000040018	0.196683	0.0575875	0.067817	0.0536296	0.060381	0.0130794	0.0925725	0.00931435	0.0141719	0.0110367	0.0425593	0.0118699	0.0137359	0.00248444	0.015232	0.0633902	9.59202e-05	0.103225	0.000954843	0.000259146	0.271994	0.00863077	0.00163654	0.0012094	0.0122596	0.00912	1.55707e-05	0.0739818	0.056102	0.0349977	0.0140816	0.0212882	0.01888	0.0248156	0.000952536	0.000221927	0.0563445	0.0145338	0.0103161	0.0097662	0.0357856	0.122268	0.00122399	0.0102852	0.00244901	0.0948744	0.0113902	1.8919e-05
ENSMUSG00000040021	0.00339619	0.0465896	0.00190419	0.0736645	0.0798726	2.49275e-05	0.00458945	0.00542772	0.078373	0.0604631	0.00207068	0.0125652	0.174237	0.000437697	0.000441567	0.000960797	0.0303365	0.0230117	0.00256554	0.0002294	0.00413835	0.0121028	5.23686e-06	0.00638731	0.0150861	0.0282576	0.000649053	0.0315961	0.00655596	0.00540706	1.27477e-05	0.000306912	0.00186267	0.01055	0.00198781	0.00208051	0.0530811	0.00749694	3.24784e-05	0.00141258	0.0141472	0.0227351	0.021537	0.000409366	0.00431591	0.0741169	0.0835782	0.000961152
ENSMUSG00000040022	0.000330803	0.0104082	0.0106109	0.0200884	0.00105553	0.00262959	0.03025	0.000673936	9.85983e-05	0.00523107	0.000599773	0.0040933	0.00289438	0.00164991	0.000994468	0.000636409	0.000226749	0.00807286	2.7769e-05	0.0029541	0.000666601	0.00124568	0.00224065	0.000613842	0.00135873	0.00225881	0.000175682	0.00114179	0.00158825	0.000502999	0.00200667	0.0156221	1.98005e-05	5.87933e-05	1.3016e-06	0.000557195	3.04863e-05	0.00324904	1.16299e-05	0.000241117	0.00105984	0.00490295	0.00764004	0.000251866	8.32739e-05	0.0179396	0.00633672	5.33668e-06
ENSMUSG00000040025	0.00672233	0.0616681	0.00077083	0.00463961	0.0220185	0.00202481	0.0255122	0.0304021	0.025532	0.052359	0.0160442	0.0415584	0.0124944	0.00666124	0.00493611	0.0104151	0.000732187	0.0187443	0.0362931	0.00164325	0.0057672	0.00137947	0.015887	0.00233395	1.99335e-05	0.00014598	0.00730787	0.0133329	0.00657903	0.00282875	3.23608e-05	0.00123767	0.00407501	0.00356805	0.00507458	0.00139778	0.00320706	0.0244138	0.00880045	0.00477773	0.0224505	0.0994959	0.0219698	0.0102691	0.00538945	0.00829052	0.0429961	0.0107219
ENSMUSG00000040028	0.004779	0.00170249	0.00597578	0.00319183	0.000134959	0.0172487	0.0847517	0.00677885	0.08248	0.00738329	0.0247195	0.0275166	0.00130228	0.00770684	5.80652e-05	2.98474e-05	0.00159996	0.000237964	0.00094181	0.00850149	0.00400816	3.06235e-05	0.00716151	0.000470092	0.000207673	0.0244936	7.01203e-06	0.00728981	0.00428681	0.00749845	0.00163371	0.00154079	0.0239831	0.00549476	1.73342e-05	0.025612	0.00678195	0.00588994	5.42701e-05	0.00471246	0.00612086	0.0108287	0.000389939	0.0019468	0.00133541	0.00908441	0.0273391	0.0431649
ENSMUSG00000040029	0.00569393	0.0330912	0.035287	0.00095053	0.000103692	0.0168109	0.0159945	0.0242043	0.00444881	0.00993601	0.00167628	0.0145683	0.000250458	0.0101668	0.000410249	0.00339576	0.00468197	0.00800483	0.0105801	0.0118849	0.0111241	0.000164483	0.00232004	1.87262e-05	0.028005	0.00923944	0.0187781	0.00528208	0.00261452	0.000359075	8.53058e-06	0.00266676	0.0044728	0.0029357	0.00744624	0.0017429	3.0554e-05	0.00596895	0.00241997	0.00403276	0.00114043	0.00821999	0.000114602	0.00251338	7.12499e-05	0.00293351	0.00893154	1.77127e-05
ENSMUSG00000040033	0.0202874	0.00104005	0.0237256	0.0686087	0.135397	0.00440081	0.0485658	0.000641019	0.211896	0.00266703	0.000180146	0.0269613	0.00124621	0.0492058	0.00200952	0.281901	0.0109012	0.0267075	0.0566397	0.0477833	0.000128724	0.019612	0.00409288	0.0138221	0.0186597	0.19948	0.01393	0.0547329	0.00399023	0.025534	0.00522944	0.0229457	0.00111256	0.000283255	0.00787365	0.0168479	0.00476046	1.99141e-05	0.00603357	0.000519377	0.00614219	0.00580587	0.0285255	0.0404969	0.00531497	0.0701819	0.00144358	0.0109201
ENSMUSG00000040034	0.00225925	0.0520526	0.0120577	0.0254351	1.99858e-05	0.175013	0.00483572	0.0254231	0.000625032	0.0588109	3.12935e-05	0.0716885	0.00229702	0.00321276	0.0237783	0.0096888	0.011074	0.000872159	0.00205383	0.00549705	0.0146364	0.000967704	0.0208852	0.0301228	0.00231139	0.00331164	0.000155184	0.0888972	0.000563985	0.0338888	0.00804583	3.97064e-05	0.0457834	0.00447781	0.00419186	0.0213722	0.0228091	0.0315162	0.0005199	0.0485571	9.60035e-06	0.00732377	0.00417686	0.00230759	0.00068665	0.00665177	9.955e-08	3.67265e-05
ENSMUSG00000040037	0.0326677	0.0249018	0.00072402	0.00144842	0.0210778	0.0390567	0.0418024	0.0263891	0.0218208	0.00426333	5.14343e-05	0.0454799	0.000586734	0.0124362	0.017357	0.00278933	0.000204158	1.92708e-08	0.0309115	0.00175871	0.0456127	0.025048	0.0112407	0.00132118	0.000210951	0.00758877	0.0174858	0.00727433	0.0140498	0.00116706	0.0142419	0.000508544	0.000819998	0.0340358	0.0262346	0.00227733	0.115581	0.0158498	0.000122999	0.0222587	0.000509775	0.000292748	0.00643061	0.0128388	0.0148651	0.0012487	0.000451241	0.0182269
ENSMUSG00000040040	0.0326681	0.00349316	0.0664376	0.0035086	0.12696	0.0418218	0.00992948	0.0327032	0.0243092	0.0106598	0.00955118	0.00478384	0.000775432	3.57313e-05	0.0429784	0.000162579	0.0201005	0.00391076	0.278001	0.000556482	0.0996648	0.00286474	0.00895503	0.0750971	0.00365371	0.00231023	1.01054e-06	0.0286662	0.00206778	0.0142094	0.00365787	0.037244	0.0321439	0.00959932	0.0178999	0.0020792	0.00139061	0.00399022	0.00688041	0.0162418	0.00214284	8.24766e-05	0.00214957	8.65044e-07	0.000445292	0.0191866	0.00351496	0.0473944
ENSMUSG00000040043	0.0106277	3.78042e-05	0.00783789	0.00692871	0.000371283	0.0127796	0.00251869	2.03487e-07	9.53897e-05	0.00366657	0.00059907	0.00578995	0.00319329	0.00184892	0.000230039	0.01818	0.00413793	0.0133024	0.0225727	0.000160565	4.33739e-07	0.000719671	0.000416233	0.000702273	6.41797e-05	0.00300666	0.00119206	0.00541692	0.000693215	0.000321703	7.5481e-05	0.0027583	0.00612817	0.00104424	0.00127132	4.81894e-05	0.00121852	8.28317e-05	1.99461e-06	9.53058e-05	0.00399947	0.000128474	0.00155961	0.000599528	0.000131803	0.00136187	0.000350348	0.000759466
ENSMUSG00000040044	0.00948872	0.03694	0.00438754	0.00285803	0.182501	0.00952969	0.0155666	0.00187898	0.00398187	0.0266331	0.00545813	0.00770879	0.0431525	0.0238682	0.00235523	0.0034386	0.055361	0.00630079	0.0648585	0.0328304	0.00191649	0.00806932	0.00305432	0.000718249	0.0508144	0.0263315	0.00810489	0.0476756	0.118452	0.0244798	0.011577	0.0149826	0.0632922	0.00460895	0.0387966	2.56182e-06	0.000222207	0.00986489	0.00152392	1.01341e-05	0.0265994	0.0298455	0.00657737	0.0174461	0.01151	0.0126504	0.101362	0.00141354
ENSMUSG00000040048	0.00326212	0.000143498	0.0745653	0.0177821	0.00390766	0.0393309	0.0191529	0.00769942	0.00195191	0.000915465	0.0110503	4.6932e-05	0.0146173	0.00205368	0.00337194	0.00104159	0.000397295	0.0351489	0.00961631	6.92156e-05	0.000721767	0.00067879	0.00799774	0.00520923	0.0198988	0.00146431	0.000491198	0.00645838	0.0247571	9.43503e-05	0.000406333	0.00551055	0.00603157	0.00673894	0.0026968	0.00661707	0.0176871	0.000770671	0.000526968	0.0109776	0.000505362	0.000951462	0.00037844	0.00566002	8.49647e-06	0.00656072	0.000655418	0.00918771
ENSMUSG00000040054	0.002503	0.0115199	0.000855337	0.00176102	0.00197308	0.00197701	1.4499e-05	0.000295091	0.00314095	0.0113303	0.00085816	0.0268506	0.00389132	2.80653e-05	0.00222851	0.00764389	0.00808547	0.0214038	0.000376216	0.00892306	0.00305416	0.00305233	0.00397338	0.00508118	0.00284662	0.00738074	0.00326127	0.00349645	0.00440128	0.000935459	0.00549671	0.00024426	0.00568815	0.010819	0.00058068	3.64158e-05	0.01798	0.0106557	0.0020241	0.0070917	0.00481251	0.0143326	0.000380535	0.00474471	5.03887e-06	0.0118794	0.00425272	0.00229705
ENSMUSG00000040078	0.005365	0.0100973	0.0123693	0.0244043	0.0189285	0.0159041	0.0207753	0.0293741	0.000907426	0.0875434	0.049404	0.0187869	0.0112869	0.00663705	0.000161682	0.0364331	0.0141515	0.0200175	0.0147517	0.00964005	0.00191401	0.0123358	0.0287849	0.000336308	0.000588661	0.00341109	0.0224109	0.0123322	0.000380465	0.0728177	0.000601745	0.0160932	0.0124703	0.0268781	0.000923126	0.0295394	0.0340726	0.00222781	0.00296999	0.013041	0.00318896	9.92406e-05	0.00276003	0.00222969	0.00196921	0.0167968	0.00130077	0.0205782
ENSMUSG00000040084	0.00107286	0.000171231	0.000556564	0.0281056	0.037846	0.0172581	0.000908602	0.0557032	0.0326003	0.0453936	0.032102	0.0180936	7.09141e-06	0.00055959	0.0379252	0.0302723	0.0200192	0.00991143	0.0203206	0.00166475	0.000196638	0.00952103	0.00342771	0.00176759	0.000294834	0.0227224	0.00123297	0.000254284	0.00531196	0.00534004	8.59042e-05	2.9491e-07	0.0059359	0.00314787	0.00110037	0.00175684	0.00897757	0.00214577	0.0148382	0.0130222	0.00137723	0.00370249	0.000855252	0.0194354	0.0109199	0.0214744	0.0113875	0.00146846
ENSMUSG00000040093	0.0251666	0.029745	0.0222943	0.00562735	0.000446775	0.0215276	0.00133488	0.10831	0.00379925	2.03815e-05	0.025989	0.00918214	0.0185626	0.000481933	9.13824e-06	2.72104e-05	0.0233771	2.98746e-05	2.75722e-07	0.0255647	0.000619574	0.0152441	0.0122187	0.00143335	0.0376447	0.0419421	0.0159018	0.0286691	0.0185767	0.00618323	0.0328995	0.00103107	0.00646429	0.00855971	0.0028434	0.000927576	0.000367757	0.00653646	0.00281987	0.00281386	0.0116317	0.0500382	0.00342964	0.0212655	0.000994692	4.2919e-05	0.0723961	0.00469064
ENSMUSG00000040097	0.003278	0.000163749	0.00695561	0.0033045	0.00193717	0.000172967	0.00967483	0.00322824	0.000400058	0.00152349	0.00303601	0.00351855	3.33196e-05	0.000747753	0.0183654	0.00108183	0.000162223	0.00339977	0.0273114	0.00710368	0.000150855	0.00112368	0.00410781	0.00953701	0.00273022	0.00459834	0.0034621	4.40774e-05	0.00443816	0.0042141	0.00229783	0.000556033	0.00220714	0.000621026	0.000403457	0.0237298	0.00120642	0.00994491	0.00426071	0.00447143	0.000177315	0.00739614	0.00306698	0.0108373	0.000362292	0.0175274	0.00657215	0.000572728
ENSMUSG00000040102	0.00756985	0.0360007	0.000367436	0.00108786	0.00853403	0.00998071	0.0234366	0.00971128	0.00229561	0.0499612	0.000522906	0.00272593	0.0658895	0.00352838	0.0123162	0.00516976	0.00401705	0.000137791	0.00138094	0.0017924	0.0343972	0.0013799	0.00153463	0.00159334	0.00863018	0.0357395	6.42869e-05	0.0150813	0.00137071	0.00015816	0.00120312	0.0136628	0.0574228	0.0046026	0.000116778	0.0305097	0.000843657	0.0132904	0.00204149	0.000495035	0.00204088	0.00895971	0.00319543	0.0120976	0.000137135	0.0409577	0.0105347	0.00544117
ENSMUSG00000040111	0.000245462	0.00919731	0.0245908	0.000211789	0.00379963	0.000686725	0.0002814	1.32891e-05	0.0338628	0.0216647	0.0519178	0.00853893	0.0187727	0.00417188	0.00378059	0.00736325	0.00842359	0.00891432	0.0154181	0.000810979	0.0187253	0.00457185	0.000199223	0.00075332	0.00232093	0.00209002	7.7007e-05	0.0187961	0.00916131	0.00234092	0.00168704	0.00818672	0.013541	0.000207821	0.00209216	0.00194047	0.00453808	0.000239665	0.0109627	0.0125094	0.0132258	0.177399	0.000800339	0.00502857	0.00637745	3.42482e-08	0.00148078	0.000266534
ENSMUSG00000040112	0.0685123	0.00529885	0.0302392	0.0196713	0.0251591	1.69318e-05	0.0781854	0.0153452	0.0136228	0.00771106	0.0143715	0.0146511	0.0125232	0.00869959	0.00825606	0.0181141	0.0358144	0.000243893	0.014097	0.0360843	3.36871e-06	0.0274058	0.00201966	0.000215755	0.000115091	4.04937e-05	0.00196987	0.000522359	0.00187576	0.00478212	0.000953595	0.00849101	0.0117625	3.05039e-05	0.0238778	0.0125284	0.0404776	0.0481096	0.0107544	0.0168411	0.00758018	0.0238608	0.0559077	0.00909346	0.00903824	0.0106862	0.00264351	0.00555255
ENSMUSG00000040118	0.00548154	0.0251898	0.000919244	0.00648714	0.0166154	0.0392522	0.00185405	0.021386	0.0492796	7.70394e-05	0.0120621	0.0073505	0.040785	0.00359017	0.00735626	0.00253243	0.0488736	0.00915225	0.0124297	0.0733919	0.0430529	0.0053403	0.00462126	2.31985e-05	0.00611694	0.00387565	0.000371824	0.00211342	0.0556604	0.0385088	0.014916	0.0658966	0.0667024	0.0252226	0.0208714	6.50337e-05	0.0270869	0.0277141	0.0753034	0.00188525	0.00293299	0.0170378	0.0188098	0.000142019	0.0137956	0.116006	0.12014	0.014743
ENSMUSG00000040123	0.030937	0.011273	0.0966019	0.0238391	0.0256465	0.00129217	0.102491	0.00941975	0.00441826	0.000681532	0.0174137	0.0277927	0.0382011	0.0211424	0.00425281	0.0380846	0.00497221	0.0430901	0.0179082	4.73438e-06	0.0327603	0.00114111	0.0125152	0.016977	0.0464762	0.0762181	0.0010879	0.00292624	0.00265085	0.0066151	0.00673863	0.0167952	0.0440266	0.0140438	4.08491e-05	0.00051868	0.0183645	0.00943805	0.000590826	0.00489354	0.000558064	0.00373589	0.0366935	0.000197661	0.00253795	0.0420188	0.0331054	0.0111058
ENSMUSG00000040124	0.0421517	0.000178962	0.00873709	0.00543213	0.00101386	0.0371973	0.0172304	0.00143429	0.00799572	0.0141349	0.00806767	0.102174	0.0158157	0.000354325	0.0281543	0.0239315	0.156927	0.0276373	0.00308327	0.0364213	0.0475526	0.000377455	0.000232739	0.000228828	0.0179267	9.31644e-05	0.00693714	0.000209988	0.000622143	0.000617917	6.20777e-05	0.000489045	0.0272439	6.91599e-05	0.0164543	0.000808347	0.0130442	0.0694817	0.00831682	2.68132e-06	0.0356819	0.0350374	0.00267243	0.00142286	0.0120558	5.7702e-05	0.023512	0.0383045
ENSMUSG00000040128	0.00300319	0.0221236	0.000535199	0.0273663	0.0165992	0.0306069	0.0164886	0.356702	0.0302126	0.0287944	0.00460485	0.0102726	7.28218e-06	0.000700191	0.0304571	0.0019632	0.00694043	0.00271267	0.012449	0.000270643	5.18369e-05	0.0176957	0.0385503	0.000743954	0.0419319	0.0181568	0.0714488	5.34103e-05	0.0131145	0.00621069	0.00138847	0.0313578	0.0368448	0.0175555	0.0196471	0.0828356	0.0211105	0.00354566	4.55317e-05	0.0404794	0.0145137	0.0119434	0.0216637	0.0287625	0.0092706	0.0118891	0.00767354	0.0271699
ENSMUSG00000040139	0.0125997	9.67852e-05	0.00122843	0.00277213	0.0008213	0.0178516	0.0107014	0.0115004	0.00566715	0.00243606	0.00442907	0.000147155	0.00968492	0.00843581	0.00028349	0.00294251	0.00219354	0.00455345	7.18568e-09	0.011444	0.0219751	0.00852762	0.00339601	0.00441699	0.0253285	0.000638533	0.00461415	6.39381e-05	0.0287955	0.00123026	0.0111962	0.00232961	0.0363922	0.00421963	0.0138447	0.000978308	0.000667533	0.000712127	0.00334826	0.002033	0.0201772	0.0410075	0.000975836	0.00132506	0.00399766	0.00774914	0.00420247	0.00465543
ENSMUSG00000040146	0.000385069	0.0194258	0.00862622	0.0359347	0.0347874	0.00583196	0.0131189	0.0471206	0.0155934	0.0278099	0.000323871	0.00205359	0.0277402	0.000209573	0.00180554	0.00120301	0.00762059	0.00188344	0.00475704	0.00126541	0.000505564	0.00395196	0.00527155	0.00114785	0.0146589	0.0249595	0.0232308	0.00307633	0.0864528	0.00292843	0.0217363	0.0648946	0.000796831	0.00446653	0.00902746	0.00354988	0.017906	0.0321522	0.0022204	0.0170932	0.0162663	0.00333063	0.00226475	0.0223093	0.00100769	0.00279851	0.0539926	0.00139738
ENSMUSG00000040147	0.00727244	0.0045415	0.00117432	7.32634e-05	0.00349748	0.00584387	0.00927401	0.00235806	0.000668052	0.00357986	0.00285581	0.00282321	0.00117054	0.000149657	0.000155391	0.0254466	0.000778772	0.0179402	0.00075731	0.0193084	0.0247948	8.68439e-08	0.00204211	0.00119827	1.84057e-05	0.000207724	0.00774385	0.00167016	0.00643918	0.00047937	0.00464806	0.0061027	0.00268867	0.0021891	0.0036391	0.00386258	0.0194587	0.00354521	0.000562402	0.0138056	0.000274832	4.50182e-05	0.00960887	0.00655091	1.35092e-06	0.00808489	0.010846	0.0116954
ENSMUSG00000040151	0.000780387	0.00349283	0.010714	1.93389e-05	0.0055987	0.000636499	0.00983226	0.0307622	0.00979478	0.00798097	0.00294664	0.00527487	0.0618523	0.00200167	0.000995376	0.0090859	0.00489951	0.00998218	0.0209197	0.00209751	0.00179049	0.00168462	0.000216043	0.0206827	0.00579484	0.000235307	4.28749e-05	0.0371199	0.00619256	0.0241354	0.00974155	0.000333121	0.00773157	0.0138597	0.000199742	0.00197578	0.00247226	6.84115e-05	0.00163472	0.0252599	0.00222242	0.0152215	0.000289783	0.0203277	0.00469472	0.00218155	0.000129473	0.00330815
ENSMUSG00000040158	0.000908453	0.000194776	0.00132519	0.0234393	0.146578	0.0225013	0.000898302	0.0256103	0.0997127	0.000920896	0.00403802	0.000743287	0.028606	0.0270106	0.0104727	0.016107	0.0144905	0.03106	0.000119525	0.0234924	0.0855815	0.00538176	0.0054366	0.00332429	0.00925696	0.000896501	0.00118127	0.0794098	0.0348643	0.0156846	0.0221837	0.0174499	0.0156719	0.0122011	0.00649223	0.0208448	0.000433234	0.0536595	0.0125784	0.00472756	0.00647929	0.00456558	0.062661	2.90264e-05	0.00486784	0.000373782	0.065098	0.0312936
ENSMUSG00000040167	0.000151953	0.0021341	0.000542947	0.0190104	0.0507838	0.00722778	0.00808945	0.000596156	0.0104313	0.000671538	4.65614e-07	0.0248789	0.0353346	0.00189488	0.0049754	0.00117457	0.000798611	0.0164508	0.000212113	0.0112111	0.000404054	0.00639275	0.00207647	0.00699822	0.0100418	0.0145591	0.00539013	0.00927657	0.00203617	6.07341e-05	0.00163719	0.00592134	0.00620776	0.00661891	0.000422815	0.00083236	0.000628779	0.00524867	0.0208292	4.14009e-05	0.0128715	0.00817873	0.00369163	0.0107138	0.00348094	0.0399808	4.79945e-05	0.00941561
ENSMUSG00000040170	0.0286135	0.0575995	3.53799e-05	0.0335857	0.00777714	0.00549579	0.0307593	0.0417543	0.200673	0.0766583	0.0206914	0.0346363	0.0533772	0.000449271	0.00018645	0.0241764	0.00352718	0.0133419	0.0221496	0.0410358	1.25202	0.0193195	0.00600924	0.0232067	0.0316713	0.0329415	0.0357009	0.0116649	0.00198642	0.0503599	0.0792971	0.00314233	0.0488186	0.0717416	0.00150694	0.891759	0.000141885	0.0446764	0.0313026	0.00424584	0.0287276	0.000225859	6.37217e-05	0.0276359	0.00109829	0.0963725	0.0627099	0.0344188
ENSMUSG00000040174	0.000220852	0.0543475	0.0088127	0.0231373	0.0632925	0.000395546	0.0385309	0.0152243	0.0273998	0.00186806	0.0016659	0.00112196	0.0110272	0.000520479	0.0225744	0.0283352	0.0488866	0.000325231	0.0103741	0.0622769	9.75506e-05	0.00527946	0.0182767	0.0298261	0.108757	0.00414291	0.000901924	0.00515501	0.00937428	0.00107632	0.0216254	0.0128295	0.0127521	0.00612031	0.000115378	0.00688171	0.00637896	0.0649968	0.0372057	0.012974	1.90787e-07	0.0601309	0.00512369	0.000265005	0.03798	0.00434114	0.0013795	0.0123049
ENSMUSG00000040177	0.00872729	0.0283749	0.0587769	0.0060944	0.0263506	0.0194172	0.00369553	7.13399e-05	0.00520502	0.000852789	0.000500233	0.00733967	0.0013667	0.00183279	0.0273489	0.0105931	0.045905	0.00425896	0.0107654	0.0316959	0.00309735	0.0018621	0.0153071	0.00603706	0.0106192	3.83205e-05	0.0231713	0.00721362	0.020594	0.0248215	8.89453e-05	0.00395543	0.00240255	0.00446918	0.0160841	0.0038534	3.95283e-05	0.0227025	0.0219487	0.00738698	0.00825387	0.0029093	0.000130051	0.00210586	0.0136301	0.0142313	0.00826802	0.00524373
ENSMUSG00000040181	0.0415174	0.000506078	0.0222244	0.0250962	0.0128405	0.000286096	0.00296988	0.00057092	0.000232926	0.00681483	0.000239063	0.0286109	0.00477379	0.0554845	0.00041543	0.000482333	9.17405e-05	0.00141776	0.000534066	0.000561979	0.000796056	0.000206122	0.00490031	0.000810603	0.00117345	0.0360466	0.00632295	0.022698	0.000108923	3.10779e-06	0.0106756	0.0190473	0.00147036	0.00325356	0.00201303	0.0011329	0.0052472	0.0103661	0.000446043	0.0100609	0.000544114	0.00306122	0.000214744	0.00922227	0.0020394	0.000430727	1.29303e-05	0.00748905
ENSMUSG00000040187	0.0141662	0.0142663	0.00560195	0.0112269	0.00197812	1.44547e-05	0.0162752	0.0128719	0.0192599	0.00270207	0.000157901	0.012913	0.032804	0.00221125	0.00788272	0.0130792	0.000523799	0.0139451	0.00152063	0.027812	0.000150777	0.0106355	0.0106612	0.000883028	0.218672	0.00013507	0.00563258	0.0199918	0.00837937	0.00177875	0.00978834	0.000235025	0.000269259	0.00244187	0.027205	0.00115705	0.00853154	0.00407398	6.00821e-06	0.000134926	0.0142005	0.0150272	0.0542724	0.00236083	0.00815721	0.0133977	0.0162331	0.00217722
ENSMUSG00000040188	0.00145797	0.171157	0.00523876	0.0130613	0.0332156	0.00734128	0.00167517	0.0664097	0.0255767	1.92362e-05	0.0294772	0.0055925	0.0324305	0.00312772	0.0398133	0.0183719	0.000179895	0.00217031	0.000310838	0.0150076	0.0200849	0.0368594	9.50385e-05	0.00183626	0.0513168	0.0250778	0.000100075	0.0412484	0.0107416	0.000659542	0.00391369	0.0135829	0.0175724	0.041895	0.0298321	0.0453352	0.00193233	0.211641	0.00379856	0.00101732	0.0566954	0.00893656	0.000686108	0.00307367	0.00409607	0.0250084	0.00797634	0.12724
ENSMUSG00000040189	0.0116302	0.0224128	0.00130994	0.014621	0.00749057	0.0125669	0.000417816	0.00299367	0.00221836	0.000987647	0.000620234	0.151577	0.00217541	0.000185378	0.00909688	0.00219035	0.0131728	0.0020836	0.0152247	0.0152329	0.00182152	0.0254435	0.00625947	0.00680468	0.0124375	0.0532301	0.00131081	0.00103251	0.00547492	0.00176388	0.000785355	5.95805e-06	0.00389467	0.0193899	0.000438005	0.000136213	0.0101563	0.00984828	0.00147682	0.0106605	0.000466082	0.00281941	0.000596179	0.000490486	0.00117192	0.00422889	0.00203511	0.0135105
ENSMUSG00000040195	0.000778749	0.0198908	0.0754	0.0619417	0.713428	0.000929079	0.0807334	0.0407444	0.0210151	0.00559711	0.00917146	0.0512292	1.02092e-07	0.000886679	0.00294048	0.00754853	0.0219045	0.023308	0.00827698	0.0507801	0.0406828	0.000684645	0.0134551	0.0764482	0.0321233	0.0011858	0.0184578	0.00047938	0.0143624	0.00541225	0.000185522	0.0205833	0.00307488	0.00517105	0.00108182	0.0135903	0.10085	0.0146826	0.0236172	0.00317222	0.00594307	0.0160219	0.00103897	0.0250646	0.034075	0.00119518	0.000372471	0.00154224
ENSMUSG00000040204	0.00333309	0.0416467	0.0715894	0.0836129	0.0291028	0.0203485	0.0296255	0.0856327	0.0256284	0.0469789	0.0117363	0.0768828	0.0719786	0.00763888	0.07514	0.00535907	0.0400004	0.0482938	0.0714906	0.346582	0.0178972	0.0366516	0.00560567	0.00533277	0.159844	3.38225e-06	0.000795488	0.0498449	0.0403386	0.44581	0.0151622	0.0112695	0.0549406	0.00120743	0.00481519	0.00923652	0.0281548	0.325783	0.0547896	0.0353007	0.00572875	0.0511432	0.0233576	0.0430466	0.0372582	0.00850201	0.0284266	0.0170935
ENSMUSG00000040209	0.0151335	0.0311078	0.00813373	0.0051556	0.00126854	0.00862917	0.00520399	0.00592493	8.17258e-05	8.99118e-05	0.00493035	0.00576634	0.0106919	0.00269122	0.00120169	9.29786e-05	0.00358689	0.0123887	0.0148761	0.00132534	0.0116758	0.000665635	0.00817818	0.00103595	0.0103889	0.0159722	0.00458244	0.0315378	0.00120372	0.00645994	1.35994e-05	0.00147074	0.00226248	1.18601e-08	0.00103423	0.000940865	0.0033763	0.000225735	0.030307	0.000215608	0.00578196	0.0269699	9.71656e-06	8.49686e-05	0.012303	0.0176233	0.000967764	0.00814927
ENSMUSG00000040212	0.000457498	0.0378105	0.00666731	0.00823679	0.00222587	0.00823733	0.0127405	0.00163397	0.0142	0.00218419	0.00165143	0.00465292	0.0015963	0.000184807	0.007035	0.0124941	1.69327e-06	0.00315445	5.83786e-05	1.97244e-06	0.0017014	0.00200012	9.52931e-06	2.15029e-05	0.0110776	0.0160172	0.000513415	0.00885215	3.11039e-06	0.0057052	0.000300618	4.40962e-05	0.00514039	3.19192e-05	0.0110871	0.00126918	0.000808046	0.00142311	0.000496504	0.000508191	0.0130787	0.0108413	0.00557162	1.45873e-06	0.0103926	0.0114541	0.00515392	0.0011347
ENSMUSG00000040213	0.0224873	0.0239539	0.173476	0.0120649	0.050417	0.0313064	0.00221667	0.000983072	0.00486863	0.106748	0.0184164	0.0216551	0.0021944	0.0182758	0.0273525	0.000312692	0.00230125	0.000938899	0.00100009	0.00237213	0.0142989	0.0170703	0.00775867	0.000106114	0.0147838	0.0455704	0.000787482	0.00140188	0.000405834	0.00104024	0.0191722	0.00334784	0.0319293	0.0507128	0.00717661	0.00265657	4.36008e-06	0.000259415	0.0277353	0.0384993	0.0201088	0.00304682	0.00678541	0.000259089	0.0494148	0.00178442	0.00153434	0.0128047
ENSMUSG00000040220	0.011272	0.000775887	0.0779476	0.00314414	0.0044707	0.0216175	0.0870337	0.00377053	0.0189355	0.00827516	0.0116262	0.0032035	3.0173e-05	0.0671313	0.00636156	0.0636688	0.00185484	0.016421	0.00788669	0.00171981	0.00729164	0.0115481	0.00417275	0.0216004	0.0103051	0.00212838	0.00164305	0.0134525	0.0270051	0.00099024	0.000472585	0.00191222	0.00124198	0.0103469	0.0388624	0.00228559	0.00260036	0.000111184	0.0181241	0.0159117	0.00358405	0.0128896	0.00183475	6.51665e-05	0.00573748	0.000587845	0.000992505	0.00654448
ENSMUSG00000040225	0.00242051	6.74572e-05	0.000451009	0.0111746	0.0010545	0.0309473	0.0193644	0.000122265	0.00382493	0.0159298	0.00680273	0.018019	0.0209067	0.00483839	0.00633141	8.32578e-05	0.00125934	0.00982482	0.0207744	0.00450122	0.000868028	0.00139981	0.00143919	0.00405984	0.025336	1.14897e-06	0.00431361	8.28841e-05	0.00529217	0.00035223	2.12626e-06	0.00163623	0.0236924	0.006588	0.00351845	0.0111274	0.0128573	0.000310916	0.000582258	0.0115745	0.00217801	0.00353944	0.00800625	0.00712901	0.00650414	0.00101342	0.00155812	0.00221186
ENSMUSG00000040234	0.00221502	0.0016006	0.000884549	0.000924698	0.000192164	0.0100514	0.0139074	0.00901103	0.000143198	0.000794019	5.5442e-05	0.00625607	0.000220464	0.0170379	0.0175583	0.0107634	0.000244553	0.0116195	0.00247154	0.000266694	0.0114336	0.000106569	0.00165159	0.000668349	0.00113991	0.00752181	0.00588029	0.0104214	0.00703705	0.00789665	0.00153657	0.000950128	0.0570086	0.00346839	0.00241995	0.00596114	0.000114736	0.00054954	0.00066658	0.000415865	0.000376907	1.82477e-05	0.010144	1.41644e-06	0.000805585	0.00478682	0.00397889	0.00277781
ENSMUSG00000040236	0.0592031	0.0265519	0.020823	0.0134882	0.0437911	0.014578	0.00996764	0.0343796	0.0241565	0.00471636	0.00212571	0.0205601	0.0048913	0.00226628	0.00476318	0.00410009	0.0137415	0.0662126	0.000783342	0.0273332	0.0248638	0.0189935	0.00505584	0.00140961	0.0127454	0.0521996	9.81511e-05	0.0349015	0.00776379	0.0167305	0.0001316	0.00382159	0.000696809	0.0121107	0.010736	0.00394008	0.0266105	0.00658327	0.000308081	0.00410404	0.0257826	0.0581568	0.0029495	0.000248022	0.00107465	0.000850955	0.00180702	0.0019781
ENSMUSG00000040242	0.00231843	0.0190435	0.00030229	0.00525119	0.00504559	0.000152865	0.0033612	0.000315162	0.0010446	0.00183668	0.00323669	0.000383265	2.08339e-05	0.000389956	0.00134079	1.19134e-05	0.00214428	0.000751657	0.00544882	0.0109033	3.45501e-05	0.00041704	0.00301377	0.000523753	0.0116846	0.00411248	6.25127e-05	0.000344581	0.00416635	0.0037812	0.000318902	0.000297985	0.0274134	0.00385628	0.00282566	0.000180323	6.32236e-06	0.000406475	0.0017633	0.000374782	0.00385947	0.000128652	4.60582e-06	0.00109048	5.63623e-06	0.00229484	0.000253089	3.27838e-08
ENSMUSG00000040249	0.00995352	0.0224268	0.0015765	0.0343463	0.0199298	0.0102319	0.0394949	4.61838e-06	0.0114067	0.00195218	2.84816e-07	0.0302038	0.00846349	0.00489523	0.00561078	1.31741e-06	0.00478221	0.0306344	0.0153755	0.0294588	0.0980323	0.00461724	0.0225509	0.0174146	0.00339823	0.163022	0.0624172	0.0310592	0.00864062	0.0176746	0.0078353	0.0023177	0.535374	0.0334332	0.0578175	0.0192573	0.0199501	0.0517281	0.0147738	0.000360107	0.0139835	0.0321391	0.0197933	0.00123914	0.0065708	0.00208603	0.0102793	0.0171919
ENSMUSG00000040250	0.00327253	0.00119706	0.00621047	0.00305046	0.000723945	0.00145273	0.00437352	0.00171993	0.00354976	0.00506646	0.0138636	8.19858e-05	0.0258006	0.0112111	0.00186848	0.00118982	3.32696e-05	0.00171896	0.00164998	0.00923445	0.00808232	0.000216714	0.00373817	0.000159247	0.0341381	0.00412127	0.000271091	0.0139906	0.0124467	0.000236843	0.000265845	0.0012774	0.00230606	3.3224e-05	1.11991e-05	0.000253422	3.46136e-05	0.000248802	2.1769e-05	0.00690397	3.68163e-05	3.25157e-06	8.03081e-05	0.00422942	9.88726e-05	0.00601976	0.0304419	0.000757683
ENSMUSG00000040253	0.0083977	0.00509376	0.0187228	0.00348117	0.00430575	0.00591394	0.00141449	0.00465179	0.00378426	0.000744508	0.000196548	0.00623106	0.0492408	0.0208743	0.0140954	0.02602	0.0100316	0.000135528	0.0011523	2.43748e-06	0.00403677	0.00392143	0.00343251	0.00083817	0.00100956	0.00358337	0.00168205	0.00362176	0.0115649	2.42389e-06	0.000697069	0.0124717	0.00591979	0.000441642	0.0152052	0.00214867	5.34839e-05	0.00362484	0.0114318	0.00109834	0.000197626	0.0015367	0.00406991	0.00253063	0.0309302	0.00592388	0.00500272	0.00140679
ENSMUSG00000040263	0.0280581	0.00267369	0.145982	0.0473884	0.0995342	0.0143779	7.37522e-05	0.00599792	0.111782	9.50899e-05	6.82501e-05	0.0312758	0.0154128	0.0643253	0.0141518	0.0139381	0.255576	1.94404e-06	7.17715e-05	0.000563216	0.0387613	0.000349562	0.0876415	0.00730209	0.273732	0.00807556	7.66678e-06	0.0192495	0.00853095	0.00372419	0.00416709	0.010571	0.0536308	0.0106843	0.0818832	0.00698565	0.00181972	0.00419132	0.0212092	0.0040827	0.0370639	0.0493743	0.00761985	0.00367708	0.00465568	0.0167556	0.0525271	0.0335487
ENSMUSG00000040265	0.00557258	0.00402465	0.0053308	0.0970515	0.0744466	0.0996673	0.000323157	0.107292	0.0367035	0.10657	0.00164944	0.0630422	0.0302382	0.133407	0.0206304	0.0139149	0.000662624	0.0700292	0.0718941	0.0353763	0.00895482	0.00245106	0.00880532	0.0136454	0.0110556	0.00160098	0.0044254	0.023747	0.0669214	0.00022904	0.00134257	0.0178409	0.0324247	0.000511134	0.00229862	0.000381026	0.00209709	0.0288977	0.000233519	0.0356734	5.39129e-06	0.000731193	3.80818e-05	0.0592315	0.0399569	0.0206289	0.00323098	0.0280995
ENSMUSG00000040268	0.00122821	0.00248259	0.0270141	0.00306115	0.0114825	0.000262557	0.00430689	0.00365703	0.000730437	4.67877e-06	0.0184787	0.00125945	0.00938063	0.00119278	0.00534964	0.0513703	0.362337	0.0253322	0.000175456	0.00528454	0.0978264	6.80508e-06	0.0211078	0.0296545	0.0121455	0.0787578	0.0085297	0.00202084	0.0442862	0.00381147	0.0178907	0.00654846	0.0361539	0.00142275	0.0338472	0.000219528	0.00102051	0.0118741	0.00220777	5.67247e-05	0.0284457	0.0123884	0.00352433	0.0195494	0.0170557	0.0216603	5.83314e-05	0.00153806
ENSMUSG00000040269	0.0176935	0.0106785	0.255314	0.00196608	0.0543058	0.0340597	0.000112508	0.016599	0.024719	0.00310288	0.000258558	0.00598513	0.0270865	0.0089305	0.0265115	0.0210462	0.00134536	0.00175651	0.000595114	0.00337723	0.00183608	0.00702405	0.00478782	0.00707598	0.00785009	2.53011e-05	0.000495466	0.00111188	0.00254367	0.00119282	6.14228e-05	0.000674501	0.00374845	2.80105e-05	0.00203023	0.00138607	8.31515e-07	0.00113925	0.0130484	0.0121295	5.50784e-06	0.00589181	0.0012666	0.0018358	0.00294447	0.00119852	0.02175	0.00662889
ENSMUSG00000040270	0.0231953	0.00372313	0.0311066	0.00138899	0.0401545	0.00776648	0.0124551	0.004593	0.149344	0.0353415	0.0259399	0.011796	0.00180488	0.013478	0.000196269	0.0364231	0.00552861	0.00469243	0.0176677	0.0144076	0.0170787	0.00596416	0.0325725	0.00535985	0.00471901	0.00808321	0.0408923	0.00588488	0.00302305	0.00745191	4.48948e-05	0.0086316	0.000289013	0.00842426	0.00850695	0.00594261	0.00678471	0.00407324	0.00486263	2.79057e-05	0.0108771	0.0226481	0.00940722	0.000662883	0.00028149	0.022865	0.000180795	0.0162708
ENSMUSG00000040272	0.00385163	0.00195924	9.41903e-05	0.00215962	0.000181538	0.00533238	2.80292e-05	1.32989e-06	0.0120568	0.00193771	0.00115877	0.00078525	0.0133364	0.000288673	3.25804e-05	0.000784	0.00750037	0.0222572	0.00679927	0.000871462	0.00490343	0.000132426	0.00205477	0.00172906	0.000830061	0.00209933	0.00444249	0.000135974	0.00798632	6.88961e-05	4.19149e-06	0.00027143	0.00279428	0.0417681	0.00334775	0.000286873	0.00424591	0.00057167	0.000313094	0.00204403	8.80411e-05	0.00669566	0.000885786	3.64252e-05	0.000340825	0.000125975	0.00022247	6.31127e-05
ENSMUSG00000040274	0.0186454	0.0112783	0.00693512	0.00499035	0.0205457	2.26402e-05	9.96907e-06	0.0324068	0.0566703	0.0402071	3.75022e-05	0.00440793	0.0143403	1.46229e-06	0.12277	0.00121728	0.00387315	0.0470188	0.0362157	0.000335834	0.00201616	0.0135928	0.00643941	0.000221127	0.00177024	0.000499405	0.0865937	0.000569228	0.00968147	0.00841298	0.00267911	0.00176987	0.00244051	0.00456145	0.000479445	0.00460882	0.00268466	5.27984e-05	0.00649185	0.0012204	0.00532747	0.0608941	0.0191616	0.0163674	0.00329763	0.0274899	0.0377808	0.0260818
ENSMUSG00000040280	0.000776617	0.0245244	0.0333689	0.00152082	0.00299233	0.464762	0.00356358	0.0397683	0.00113945	0.0154776	0.054011	0.0207085	0.0177286	0.0210663	0.0362599	0.0238	0.295532	0.0277531	0.060237	0.0340977	0.00279912	0.00171382	0.00268173	0.00544651	0.00550119	0.0469223	0.00183481	4.48937e-06	0.0314544	0.0317318	0.00290517	0.0891109	0.0310548	0.0248852	0.133913	0.0522643	0.0085634	0.0345203	0.00237039	0.00834244	0.0139362	0.0753979	0.0140872	0.00459198	0.0051728	0.39767	0.0278034	0.0438826
ENSMUSG00000040287	0.0223132	0.0745701	0.0409044	0.159486	1.23081	0.123801	0.232037	0.0852488	0.026524	0.00169223	0.247303	0.0239056	0.00118761	0.0220717	0.0422711	0.0891764	0.0012579	0.327574	0.0451985	0.0479643	0.0430535	0.0957201	0.0519944	0.00910536	0.0127831	0.04165	0.0178133	0.150647	0.0245428	0.00223794	0.000186486	0.127564	0.0158254	0.00583609	0.0311909	0.0234391	0.115269	0.183421	0.163228	0.00170916	0.163245	0.234203	0.325744	0.0325313	0.00730521	0.00112444	0.115062	0.00112483
ENSMUSG00000040289	0.0538399	0.00987999	0.0031895	0.0229983	0.0224384	0.0201172	0.000107812	0.0073473	0.0473426	0.030472	0.0151873	0.0173808	0.00658275	0.0249445	0.00294171	0.226343	0.0017075	0.0789223	0.0335143	0.0925993	0.00859036	0.00124371	0.00421475	0.00439866	0.0484956	0.0475605	0.0511133	0.0056193	0.00222587	0.0334773	0.000298959	0.0742944	0.00505355	0.000803865	9.00785e-06	0.0729227	0.000217212	0.0133628	5.06316e-06	0.0418266	0.00214243	0.00165019	0.000358208	0.0350095	0.0406835	0.0821678	0.000899261	0.0122366
ENSMUSG00000040296	0.00377704	0.00564168	0.00132267	0.00570762	0.00176052	0.0409341	0.096283	0.00272078	0.0194772	0.0160968	0.00045982	0.0278766	0.0277517	0.00621401	0.0248191	0.0107322	0.0163326	0.119373	0.00494397	0.0400295	0.0121187	0.000184228	0.000953063	0.000586345	0.039916	0.0514664	0.000384252	0.0156897	0.00621199	0.0329921	0.00194763	0.00852861	0.1309	0.0199233	0.0311146	0.0162265	0.00123482	0.0030877	0.0340899	0.000731443	0.0031862	0.00713787	0.0162033	1.79928e-05	0.00429549	0.00173579	0.0119594	0.0203989
ENSMUSG00000040297	0.0191198	0.000812206	0.0165222	0.0155346	0.117103	0.00166004	0.00211392	0.0109138	0.0248121	0.00959118	0.00413247	0.0136956	0.0139701	0.0037327	0.0113832	0.00386116	3.98955e-06	0.199399	0.0191188	0.0219843	8.88068e-05	0.00850712	0.0093781	0.0213902	0.0119593	0.00203266	0.0817552	0.0052564	0.00321003	0.00998765	0.0492739	8.94144e-05	0.000209535	0.00624847	0.0135177	0.0076278	0.0373661	0.00984496	0.0107137	0.00446313	0.00816634	0.0994594	0.00831756	0.0238304	0.00568669	0.00706933	0.000294419	0.00130118
ENSMUSG00000040302	0.0418587	0.0906661	0.0170125	0.021734	0.0325562	0.0698547	0.000551324	0.0182184	0.0170965	0.00169112	0.044299	0.00131524	0.0167636	0.019031	0.0257491	0.0103518	0.00139849	0.00259984	0.0464629	0.00402437	0.0456787	6.63496e-05	0.00101904	0.000297561	0.00183314	0.0186947	0.00173657	0.00279118	1.02739e-06	0.00714045	0.00732154	0.00208143	0.0202779	0.00920034	0.00178029	0.0229202	0.00587551	0.000603947	0.000922351	0.0108727	0.00890799	0.000679789	0.0268444	0.0320104	0.000118698	0.00469885	0.0166439	0.0652738
ENSMUSG00000040312	0.0233272	0.0071572	0.00216779	0.0359993	0.00630481	0.00464521	0.0185447	0.000861431	0.000415094	0.000644795	0.000914084	0.00483811	0.0364169	3.34797e-05	0.00444354	0.00120118	0.0177737	0.00238757	0.000319305	0.0116123	0.00639609	0.00383898	0.00291618	0.00370874	0.0201875	0.0963378	0.00109457	0.00263629	0.00143964	0.00142976	0.00424232	0.00411278	0.0202537	2.54424e-05	0.000487098	0.0036232	0.0125038	0.00633161	0.000581192	0.00680912	0.00906905	0.0197706	0.0426418	0.00118197	0.000247306	0.00508173	0.000375258	0.00287093
ENSMUSG00000040322	0.00150672	4.21806e-05	0.00261414	0.00462751	0.00331367	0.000138825	0.00790443	0.00615697	0.0132465	0.0204034	0.000558634	0.0319833	0.00251441	0.000139484	0.000330989	0.00393138	0.00297338	0.000908694	0.0309243	0.00601638	0.017401	0.00243535	0.000232902	7.24214e-05	0.00390866	0.00196316	0.000260782	0.00727672	0.00109841	0.000555776	0.00646856	0.000128875	0.000603992	0.00524672	0.00541632	6.50125e-06	0.00186929	0.0110863	0.0277836	0.00734303	0.00766097	0.000183527	1.38693e-05	0.00046468	0.000462829	0.00921867	0.0206979	0.0115361
ENSMUSG00000040325	0.0131337	0.0144714	0.00621547	0.0501964	0.00507504	0.0221177	0.0192027	0.00389037	0.014688	0.016758	0.00109908	0.0176755	0.0163452	0.000518999	0.00818093	0.00688255	0.00783523	0.00358638	0.0168481	0.108112	0.00952606	0.00354432	0.000192191	5.848e-07	0.00189342	0.036183	0.0209733	0.000713638	0.0468127	0.00999929	0.0154825	0.022807	0.000604178	0.0171756	0.0200967	0.0079282	0.00113097	0.00584016	0.00275281	0.00141756	3.98311e-05	0.0106021	0.00486282	0.0182143	0.00748328	0.00250881	0.00023028	0.00306775
ENSMUSG00000040327	0.0252368	0.00115739	0.000947687	0.000270963	0.015343	0.00126509	0.0433643	0.000163389	0.000105802	0.0207611	0.000943874	0.00147586	0.0116354	0.0289634	0.000949594	0.000325419	0.00570843	0.0166585	0.0273204	0.000999302	0.000321229	0.00406551	0.00988302	0.00724724	0.029835	0.179397	0.0076281	0.0635255	0.00922538	0.000161185	0.000783111	0.0034001	0.00309015	0.00176694	0.00538461	0.00398962	0.000398113	0.0126907	0.000262241	0.000338266	0.0193264	0.0649986	0.00103684	0.00813266	0.000360422	0.00220924	0.0129619	9.47922e-05
ENSMUSG00000040331	0.0164901	0.110278	0.0475688	0.0295574	0.00647912	0.000255576	1.52715e-05	0.658089	0.00273909	1.91216e-05	0.13067	0.00366636	0.0462968	0.000458997	0.00727514	0.000789662	0.000501438	0.00913911	0.0210594	0.0206712	0.0283939	0.000430487	0.0271847	0.169475	0.00423528	0.00186061	0.0331827	0.00293786	7.85003e-05	0.00120602	0.00768922	0.200292	0.0842373	0.00698819	0.0922202	0.020895	0.0304306	0.076293	0.0374211	0.140079	0.00225739	0.0115769	0.00924029	0.0344496	0.00956189	0.00847528	0.00591098	0.00437096
ENSMUSG00000040339	0.000320427	0.00982789	0.00143788	0.000976219	0.000195827	0.00765259	0.00715667	0.0551231	0.0205276	0.014953	0.0147833	0.000422349	0.0176277	0.015669	0.00138202	0.0188141	0.00872373	0.0580878	0.00382391	2.10895e-06	0.0150949	0.0122815	0.0162113	0.00801963	0.00131719	0.00115931	0.00485924	0.00677034	0.00240984	0.074781	0.00142027	1.07937e-05	6.89309e-05	0.000115227	7.79051e-05	0.000122068	4.12845e-05	0.00765533	0.000784064	0.0251587	7.81864e-05	0.0611011	0.000736848	0.00438264	0.00257369	0.0192047	0.0103329	0.00524179
ENSMUSG00000040351	0.000847376	0.00163913	0.000469442	0.00494344	0.000560373	0.00226666	0.00318743	0.000713717	4.79779e-06	0.000233482	0.00105447	0.00375443	0.040079	0.00753952	0.00119912	0.00547723	0.00181053	0.000433736	0.000492438	0.0128556	0.0290606	0.00455344	8.92428e-05	6.83053e-06	0.000349714	0.000129692	0.000212365	0.000279661	0.00259127	0.00257058	0.00184807	0.000220858	0.00064996	0.00119587	2.38039e-05	0.000374169	2.62414e-05	0.000978042	0.0081297	0.000862403	0.000748385	0.00273535	0.00317136	0.00352606	0.0020579	0.0120541	4.64893e-06	0.00252576
ENSMUSG00000040354	3.08336e-05	0.027694	0.0533802	0.000226467	0.00153893	0.00209034	0.0350566	0.000190131	0.0165809	0.00318315	9.32879e-07	0.00359411	0.00887965	0.0216322	0.010124	4.56879e-05	0.0848722	0.00643824	0.000534246	2.70884e-05	0.000748561	0.00955463	0.00209718	0.00509552	0.000395158	9.52689e-06	0.016311	0.0200426	0.087533	0.0110876	0.0414177	0.00192087	0.000164231	0.00023681	0.00169756	0.0127827	0.00899382	0.00340329	0.00409025	0.00660961	0.000936321	0.00292649	0.00379817	0.00163709	1.13353e-06	0.0178859	0.0340766	0.00207671
ENSMUSG00000040356	4.73313e-05	0.000579772	0.00240691	0.00177632	1.76756e-05	0.00505523	0.000856366	0.00630779	5.58385e-05	0.000154078	0.000156962	0.0062732	0.018	0.000415511	0.000240246	0.000331149	1.9906e-05	0.0100928	0.0119873	0.00315218	0.000620094	0.00165947	0.000752617	0.00142141	0.000130694	4.84337e-05	0.0107318	0.00146018	0.0041272	0.000384195	0.000246014	0.0268604	0.000365706	0.00103451	0.00170803	0.0104828	0.00359425	0.000186868	0.00282741	0.00106425	0.000388184	0.0242938	0.00129732	0.00354061	0.00291806	0.0042327	0.00107482	0.00565569
ENSMUSG00000040359	8.39945e-05	0.156505	0.0165701	0.0558765	0.00550355	0.00156738	0.00967316	0.000505838	0.0281912	0.00782394	0.00113481	0.00667449	0.00634309	7.39207e-06	0.00361829	0.00145225	0.000522689	0.00143887	0.00632193	0.00506919	1.00944e-05	4.72667e-05	6.99871e-06	0.000384259	2.59544e-05	0.000966224	3.39471e-06	3.54889e-05	0.00412376	0.0122463	0.014467	0.000120229	0.0130219	0.000440005	0.0136702	0.00228096	0.0331716	0.0194682	0.000194307	0.000507714	0.0083929	1.40183e-05	0.00358058	0.00152176	0.0177609	0.00219896	0.00601608	0.000457544
ENSMUSG00000040363	0.0554584	0.000754593	0.0147526	0.170396	0.0104946	0.0208579	0.0267589	0.0099516	0.0521311	0.00887395	0.00116379	0.0244892	0.0060259	1.45017e-05	0.00362812	0.00128564	4.69253e-05	0.00230485	8.04259e-07	0.00430579	0.00168356	0.00172185	0.00122227	0.00805473	2.39904e-05	0.0829892	2.99674e-06	2.49159e-05	0.00634227	0.00089998	1.62455e-05	0.00796084	0.00750599	0.00443746	0.00130123	0.0179221	0.0195541	0.0104494	0.00291676	0.000230251	0.00475607	0.00182543	0.00190208	0.0223433	0.000823728	0.0101961	0.00241706	0.00980041
ENSMUSG00000040364	0.00315689	0.00130876	0.00947892	0.0322229	4.23779e-07	0.00373214	0.00152382	0.00320222	0.0512578	0.00475528	0.0224242	0.000446555	0.000515495	0.019691	0.000256834	0.00347368	0.000331787	0.00111515	0.0122389	0.00231489	0.010428	0.00216268	0.000649144	0.00913435	0.00137848	0.00104968	0.00170777	0.00021414	0.0135206	0.000852998	0.000302407	0.000378962	0.0321264	1.34697e-05	0.00970697	5.82819e-05	0.000240051	0.000752905	0.0173942	0.00346244	0.000775559	0.012207	0.00506891	0.0160467	0.00992874	3.49609e-05	0.00130636	2.23756e-05
ENSMUSG00000040365	0.0280895	0.00381861	0.0014711	0.0172694	5.82777e-05	0.0108359	0.00985139	0.00563777	0.00333248	2.71546e-05	0.0226659	0.00207889	0.00112395	0.00197241	0.00155257	0.0372188	0.0444997	0.0924204	5.81597e-05	0.0193669	0.0256453	0.000282002	0.00336059	0.000971198	0.0156605	0.0039075	0.000942633	0.000212437	0.0134153	0.0237559	0.00115693	0.0172866	0.0111733	0.000569802	0.00524665	0.00329688	0.00681246	0.0319988	0.052337	0.00726965	0.0172772	1.37882e-06	0.0204437	0.0012422	2.70074e-05	0.0350174	0.00362066	1.42494e-05
ENSMUSG00000040370	0.0402445	0.0610312	0.00413723	0.00195099	0.00262318	0.00292534	0.0195033	0.0134118	0.00241524	0.00262257	0.000150613	8.85131e-06	0.00208213	0.00375869	0.00034908	0.00353554	0.0107391	0.0316616	0.00536865	0.00974268	0.023179	0.00735699	0.000659725	0.000129348	0.000867181	0.0440247	0.00126751	0.0243131	0.00294934	0.00456239	0.000318589	8.6182e-06	0.000163035	0.0111291	0.0150096	0.0327159	0.0013511	0.00597734	1.0611e-06	0.0107756	4.08964e-06	0.0484649	0.0153897	0.00143466	0.000173873	0.00404322	0.00196394	0.0499653
ENSMUSG00000040374	0.0124008	0.0145617	0.00386147	0.00055935	0.0294958	0.00896157	0.0195633	0.0409981	0.0827325	0.00192677	0.126684	0.00079328	0.0143282	0.00329834	0.00118809	0.157422	0.000589225	0.00122292	0.0622337	0.00393458	0.0251017	0.000873521	0.00412832	0.0141406	0.10516	0.0544262	0.000563143	0.0603707	0.0236637	0.0361773	0.0040075	0.00329964	0.0432963	0.0207239	0.00194356	0.0106827	0.0106633	0.0206301	0.0005136	0.00527567	0.00305901	0.0507935	0.00668161	0.0123123	0.0531714	0.0270971	0.000543107	0.00341187
ENSMUSG00000040383	0.0114696	0.00531635	0.000254803	0.0182558	0.00386063	0.075285	0.00376644	0.00551237	0.0722789	0.00795641	0.000717567	0.0301161	0.0375733	0.00174078	0.000145335	0.0263587	5.32597e-07	0.00965447	0.025121	0.0372334	0.000522398	0.00226001	0.00185659	0.00113975	0.00297546	0.000440906	0.00130891	0.000929524	0.00128944	0.000987708	0.0127596	0.00366245	0.00183757	0.00133463	0.0039946	0.000904266	0.00257284	0.0135867	0.00844052	0.0136946	0.00540038	0.003145	0.00270238	0.00122956	0.00385311	0.0206087	0.00655322	0.00372557
ENSMUSG00000040385	0.0108235	0.0427985	0.000162181	0.0130252	0.0265991	0.00177632	0.0183814	0.0151834	0.00015959	0.00179533	0.00175718	4.6181e-05	0.00665435	0.0075385	0.00188568	0.000974684	0.000331475	0.0045324	0.000250416	0.000550269	0.000128984	0.00190086	0.00258322	0.00644113	0.000229364	0.00369908	0.00945126	0.000580243	0.0121293	4.86016e-06	2.12605e-05	6.66085e-05	0.00779168	0.00123841	0.00318879	0.00168148	0.00787487	0.00763801	0.00204905	0.0121616	0.00133733	2.92537e-05	0.00311566	0.00588402	0.00816692	0.000345857	0.000231033	0.00112869
ENSMUSG00000040389	0.0812361	0.00573234	0.127445	0.00747156	0.00328982	0.0500306	0.0140843	0.00674382	0.228772	0.0463249	4.86753e-06	0.00361914	0.0292413	0.0124471	0.0475424	0.0291378	0.192728	0.00213871	0.0108057	0.0102274	0.00140878	0.00396918	0.00962124	0.00692405	0.0364773	0.0683995	0.0023457	0.00188088	0.0349842	0.00514844	0.0292202	0.0351749	0.120102	0.00606151	0.0015712	0.0249964	0.00063523	0.0786601	0.0128886	0.0118024	0.000487477	0.0137812	0.0630506	0.0781907	0.0342954	0.176888	0.00420159	0.0236471
ENSMUSG00000040390	0.00557399	0.0025671	0.0135212	0.00333969	0.000117936	0.0106789	0.00425954	0.167107	0.00834904	0.0134129	0.00199798	1.65008e-05	0.0033651	0.00322091	0.00649079	0.0114311	0.0181628	5.6479e-07	0.00966687	0.00723239	0.00720841	1.36007e-06	0.0130098	0.0144206	0.00452533	9.97415e-05	0.0144092	0.00051162	0.00620379	0.00331664	0.0241558	0.0256338	6.62245e-06	0.000137092	0.000115877	0.0147372	0.00735869	0.00110284	0.00297538	0.000142072	0.000578089	0.00360185	0.00236019	0.0198739	0.00211739	0.00057668	0.0172664	0.00461274
ENSMUSG00000040396	7.25598e-06	0.00143239	0.0236329	0.00292147	0.0187158	0.0187472	0.0125382	0.00107544	0.00941739	0.0339499	0.00954594	0.00227401	0.00832962	0.0170601	0.000358296	0.0205677	0.0212094	0.010328	7.04011e-05	0.0101489	0.0039166	0.000899711	0.0085943	0.0266978	0.0428379	0.0450202	0.0113803	0.0095595	0.00862123	0.0015145	0.000319135	2.31008e-05	0.0198804	0.00196515	0.00355216	0.0192315	0.00353722	0.00328218	0.000337987	0.0171084	8.41062e-05	0.000890798	0.00791048	0.000432853	6.36926e-07	0.0332655	0.00247986	0.00536768
ENSMUSG00000040407	0.000113971	0.0109878	0.00798577	0.00412554	0.00961443	0.00139533	0.00247808	0.0016475	0.0206028	0.0444446	0.0164211	0.00129349	0.0368764	0.00781647	0.013491	0.00980512	0.00705901	0.013044	0.00548922	0.0232502	0.00648983	0.00894555	3.93537e-05	0.000226766	0.000377695	0.025603	0.00131845	0.0412208	0.0226297	0.00333823	0.00368439	0.000280785	0.00481121	0.0112273	0.00232953	9.5526e-05	0.00105642	0.00518898	0.00922387	0.000474304	0.000298083	0.00862785	0.0083653	0.0118108	0.00301726	0.00340106	0.00998871	0.00953186
ENSMUSG00000040410	0.00335881	0.00926993	0.00386314	0.00146692	0.000163792	0.000573229	0.0100362	1.72861e-08	0.00560665	0.00232517	2.7618e-05	0.00911164	0.0137431	0.00182879	0.00325085	0.00281526	0.000384451	0.00659043	0.00124445	0.0151443	0.00207886	0.00435239	0.000355608	0.00615492	0.000159364	0.000159093	0.00119431	0.00141721	3.93076e-05	1.59059e-05	0.000258982	0.0219894	0.00299194	7.50462e-06	2.27072e-05	0.000922017	0.00113184	0.00178018	0.000814931	2.16474e-05	3.41439e-05	0.00108679	1.24499e-05	3.60742e-06	0.00204498	0.00452706	8.49356e-05	0.00124603
ENSMUSG00000040414	0.0140552	0.00863955	0.00196155	0.0181553	0.00236164	0.00798003	0.00175516	0.00233585	0.00892827	0.0020645	0.000830225	0.00200296	0.0188018	0.00652907	0.000535833	0.00569358	0.00151018	0.00104322	0.00179933	0.00458772	0.000449049	0.00167621	0.00137405	0.00191555	1.65004e-05	0.00291226	0.00446714	0.0261158	0.000434626	0.00685453	0.0106577	0.000114322	0.0107966	0.000714766	0.00184465	0.000771368	7.45942e-05	0.00164672	0.00091112	0.000806278	0.0104681	0.00581765	0.00226969	0.021389	0.00124227	0.0020618	0.0177072	0.000187849
ENSMUSG00000040415	0.00989431	0.0361501	0.00246964	0.0573795	0.0455877	0.00163241	0.00115611	0.0391982	0.00759259	0.0395962	0.0108818	0.00054478	1.40908e-05	0.00346918	0.000164643	0.00117221	0.00307133	0.0153737	0.000646315	0.021117	3.90513e-05	0.00163807	0.00936376	0.0205975	0.0383751	0.00130299	0.0408003	0.000620629	5.76451e-06	0.00199959	0.0477688	0.0407006	0.0419953	0.00816956	8.55036e-06	0.00671194	0.00186232	0.064903	0.00017887	0.0110595	0.028925	0.00600081	0.00396151	0.00560406	0.00159038	0.00406728	0.00245837	0.000164918
ENSMUSG00000040423	0.142675	0.00349119	0.0048238	0.0660546	0.00933039	0.165321	0.0446919	0.0103741	0.0153945	0.00839761	0.00536565	0.0961485	0.052754	0.00251793	0.00327791	0.0660957	0.0117339	0.138255	0.0221667	0.00145935	0.0697879	0.00452914	0.0145275	3.31576e-05	0.0257537	0.065402	0.000260138	0.104268	0.0379445	0.0382935	0.0146572	0.0483019	0.0053646	0.0178497	0.00930396	0.0112269	0.0251998	0.0671149	0.00842708	0.000545279	0.0993403	0.000335837	0.00571313	0.095758	0.0657691	0.141659	0.0648999	0.0125228
ENSMUSG00000040428	0.0138119	0.035996	0.0118185	0.0190339	0.0930949	0.0657596	0.0907431	0.005199	0.0260829	0.000239974	0.0061728	0.0110129	0.0333212	0.000112993	0.0470447	0.187174	0.00466882	0.0158312	0.00281724	0.0217923	0.00851262	0.00801884	0.00132689	0.00542891	0.0244413	0.00826106	0.0206443	0.0274604	0.000509955	4.7802e-06	0.0311188	0.000147573	0.0011178	0.00609053	0.000102954	0.0972748	0.00621389	0.00792582	0.0120713	0.00103532	0.0157149	0.0678463	0.00140895	0.00620177	6.71766e-06	0.221185	0.0154362	0.0054294
ENSMUSG00000040429	0.00711179	0.000675778	0.00612536	0.014463	0.0105148	0.0137522	0.0152055	0.00970748	0.00250337	0.00161474	0.00352121	0.0690827	0.00649425	0.0138728	0.019473	0.0212714	0.00835827	0.00120786	0.000591269	0.0183124	0.00799307	0.000272553	3.75559e-05	0.019247	0.0182622	0.00375537	0.000116267	0.0200651	6.72148e-06	0.000772716	0.00464084	0.00648119	0.000508334	0.00295934	0.00562906	0.0023617	0.000106164	0.00925987	0.00135351	0.000117145	0.0124503	0.0246578	0.00334479	0.000865778	2.71148e-05	0.00143945	0.00535615	0.000207686
ENSMUSG00000040430	0.000733749	7.72657e-05	0.00924974	0.000346542	0.000670282	0.0104059	0.000622106	0.00242357	0.00778492	9.88747e-06	0.0362471	0.0607327	0.0148169	0.00237963	0.0298267	0.00105728	0.00390425	0.0336056	0.000387954	0.00382897	0.0375328	0.00247205	0.00289442	0.000113102	0.00160723	0.00208282	0.00813237	0.0128144	0.000429708	0.00030959	0.0415347	0.000594357	2.38866e-05	7.97677e-06	0.00147632	0.000767392	0.000648391	0.00400002	0.00891468	0.0220602	2.23649e-05	0.012215	0.0199083	0.0381004	0.000526467	2.22812e-05	0.000214155	0.00771867
ENSMUSG00000040433	0.0241539	0.0447884	0.000948773	0.0277336	0.0022022	0.0240025	0.00869178	0.00968259	0.00362474	9.39188e-05	0.0155871	0.0478546	0.0188733	0.000228934	0.004107	0.00224205	0.00342528	0.000161774	0.00201367	0.0197655	0.0375169	0.0209244	0.00918159	0.00143713	0.00475417	0.0189289	0.028526	0.0154164	0.00151944	0.0053582	0.00101549	0.00529607	0.000573903	0.00217529	0.038982	0.00305278	0.000228431	0.0312721	0.00201635	0.00637767	9.24225e-05	0.0154224	0.00730692	0.0151402	0.00149612	0.0053158	0.00875615	0.000497696
ENSMUSG00000040435	0.0232579	0.00122687	5.55853e-06	0.0216317	0.0124209	0.00984847	0.0598064	0.215397	0.0027641	0.00162013	0.00487915	0.0185165	0.0468572	0.000352507	0.0258787	0.00734085	0.00907751	0.00168425	1.32719e-05	0.00932977	0.0115171	0.00160271	7.71635e-06	0.00175467	0.0802654	0.195769	0.053541	0.0426321	0.00827551	0.0102194	0.0138138	0.0171525	0.0156446	0.00892941	0.0176366	0.0350953	0.000642791	0.0181306	0.00902835	0.000181934	0.0371202	0.00917997	0.0559844	0.000302707	0.000447026	0.0177501	0.0546659	2.11434e-05
ENSMUSG00000040446	0.0172501	0.097758	0.00935775	0.00897171	0.118812	0.120393	0.0883376	0.00480043	0.129128	0.184568	0.014819	0.0146581	0.002744	0.00489474	0.0907436	0.00376218	0.00670747	0.0160432	0.655581	0.0539308	0.029544	0.0254962	0.0155192	0.0545461	0.0857723	0.00123977	0.00776568	0.134687	0.00442647	0.0268903	0.000394624	0.0929303	0.00892658	0.000210188	0.0193975	0.153369	0.0246452	0.0115414	6.43245e-06	0.0220579	3.97671e-06	0.0768606	0.0306343	0.0282274	0.00288973	0.0810469	0.000640016	0.000854867
ENSMUSG00000040451	0.000329685	0.0992131	0.000271135	0.0186104	0.00346587	0.00182004	0.00492522	0.000261492	0.00107601	0.00340691	0.000596393	0.000191197	0.000944759	0.0269004	0.000265339	0.0127714	0.00428968	0.00340815	0.0401021	0.00258889	0.00345771	0.00518796	0.000276634	0.00679998	0.000249823	0.0153242	9.55663e-07	0.0370101	0.000720414	3.28956e-05	0.00573149	0.00204431	0.00127868	0.0002352	0.000967205	0.0103145	0.0103305	0.000800394	0.00644188	0.00320545	0.000321005	0.0178143	0.00313782	0.0755783	0.00158159	0.000677713	5.58319e-06	0.0105897
ENSMUSG00000040455	0.000199726	0.00419699	0.0157068	0.000592482	2.30118e-05	0.00326998	0.000156145	1.32772e-05	0.0296041	0.00376101	0.0017714	0.0191087	0.0340515	0.0355785	0.000223936	0.00101089	0.020725	0.047868	0.133	0.0156726	0.000481582	7.55904e-05	0.00497338	0.00648362	0.0289076	0.0482579	9.95203e-05	0.00561082	0.00194293	0.000238384	0.00170133	0.015679	0.00112434	0.0725546	0.00372883	0.000673543	1.44557e-06	0.0470446	0.00308769	0.00184931	0.0232484	0.000663089	0.0364144	0.000354979	0.00170119	0.00740768	0.0110807	0.00581136
ENSMUSG00000040459	0.0379899	0.0282404	0.0837366	0.00908262	0.00302075	0.0302213	0.007702	0.218493	0.0124924	0.0198068	0.0169856	0.0183653	0.0384466	0.0112714	0.0336003	0.0496405	0.000104119	0.000436946	0.0109603	0.00680845	0.000145065	0.0159088	0.00934588	0.00268353	0.0275126	0.128077	0.142195	0.00173538	0.0382488	0.0975789	0.0140962	0.0185857	0.00589822	0.031536	0.00166412	0.103763	8.42352e-06	0.00811476	0.0534471	0.029742	0.000179786	0.0774182	0.0277636	0.0123065	0.00179374	0.0839998	5.68708e-05	0.0431832
ENSMUSG00000040462	0.0110717	0.0134673	0.0219141	0.00563922	0.00310405	0.0208381	0.00229406	0.00837457	0.0226999	0.0179881	0.00730131	0.0208129	1.31006e-05	0.00471981	0.00926013	0.000264369	0.00458741	0.000510476	0.00204495	0.000665681	0.00573052	0.00371781	0.00295801	0.00658126	0.0181755	0.010209	0.0041526	0.00401337	0.0363779	3.70921e-05	0.000814637	1.48056e-05	6.92174e-05	0.00186749	0.00183441	0.00454039	5.73804e-07	2.28395e-05	0.00583664	0.0031268	0.0021831	0.00354667	0.00193938	0.00630208	0.00594817	0.00787207	0.000116439	0.0108936
ENSMUSG00000040463	0.0311596	0.0722264	0.00613646	0.0253129	0.21314	0.0330933	0.024987	0.00112372	0.000752134	0.00431794	0.00928487	0.0317424	0.00560617	0.117615	0.017116	0.032321	0.0325872	0.00452922	0.00607381	0.0357232	0.00128685	8.38828e-05	0.00101931	7.25874e-06	0.000791552	0.130647	0.00548809	0.00799716	0.0015028	0.025122	7.93737e-06	0.0141444	0.0256872	0.0189847	0.00806106	0.000415842	0.0446174	0.00613235	0.0201669	0.0305317	0.0588899	0.0358181	0.103747	0.0232857	0.0154049	0.000385974	0.0157909	0.00105388
ENSMUSG00000040464	0.00761053	0.00660812	0.00193396	0.043486	0.0711185	0.0658591	0.0138453	0.0409696	0.0499007	0.00994084	0.0292578	0.0113923	0.0778017	0.0284313	2.13438e-05	0.0032064	9.07041e-05	0.018764	0.0234168	0.00422541	0.022075	0.00164774	0.000920553	1.32198e-05	0.000200641	0.00284036	0.000435272	0.0161251	0.00746367	0.0554792	7.03812e-05	4.30075e-08	0.00463467	6.15805e-05	0.0171311	0.000579338	0.00782707	0.00473168	0.00589126	0.00985728	0.00022259	0.0412292	0.0069988	0.0130077	0.00186931	0.0426859	0.00260267	0.000896209
ENSMUSG00000040466	0.0104731	0.088088	0.0182836	0.00116145	0.07052	0.10771	0.0755408	0.0487483	0.00269655	0.00147754	0.00130813	0.00936032	0.0268426	0.00253072	0.00122778	0.0555377	0.000632191	0.0143716	0.00570107	0.0363475	0.0152124	0.0438075	0.0225935	0.0290971	0.0504394	0.0461252	0.0811489	0.000741352	0.0089894	0.00499857	0.0184454	0.00742335	0.0662565	0.00266155	0.00633023	0.0144975	0.00211138	0.0493619	0.000120486	0.0184255	0.00166756	0.0401836	0.0035248	0.0181884	0.018091	0.000651666	0.000407765	0.00180948
ENSMUSG00000040472	0.00465402	0.0207099	0.00155638	0.0473242	0.00556093	1.0388e-05	0.0329443	0.00325482	0.00334712	0.00868734	5.08995e-05	0.020184	0.0264082	0.00110822	0.0221517	0.0131963	0.00221147	0.00649044	0.00152981	0.00371382	0.00791584	0.00161809	0.00512877	0.0102076	0.000645202	0.0497087	0.0199313	0.0140058	7.09258e-05	0.00745286	0.000924845	4.18984e-05	0.00252355	0.00106833	0.000652452	0.000274391	0.0157247	0.00239101	0.00679307	0.00740135	0.00319784	0.0190862	0.00341274	0.00229701	0.0035036	0.0303866	0.00443623	0.000127277
ENSMUSG00000040473	0.00269219	0.00563599	0.00376582	0.00415758	0.00584953	0.0722754	0.00783585	9.01373e-05	0.00135843	0.000376339	0.00502658	0.00620539	0.0102731	0.000945339	0.000404192	0.00341756	0.00857889	0.000571572	0.00425298	0.0146076	0.00623934	0.000317719	0.000145184	0.00062341	0.000223744	0.00339969	0.00419421	0.00199078	0.000547778	0.00111784	0.000391528	0.000471812	0.00131923	0.00693005	0.000313572	0.00203048	0.00046668	0.00293732	0.000240224	0.00342702	0.00188447	0.00229945	0.00150308	3.92507e-05	0.00309098	0.00056973	0.00675523	0.0271405
ENSMUSG00000040479	0.0548303	0.000437518	0.000179438	0.00653912	0.00677457	0.00230481	0.00630795	0.0115872	0.0120507	6.54699e-05	0.0173371	0.0163927	0.0135266	0.000276867	0.000167774	0.00694066	0.00959683	0.00474108	0.00180814	0.000189438	0.000636306	0.00149752	0.00303487	0.00663162	0.00979318	0.012749	0.00409229	0.00470682	0.00249536	9.13835e-05	0.00145938	0.000296815	0.00468838	0.00378052	0.00436255	0.00393611	3.03589e-05	0.00701969	0.00471315	0.00601461	0.00076275	0.00243884	2.45434e-05	0.00265451	0.00187677	0.000982357	0.0031079	0.000365089
ENSMUSG00000040481	0.00283087	8.50835e-06	0.0431621	0.0413576	0.0789481	0.00123412	0.0223086	9.78212e-05	0.0416692	0.000467374	4.74447e-06	0.0314305	0.116173	0.034729	0.00820408	0.0645039	0.0032218	0.00793401	0.0209122	0.0262517	0.00143968	0.00245029	0.028094	0.0127842	0.012504	0.489137	0.00379643	0.0372824	0.0477789	0.127386	0.00760412	0.0130254	0.0979509	0.057165	0.0157358	0.00658344	0.0410562	0.00493542	0.117021	0.00422656	0.0827282	0.034947	0.00259413	0.0719685	0.0585627	0.00520928	0.000307132	0.00331924
ENSMUSG00000040482	0.00475868	0.0578989	0.000162494	0.00307015	0.00148832	0.0113663	0.0155105	0.124323	0.000597296	0.0330202	0.000511528	0.120138	0.0569535	0.015999	0.0380015	0.0376375	0.00624195	0.00143809	0.00241972	0.0255023	0.00467279	0.0202468	0.0100706	0.00505482	0.000837061	0.0168827	0.0437537	0.0370162	0.0993842	0.00322413	0.00655429	0.0128687	0.017721	0.0288506	0.0159702	0.00146088	0.0143273	0.0298126	0.000523497	0.0215208	0.0134342	0.00436462	0.0218099	0.0289245	1.2753e-07	0.00840461	0.23684	8.97086e-06
ENSMUSG00000040483	0.000327351	0.00047049	0.0984891	0.0340353	0.00172769	0.0211178	0.00893257	0.00929072	0.00343103	1.03178e-05	0.0166636	0.001885	0.0201446	0.00799273	0.0338459	0.00413005	0.0410848	0.103784	0.094329	0.053631	0.00389714	0.00576333	0.00156576	0.0328917	0.0112873	0.0210258	0.0297945	0.0304151	0.0682451	0.0125143	0.00741467	0.007654	0.00279728	0.00130019	0.00676735	0.0246287	0.00163507	0.081928	0.0127414	0.01121	0.019238	0.123356	2.99539e-05	0.00267153	0.0558038	0.0069262	0.0378822	0.00546902
ENSMUSG00000040488	0.000974791	0.012907	0.000116484	0.000323115	0.00535904	0.0104769	0.00420359	0.0405234	0.000144937	0.00162799	0.000385236	0.00100306	1.76452e-06	0.00885593	0.00298155	0.000638885	0.000557439	5.46056e-06	0.00681901	0.00700872	0.00167848	0.00198141	0.00111021	0.0029614	0.0226383	0.00502574	0.000603109	0.033254	0.0116561	0.00484301	0.00122222	0.00350299	0.000375531	1.79834e-06	0.00185632	0.00064067	0.000970833	0.0270256	8.04118e-05	0.00200518	4.38573e-05	0.007924	0.00206327	0.00260371	0.00118745	0.0129535	0.0198689	0.0219039
ENSMUSG00000040506	0.0171194	0.00245544	0.0346266	0.000324314	5.44191e-05	0.0019472	0.00134388	0.0218852	0.00687041	0.00442149	0.00116258	0.023043	0.00182609	0.00125579	0.000294046	0.00517602	0.0108441	0.0173731	0.0100837	0.0044547	0.000903027	1.27365e-05	0.000156516	0.00104368	0.0171743	0.0039125	0.00354363	0.00166445	0.0473159	0.00672509	0.0216036	0.0100176	0.00494646	0.000552318	5.81212e-08	0.00826863	0.000337657	0.00725561	0.000434214	0.000525107	0.00694715	0.000368482	0.00692498	0.00106347	0.0174074	0.00680499	0.00283176	8.54824e-05
ENSMUSG00000040511	0.00121411	0.000754569	0.0307156	0.000471416	0.0119214	0.00181628	0.000308281	0.443785	0.0130989	0.00157614	0.00351718	0.0617653	0.0126381	0.041367	1.48536e-06	0.294878	0.0306631	0.00735298	0.000952163	0.0265068	0.0844202	0.0370225	0.0395271	0.0309205	0.0511875	0.150451	0.0330215	0.140662	0.0287549	0.000612214	0.0058755	0.000886807	0.00770881	0.0319116	0.0181356	0.000252561	0.00217835	0.0563343	0.0137016	0.00850212	0.000938302	0.0281219	0.0498708	0.000105164	0.00232975	0.0670865	0.0159118	5.55487e-05
ENSMUSG00000040520	0.00414026	0.0157261	0.0209362	0.0633799	0.0661487	0.0235949	0.00892366	0.00174968	0.0205302	0.00182801	9.24468e-05	0.000817682	0.021062	0.0119615	0.00778901	0.00562721	0.00824118	0.0067151	0.0880698	0.00124362	0.0050099	0.0029107	0.0116704	0.00469711	0.0274605	0.000197587	8.59409e-05	0.00279963	0.00163037	0.000297192	0.00208718	0.017876	0.0173017	0.00502304	2.74323e-05	0.00991296	0.00201943	0.0191317	8.17187e-07	0.0034136	0.00366947	0.00379964	0.00764642	7.98865e-05	0.00033642	0.0319164	0.026605	0.000635124
ENSMUSG00000040521	0.0397094	0.043817	0.03421	0.00868983	0.000221543	0.00481448	0.0439946	0.0298236	0.0143677	0.0158504	0.0911558	0.0154703	0.0231571	0.00239067	0.148054	0.0474257	8.12012e-05	0.0611934	0.0126835	0.0486282	0.000460026	0.00741635	0.0224507	0.00860336	0.000150907	0.0320742	0.000320061	0.0305031	0.00175439	0.00293137	0.00546022	0.00128986	0.00163866	9.55231e-05	0.00677082	0.00661322	0.00484477	0.00335052	0.00189582	0.0113477	0.0331783	0.00107041	0.000124905	0.00176753	0.010434	0.0157915	0.000872298	0.0155813
ENSMUSG00000040524	5.18801e-08	0.000174232	0.00423433	0.00553671	0.00858815	0.0152545	0.0202748	0.0143505	0.0033656	0.0172296	0.00166055	0.00252548	0.00146099	0.000173443	0.00082721	0.0195027	6.92267e-07	4.1177e-06	0.00931365	0.0131712	0.010806	5.99332e-06	0.00106791	0.00756615	0.0145059	0.0086477	0.0012445	0.000174594	0.000109775	2.25213e-05	0.00244519	0.00648476	0.00144525	0.00731014	0.0272015	0.0059295	0.00189437	0.00130552	0.0113726	0.00457671	0.0062749	0.00132304	0.00209966	4.99946e-05	0.000480038	6.13297e-05	0.0043506	0.00091101
ENSMUSG00000040528	0.00300812	2.74092e-05	0.00859659	0.000812368	0.00236809	0.0207758	0.00600315	0.00020731	0.016054	0.0013323	0.00151722	0.0106868	0.0134718	0.000965841	7.71786e-05	0.0712908	0.00358761	0.0134082	0.0349229	0.0169693	0.0133827	0.00339016	0.000107713	0.00218848	0.011637	0.00370832	0.0010714	0.00586848	0.00475291	0.00922393	0.000628018	0.0753342	0.0127045	0.000158319	0.0118458	0.000801894	0.00787716	0.210855	0.00329154	0.0105817	0.00136152	0.00646666	0.00034097	1.76893e-05	0.00602138	0.00555214	0.00149245	0.00125728
ENSMUSG00000040532	0.0254192	6.12577e-06	0.0526836	0.00969182	0.013185	4.78844e-06	0.011054	0.000116899	0.00234668	0.000108365	0.00451673	0.00252911	2.31198e-05	0.0154289	0.00221913	2.71594e-06	0.000176918	0.000966646	0.000569613	0.00103198	3.65061e-07	4.82913e-05	0.00172939	0.0201565	0.000185848	0.0186526	0.00287987	0.000806767	0.00602037	0.000293698	8.60516e-05	0.00116852	3.32055e-05	0.00294688	0.00193906	0.00190146	0.00346571	0.0014675	0.00131817	0.00837643	0.000191278	0.0010514	0.000280017	0.0110884	0.000990453	0.00740479	0.00340673	0.00582683
ENSMUSG00000040537	0.00158688	0.00324102	0.00200337	0.00611821	0.00209181	1.67458e-05	8.67975e-06	0.000287038	4.91766e-05	2.83507e-05	0.000304517	0.00426363	0.000807699	0.00012474	0.00246731	0.00378429	0.00053039	0.00974213	0.000133107	0.00292443	0.000303046	1.58286e-05	0.00149559	0.000500449	0.00215802	0.000923393	0.00159834	0.00120771	0.0100878	0.00117254	0.00227536	0.00509017	0.00135593	2.76314e-05	1.25586e-05	0.000820254	0.000108238	0.000689229	0.00152462	0.00163193	2.32257e-05	0.000210978	0.00155141	0.000206973	0.0009204	0.00323441	0.000632861	0.00216617
ENSMUSG00000040548	0.000217898	0.000327491	0.00115542	0.00155385	0.00104235	0.0069607	0.00382771	0.000258028	0.000339672	0.00801392	0.00432466	0.0152452	0.00595802	8.43139e-05	0.00390289	0.000611433	1.23194e-05	0.00573137	7.0397e-06	0.00376402	2.43489e-05	0.000520585	0.00252173	9.09852e-05	0.00162583	0.0180087	0.00050354	0.00170333	0.00334219	0.00438785	0.00251127	0.00628635	0.0154067	0.00267526	2.16663e-05	0.00140226	0.000216924	0.000739654	0.00117109	0.000664313	0.00107423	0.0194815	0.00587239	0.00143734	0.00218336	0.0285876	0.00127696	0.00319652
ENSMUSG00000040549	6.34638e-05	0.0383202	0.0747565	0.129961	0.360915	0.506304	0.869776	0.282503	0.00455559	0.262227	0.0210311	0.0396189	0.0609716	0.000223926	0.0252919	0.281177	0.102506	0.037786	0.199169	0.0853712	0.709566	0.0369785	0.00458589	0.0282099	0.497781	0.47194	0.000879549	0.0268477	0.114276	0.00201163	0.0110602	0.153949	0.00575024	0.00473356	0.00537348	3.64766e-05	0.0305608	0.00681043	0.00837774	0.0243696	0.104928	0.257851	0.0847144	0.0240685	0.0020447	0.267461	0.000605788	0.00204048
ENSMUSG00000040550	0.0531501	0.0268938	0.00232387	0.0608274	0.00893766	0.000369535	0.0655078	0.00397429	0.00201531	0.0332165	0.00174857	0.0196285	0.034975	0.00865937	0.037654	0.000288427	0.00381335	0.0438369	0.032223	0.0088621	0.00140577	0.000206355	0.00338901	9.2344e-05	0.0146731	0.0125539	0.00243189	0.000382481	0.0244327	0.05344	0.00408497	0.0108737	0.00325469	0.00398972	0.000485978	0.016239	0.000890584	0.00360248	0.00540149	0.000177955	0.00603954	0.00614685	0.00577299	0.00783063	0.0244336	0.0249592	9.45149e-05	0.000306965
ENSMUSG00000040557	0.0191553	0.00395555	0.0145802	0.000637179	0.0339711	0.00872805	0.00216872	2.01252e-05	0.0156143	0.00137107	0.0019757	0.00756136	0.0161442	0.00404012	0.0056045	0.00374076	6.34565e-05	0.0571818	5.11005e-05	0.000584683	0.002232	0.000191142	0.00122346	0.000353536	0.000131343	0.0184418	0.00721377	0.0153864	0.000687569	0.0100646	0.00365063	0.00262443	0.0696576	0.00670833	0.00456292	0.00318054	0.0002684	0.000424092	0.000398033	0.000363519	0.00396755	0.00265176	0.0158068	0.00293708	0.00586705	0.0585622	0.0100413	0.000277648
ENSMUSG00000040562	0.00120958	0.00102248	0.0170675	0.0122266	0.00570956	0.0025946	0.000196452	0.00776842	0.000557702	0.0353933	1.94525e-06	0.000250399	0.01164	3.04326e-10	0.00524123	0.0113187	0.00347461	0.000169247	0.000963495	0.00624707	0.0163685	0.0278693	0.0193031	0.000560349	0.0108815	0.000783531	0.0190198	0.00959326	0.0159108	2.54249e-07	0.0229885	0.000400774	0.093301	0.0126441	0.00231182	0.00568347	0.00797006	0.00122863	1.56116e-06	0.000202719	0.03203	0.00783113	0.0289696	0.000324688	0.0221242	0.00421831	0.000423982	0.00418281
ENSMUSG00000040563	0.000203933	0.013371	0.00348015	0.00830952	0.000467574	0.0721595	0.038235	0.0118885	0.00812556	0.0277476	0.00584551	0.000467109	0.0184324	0.0258172	0.0442606	0.00251193	0.000179455	0.000234254	0.0479092	6.09022e-05	0.0282568	0.0218203	0.00347905	0.0125463	0.0284019	0.00877225	0.0320175	0.00105008	0.00341534	0.0234289	0.0333542	0.00377204	0.011994	0.00842112	0.00612124	0.0481496	0.00728814	1.64431e-07	0.00909226	0.0313252	0.00530477	0.0502591	0.00703232	0.00133857	0.00470908	0.217129	0.00409149	0.0398055
ENSMUSG00000040564	0.00196359	0.00699944	0.0223899	6.44312e-05	0.0075731	0.00934702	0.004937	0.000467976	0.00268096	0.00507101	4.07553e-06	0.00226661	0.00454249	0.0113791	0.00252584	0.00635809	0.00422522	0.00433615	8.72528e-06	0.00391597	0.00598756	0.00226957	0.0043207	0.00027097	0.00417406	0.00573277	0.00226148	0.00010977	0.00672137	6.69152e-05	0.00061211	0.00227877	0.00672713	0.00415371	0.056868	0.0406457	0.00720242	0.00237453	8.3054e-05	0.00181724	0.00106476	0.00255078	0.000601557	0.0035296	9.55028e-06	4.56613e-05	0.115369	0.00205082
ENSMUSG00000040565	1.7215e-05	0.00637996	0.0161377	0.00147514	2.52893e-05	0.0236963	0.000437624	0.00589199	0.0629069	1.52706e-05	0.0289662	0.0880195	0.101295	0.0131873	0.0246124	0.00550207	0.498862	0.000803453	2.36184e-06	0.0274457	0.00757917	0.00740197	0.0181093	0.00536339	0.00090273	0.0338341	0.00795971	0.0179515	0.00331149	0.0314516	0.00207575	0.0109188	0.00174547	0.0268004	0.00670432	0.00262122	0.0163308	0.0912019	0.0327833	0.000811755	0.0890408	0.00669464	0.0337705	0.0101221	0.0154212	0.00278099	0.0117167	0.000909015
ENSMUSG00000040586	0.0444269	0.0171982	0.000460189	0.0261005	0.00172324	0.175404	0.0111125	0.00354114	0.00535687	0.00558771	0.00158242	0.0269369	0.00955463	0.000824987	0.00890433	0.0527912	0.0125207	6.10502e-05	0.00806094	0.0173697	0.00199558	0.00126362	0.00125789	0.000215557	3.30498e-05	0.00123514	0.00255748	0.0128347	0.000533559	0.00164908	0.00183169	0.00109809	0.0062057	9.04844e-05	0.000595901	0.0046334	0.032092	0.0311359	0.0191328	1.32327e-05	0.0188482	0.0276981	0.000204663	0.00642169	0.0213771	0.000276338	0.0983998	0.0223927
ENSMUSG00000040591	0.0344066	0.00115635	0.0247798	0.0402731	0.0233754	0.0134779	0.00837718	0.000473958	0.0332019	0.0146542	0.00189518	0.000754562	0.0299247	0.00899501	0.0210089	0.00784541	0.00181851	0.000155072	0.00392088	0.00809753	0.0138229	0.0044842	0.000506227	0.000461395	0.000986759	0.00155137	0.100156	0.0126933	0.00050251	0.0151026	0.00478255	0.0171596	0.00837537	0.000576423	0.00309634	0.00169187	0.00449353	0.0761577	0.00459997	8.34998e-07	0.00592152	0.0743325	0.00240925	0.0100579	0.000252514	0.102499	0.0804726	0.00141309
ENSMUSG00000040596	0.00310286	0.00345741	0.00823419	0.0108867	0.0918125	0.000503327	0.0133456	0.00187982	0.0045054	0.00497324	0.00499408	0.0114993	0.0284197	0.0110847	0.0284602	3.92791e-10	0.123051	5.11116e-05	0.0286492	0.0140368	0.000959706	0.00607447	0.00711238	0.00290501	0.00281252	0.00421095	0.0010208	0.00012423	0.0129374	0.00144623	0.00901801	0.000167306	0.000790286	0.00036342	0.0105878	0.000415966	0.0104425	0.00421666	0.00345783	0.00127362	0.00260288	0.0312566	0.000832604	0.010729	0.00540436	0.00270121	0.00121286	0.00157576
ENSMUSG00000040599	0.000173427	0.0480885	0.00670367	0.0709265	0.0088143	0.015437	0.0447345	7.62393e-06	0.0230257	0.00612572	0.00117938	0.0191771	0.0707783	7.27997e-05	0.000301834	0.00242741	0.01051	0.000623337	0.00147598	0.00862228	0.000334255	7.35667e-06	0.00468886	9.96391e-05	0.0223129	0.0100009	0.0237697	3.89804e-05	0.000102843	0.00486219	0.00710112	0.00257116	0.0023226	0.00455774	0.000341982	6.58654e-05	0.00340986	0.00905648	0.00424521	0.000160284	0.0149258	0.00953215	0.0321923	0.000497526	9.40098e-07	0.0336597	0.0251889	0.0347881
ENSMUSG00000040605	0.0304914	0.0658404	0.00519	0.0122035	0.010031	0.033307	0.0777194	0.00118415	0.0130141	0.00375089	0.000780647	0.018383	0.0709067	0.0234237	0.0349587	0.0122415	0.0128093	0.0318686	0.0352261	0.0401632	0.157749	0.29702	0.069395	0.0736565	0.00631616	0.00440221	0.00280854	0.0050043	0.00372343	0.00149793	0.0328432	0.00502453	0.0173881	0.0467353	0.40221	0.00527654	0.00194033	0.00932895	0.0402668	0.0332789	0.00900653	0.00613508	0.000794923	0.00241042	0.00565809	0.212524	0.059386	0.062252
ENSMUSG00000040606	0.0100288	0.00647635	0.0035844	4.59618e-06	0.000395872	8.41619e-05	0.00763512	0.000432072	0.00180844	0.00388252	0.0011548	0.00458818	0.00794659	9.29818e-06	0.00195747	0.000659754	0.00863034	0.000896373	0.0154417	0.00524823	3.15073e-05	0.000647204	0.000481711	0.00932025	0.00774061	0.00320537	0.0277989	0.000305755	0.0129938	0.00160274	0.000461161	0.00574563	0.00307587	0.00104334	8.84921e-06	0.00876892	0.00954446	0.126567	0.0032285	0.00189483	0.000491344	0.000303178	0.00459028	0.00082265	4.30383e-06	0.000120783	0.00200636	4.50262e-06
ENSMUSG00000040613	0.00219528	0.112725	0.101414	0.0320285	0.00435437	0.0124123	0.0841541	0.00654021	0.0208829	0.00978525	0.0018305	0.00342928	0.000673692	0.0253088	0.0126194	0.317823	4.79472e-05	0.0400602	0.0238801	0.0169639	0.0398089	0.00532328	0.00419803	0.00301738	0.00019782	0.00271305	0.00229263	0.0207055	0.009774	0.000157288	2.29956e-07	0.000282997	0.00884606	0.0611385	0.0373056	2.95847e-05	0.0185698	0.104984	0.0133784	0.00609027	0.000485664	0.0106709	0.0369788	0.0124998	0.00549443	0.00545098	0.129807	0.0195979
ENSMUSG00000040616	1.05575e-07	0.000144118	0.0214513	0.0402556	0.00415314	0.00194846	0.000894478	0.00176478	0.00781271	0.0108954	0.000306565	0.010883	0.0440054	0.00305349	1.24426e-05	0.00467521	0.0244829	0.000623014	0.00215795	6.7925e-06	0.00030738	0.000137494	0.00416255	0.00123257	0.00169718	3.36139e-05	0.00786192	0.0148854	0.0360743	0.00247335	0.00135137	0.0254807	7.92015e-06	0.00260697	3.3641e-05	0.00220352	0.00692374	0.0103267	0.00205996	0.00270781	0.00947836	0.00493734	0.00252962	0.0165031	0.000767089	0.00972885	0.0045015	0.0210581
ENSMUSG00000040618	0.00195551	0.000607584	0.0412537	0.000121466	0.00037551	0.00381114	0.0371902	0.0201943	0.00431622	0.0386185	0.0131715	0.00742864	0.0515932	8.22992e-06	0.000940051	0.000825481	0.0104524	0.00203568	0.0589967	0.0251056	0.00973575	0.000729651	0.00384333	4.49422e-08	0.037004	0.0582458	0.00604545	0.00103686	0.0028425	0.056813	0.00912309	0.0168195	0.00708905	0.00820508	0.00564863	0.0139976	0.00510171	0.0351547	0.00318984	0.00451194	0.00522046	0.00764496	0.0584243	0.000896077	0.000726678	0.0530723	0.0396038	0.0326657
ENSMUSG00000040620	0.00580676	0.0283843	0.000255563	0.00183146	0.00324226	0.000388737	0.0128909	0.0145876	0.0658263	0.0105874	0.0061643	0.000869286	0.00534422	0.000154613	0.00125711	1.8331e-05	0.00147149	0.00350375	0.0142283	5.79861e-05	0.0146022	0.00283743	0.00654402	0.00368446	0.0195927	0.000629007	0.000172503	0.00892716	0.0199344	0.00814563	0.000466185	0.0125602	0.00237236	0.00653396	0.00635091	0.00825591	0.0134096	0.0245843	0.000138857	0.00701711	0.00139268	0.00710717	0.000310722	0.00272534	0.016558	0.0115138	0.0413505	0.0140051
ENSMUSG00000040621	0.058435	0.0201826	0.0362489	0.00144072	0.0408859	0.10356	0.00267844	0.000324849	0.0058475	0.0074943	0.00483443	0.000644629	0.0261599	0.00997044	0.0105531	0.000713928	0.00168466	0.00388694	3.50421e-07	0.0299127	0.023628	2.32215e-05	0.000428019	0.00119844	0.0357201	0.000948177	0.00111727	0.000957861	0.00974736	0.00266356	1.6107e-06	0.00151003	0.0421929	0.00282452	2.17753e-05	0.00430985	0.0160948	0.0392973	0.000220527	0.00727941	0.0161683	0.032978	0.00839183	0.000432799	0.000547068	0.0099265	0.0140887	0.0177755
ENSMUSG00000040624	0.0181344	0.024418	0.0144901	4.87433e-05	0.00433236	0.000332805	2.31857e-05	0.0168917	0.0034026	0.0273082	0.0026486	0.00892736	0.0112512	0.00843288	0.0326673	0.0188083	0.00411506	0.00869093	0.00831157	0.00244177	0.00421841	0.00373945	0.00584877	0.00287551	0.0158608	0.00870288	0.0173688	0.0178232	0.00420243	0.0137687	0.00414322	0.114799	0.018734	0.000363823	0.00618285	0.0212463	0.00152154	9.47301e-05	0.0319006	0.00102545	0.00713021	0.0409066	0.000601359	0.0302385	0.0158405	0.0103188	4.66276e-05	0.0123477
ENSMUSG00000040631	0.00318057	0.0165127	0.0127279	0.0194738	0.013951	0.0024882	0.0413814	3.20847e-08	0.031181	0.0052007	3.55813e-05	3.84324e-05	0.0251791	0.00802947	0.00219458	0.00774658	0.00616061	0.0011518	0.00839091	0.00731983	0.0198959	0.0139515	0.0951818	0.00462597	0.0201441	0.00144738	1.08688e-05	0.00357971	0.00457037	6.48608e-05	0.000136143	0.00141741	0.00966142	0.0055563	0.00846947	0.00737177	0.0628174	0.00544642	2.7352e-05	0.0171928	0.00755646	0.0115937	0.00162541	0.0183631	1.15247e-06	0.00596211	0.0001467	0.00259232
ENSMUSG00000040648	0.00304321	0.0730982	0.00343792	0.00689351	0.199818	0.0464348	0.101611	0.039428	0.0285886	0.0100935	0.000918067	0.0352626	0.00518567	0.0201212	0.000217419	0.0149132	0.038641	0.00543712	0.0207098	0.0127426	0.00889338	0.0708106	0.038904	0.0456701	1.74686e-05	0.050443	0.00578417	0.000115978	0.0170834	0.0146128	0.00910375	0.0595601	0.0479717	0.00496762	0.0345774	0.000914305	0.0103015	0.00272192	0.000801584	0.0395898	0.0173767	0.0103307	4.25168e-05	0.0274878	0.00195955	0.0969458	0.0839632	0.000831098
ENSMUSG00000040651	0.0308813	0.00595347	0.00637448	0.00586519	0.0505161	0.0233065	0.0300919	0.0974977	0.0371573	0.00581387	0.0377108	0.0157725	0.000185108	0.000208577	0.0338498	0.0130692	0.0328801	0.0305435	0.010721	0.0194355	0.00419998	0.000161777	0.000632361	0.00375614	0.00117845	0.0030108	0.0272167	0.00237313	0.0161062	0.0285638	0.00556365	0.0116109	0.0576985	0.0766868	0.0162088	0.00393377	0.00753121	0.116658	0.00278485	0.000480604	0.00231429	2.93031e-05	3.94878e-06	0.0457701	0.000503544	0.0234395	0.000665742	0.00882868
ENSMUSG00000040652	0.00608454	0.0184964	0.0225659	0.00213123	0.00515625	0.00629748	0.0117236	0.0197003	0.0303298	0.0163501	1.80273e-05	0.0325934	0.0572427	0.0333691	0.000577689	0.0595678	0.0444656	0.0130948	0.00496654	0.0024509	1.16079e-05	0.00283518	0.000867741	0.00345767	0.00364346	0.0110216	8.57044e-05	3.91991e-05	0.0416556	0.0125552	0.00935967	0.000229286	6.71542e-06	0.0684621	0.0170743	0.00128677	0.0279953	0.0297027	0.00729009	3.62493e-05	0.0642888	0.00259065	0.00400103	0.00283159	0.00576975	0.00174735	0.00701133	0.0352736
ENSMUSG00000040658	0.00296773	0.0327775	0.00628931	5.32442e-05	0.00637171	0.00517496	0.000736168	0.00448815	0.022553	0.00639787	0.00870153	0.0149864	0.00464091	0.00140123	0.000510653	0.00237869	0.00171051	0.00123158	0.0371358	0.0101962	4.34013e-06	0.000990694	0.00138647	0.00426241	0.000303359	0.013611	0.00281465	4.53109e-05	0.0100149	0.000305999	0.0204774	0.000119198	0.0143816	0.000516655	0.0192178	0.00283275	0.00347246	0.0018807	0.0066229	0.00029079	0.00927781	0.0137286	0.00231603	0.00189679	0.00493344	0.0133048	0.00619007	0.0133874
ENSMUSG00000040659	2.88329e-06	0.00207716	0.0168689	0.00115299	0.00821639	0.000934365	0.0363725	0.103381	0.0439335	0.0136706	0.100502	0.00320638	0.0166578	0.00517391	0.019041	0.00233133	0.0108333	0.0232484	0.00542928	9.29226e-07	0.000256192	0.02383	0.00471632	0.0347149	0.00102979	0.0139102	0.000935517	0.00670707	0.00288593	0.02074	0.0739411	0.0160667	0.00258018	0.0100067	0.000378287	0.0323304	0.000308852	0.0414146	0.00408997	0.0042414	0.00238152	8.66196e-06	0.019785	0.0659267	0.00118246	0.0852097	0.0753625	0.0389406
ENSMUSG00000040661	0.00988595	0.0252594	0.0117326	0.0245751	0.0130201	0.00356281	0.00043561	4.22968e-05	0.00577349	0.000261745	0.0126831	0.00717963	0.0233921	0.00105864	0.0120263	0.028421	0.00217566	0.00561298	0.00197353	0.0325678	0.00023076	3.44237e-11	0.000341809	0.00663632	0.00249886	0.000676339	0.00106881	0.00316754	0.00294725	0.00351093	0.00123225	0.00237648	0.00369512	0.00836733	0.0141869	0.000867068	6.63937e-05	0.00162389	0.000961258	7.66155e-05	0.000594559	0.00247414	6.66436e-08	0.00184232	0.00476362	0.00665719	0.000175267	0.0038515
ENSMUSG00000040663	0.000173673	0.0172302	0.0459474	0.0010238	0.00578661	0.00295387	0.0537765	0.0220685	0.00112221	0.00849108	0.00459153	0.00997442	0.0354717	0.00084937	0.0106614	0.0246058	0.0010632	0.00772546	0.023124	0.02136	0.000246383	0.00293023	0.000492782	0.00101672	7.22766e-05	0.116297	0.000581645	0.000605485	3.23526e-07	0.0297943	0.00824354	0.0021974	0.0634012	0.0197533	0.00343149	0.00641515	0.0086349	0.00248864	0.000424873	0.00188763	0.0429712	0.000330018	0.00741458	0.00379013	0.00281084	0.00075414	0.0371596	0.00183053
ENSMUSG00000040666	0.019363	0.000177317	0.00024994	0.0557837	3.06271e-06	0.00246123	0.000140614	0.00823737	0.0254429	0.000132512	0.0155056	5.85699e-05	0.0123369	0.000116132	0.0019808	0.00487538	0.00342196	0.000176686	0.000372089	0.000180191	0.0158983	0.00120869	0.00170399	0.0130919	0.0017254	0.000237446	9.84746e-05	0.00252524	0.00220055	0.00029363	0.00335802	0.0021543	0.000704393	0.000436428	0.00014044	0.000413531	0.000379303	0.00298995	0.00203485	0.00544894	0.00165374	6.77162e-05	0.0003037	0.00108706	0.00154717	0.00845167	0.0343081	0.00505539
ENSMUSG00000040667	0.0162754	0.000436215	0.0845803	0.0106372	0.0110487	0.0174268	0.00303082	0.0123626	0.00509416	0.0481747	0.0132635	0.00725673	0.00681862	0.0278664	0.0109299	0.00616212	0.0342786	0.00916735	0.0109512	0.0106938	0.00976933	0.00298015	4.53446e-06	0.000818602	0.0365535	0.368003	0.000133709	0.00314411	0.0702322	0.00212578	0.00300701	7.98037e-05	8.62199e-05	0.0173328	0.00693772	0.00830326	0.000186382	0.018005	0.0150702	6.52555e-06	0.0259778	0.0005941	0.0887739	0.00179364	0.0393503	0.0395254	0.0136818	0.000631063
ENSMUSG00000040669	0.000628514	0.0126567	0.0272498	0.023699	0.011233	0.00557546	0.0208775	0.0374422	0.0184504	0.000583761	0.0189563	0.0111414	0.000734442	0.00775542	0.00205721	0.00548465	0.00180359	0.0155925	0.0047308	0.0071929	0.00175395	0.000669963	0.0112	0.00644891	0.00775429	0.000340706	6.11607e-06	0.0166257	0.0027212	0.000278796	0.000171355	0.00690569	2.37705e-06	0.000237543	0.00122353	5.80968e-05	0.0365922	0.0428837	0.00738379	0.000843686	0.00485129	0.0358436	0.00286651	0.0322877	0.000431588	0.00483993	0.0301621	0.00194017
ENSMUSG00000040675	0.00232221	0.000515782	4.83904e-05	0.117855	0.00787676	0.00105344	0.00136567	0.0120641	0.0420015	0.000341868	0.00348828	0.00180204	0.0137766	0.00247731	0.028807	0.00719496	0.00248977	0.000256874	0.000364947	0.0498172	0.0103461	0.0185932	0.00360322	0.00615105	0.00217931	0.0140129	0.000882942	0.00162358	0.00826055	0.0127978	0.00847575	0.00843129	8.88545e-05	5.23522e-05	0.0244638	0.00623731	0.00103802	0.0669939	0.00315593	0.000180444	0.0247517	0.0197575	0.0241314	0.00637274	0.00193894	0.00179269	0.00984348	0.0931166
ENSMUSG00000040681	0.0125264	0.0217857	0.00810145	0.000356009	0.0083024	0.00791199	0.00383105	0.0394016	0.00574315	2.17402e-05	0.00230245	0.0480078	0.00668184	0.000678193	0.000239001	0.0017124	0.0200467	0.0126781	0.00198822	3.79891e-06	0.00622839	9.58534e-05	0.000321516	0.0139682	0.00178959	0.000494833	0.0381025	0.00183316	0.00344186	0.000773575	0.0106808	8.12335e-05	0.00551606	0.000889672	0.0102924	7.7121e-05	0.0353289	0.00693088	0.0670606	0.000172944	0.0156797	0.0450868	0.0230756	0.00771634	0.0170566	0.00553931	0.000173307	0.00162732
ENSMUSG00000040688	0.000536259	0.00170057	0.0766963	0.00273829	0.0108246	0.0237165	0.00583848	0.0153146	0.00389313	0.00188811	0.000239128	0.0234279	0.000753945	0.0475632	0.018325	0.00386189	0.00123657	0.000267944	0.00116938	0.0135592	0.00279945	0.00389779	0.000842675	0.00150389	0.0295039	0.0215796	0.000116573	0.00233791	0.000983815	4.31429e-06	0.00242743	0.00633059	0.00114795	0.00214667	5.98624e-08	0.00228761	0.00649954	0.0120088	0.00569329	0.0301172	0.0128253	0.000772837	0.00243852	0.00949735	0.00291425	0.00751762	0.0397387	0.00027149
ENSMUSG00000040690	0.00372761	0.00369982	3.89637e-05	6.92091e-05	0.000100931	0.00243011	0.00317859	0.0197618	0.00140101	0.00958559	0.00284544	0.000599589	0.0357453	0.000964296	0.000889971	0.00314494	0.00369839	0.00285579	0.00357374	5.82378e-05	0.00407384	0.000615056	0.00106668	5.24199e-07	0.0100256	0.0343428	0.00118828	0.000831092	0.00122928	0.00140908	0.00581345	0.00247686	0.0100215	0.0215041	0.00372391	0.0268951	0.00375021	0.00123435	3.0408e-05	0.00346619	0.00482909	0.00671822	0.000497222	0.000502286	0.00339433	0.0103386	0.0068287	0.00237693
ENSMUSG00000040694	0.00771322	0.00127768	0.149313	0.0134807	0.0147079	0.0110945	0.00186755	0.0101727	0.0124953	0.0104011	0.000442379	0.000317135	0.00746472	6.9524e-07	0.00596888	0.00252064	0.0129181	0.000696553	0.00461652	0.014566	3.99696e-06	0.000672069	0.00321087	0.00116957	0.00107178	0.0179424	0.00795833	0.0062667	0.00267117	0.00433861	0.0153159	0.000160727	0.00837161	0.00394286	0.00112792	0.00718086	0.0130695	0.052518	0.000241273	0.00157999	0.000430914	8.51325e-05	9.50829e-05	0.00631419	0.00059169	0.00267084	0.00225118	0.00243669
ENSMUSG00000040699	0.0185448	0.043498	1.78771e-05	0.0852402	0.126033	0.0100755	0.00727839	0.0158647	0.0117206	0.0105427	0.012172	0.0443359	0.0062146	0.130932	0.000916801	0.00294858	0.00354818	0.000645933	0.000134831	0.000914029	0.0369902	0.0304908	0.00910727	0.0301384	1.1392e-06	0.000357812	0.00268979	0.00396626	0.00033202	0.00326517	0.00211534	0.0108082	0.0263399	0.0054497	0.010899	0.00102343	0.000908444	0.0418049	0.000781205	0.0182191	0.0178145	0.00587218	0.00152006	7.97727e-05	0.00100669	0.00376146	4.08492e-05	0.00172184
ENSMUSG00000040701	0.000961625	0.00325465	0.0021121	0.0111878	0.00363203	6.28925e-07	0.000346074	0.000272946	0.00113409	0.000104863	0.00404748	0.00106469	0.0304764	0.0353274	0.00241825	0.00473254	0.00411657	0.0228383	0.0107775	0.000106018	0.00160328	0.00855384	0.00248352	0.005816	0.00516585	0.00662364	0.00996379	0.00237199	0.000262488	0.00564879	0.00119139	0.00392011	0.0134055	0.0348578	0.00531619	0.00048798	0.00690112	0.0037191	0.0112226	0.00124592	0.0182737	0.00333558	2.93734e-06	0.00560647	0.000312537	3.74663e-05	0.0361221	0.00319741
ENSMUSG00000040711	0.103004	0.0012872	0.0156175	0.0213855	0.10905	0.000332995	0.0436437	0.101687	0.0544031	0.000476703	0.0402707	4.62413e-06	0.0196199	2.75122e-06	0.00126211	0.0421009	0.0303864	0.164784	0.0566223	0.070321	0.043728	0.000244135	0.00853013	0.00681001	0.00969638	0.00415737	0.0115024	0.0216808	0.0163574	0.00413876	0.150703	0.0579364	0.0443701	0.0109055	0.00106847	0.0169023	0.0958564	0.00277659	0.00212326	0.00210486	0.0050776	0.0717655	0.0435283	0.00463324	0.0505912	0.0340884	0.0275101	0.0115006
ENSMUSG00000040712	0.00199845	0.0156165	0.0127441	0.0381213	2.4415e-05	0.000100291	0.00165988	1.13974e-05	0.00103528	0.0431382	0.060212	0.000523671	0.000577302	0.00427917	0.00714019	0.00846529	0.00389363	0.00569916	0.0126771	0.00414963	0.00522724	0.00011847	0.0436776	0.00129625	0.0257532	0.00783902	3.68586e-05	0.000299715	0.0103566	0.0641765	0.0115438	0.013933	0.0208147	0.000319896	0.00300711	0.0210919	0.00148085	0.011534	0.00289192	0.0015855	9.90149e-06	0.0172357	0.00803065	0.0178493	0.0071129	0.00565326	0.0144736	0.00405883
ENSMUSG00000040713	0.0219388	0.00142949	8.94612e-05	0.0172708	0.000907567	0.00349601	0.0211597	0.00473162	6.35761e-05	0.000585567	8.44012e-08	0.00891748	0.00178795	0.005723	0.00151272	0.0033359	0.00356787	0.000310915	0.00337294	0.000445791	0.00376535	0.00407793	0.013637	1.40144e-05	0.00214006	0.0133987	0.0122205	0.00781835	0.00178541	0.00624177	0.00316341	0.00173517	0.0188272	0.00301844	0.00361542	0.00233277	0.108236	0.0280469	0.000357688	0.0110737	0.000147438	0.00629126	0.012075	0.000416359	2.68027e-05	0.00201623	0.0171641	0.000978556
ENSMUSG00000040714	0.00127266	0.00943242	0.0123019	0.00166401	0.00264489	0.0633855	0.00825497	0.00981062	0.00141359	0.00975982	0.000398392	0.0171548	0.0274688	0.0378292	0.000151696	0.0187607	0.0209591	0.016025	0.0238536	0.0912376	0.0290722	0.126856	0.000813458	0.0047339	0.0287248	0.00545167	0.00240671	0.0039442	0.00437888	0.0150401	0.00268433	0.00696918	0.0196855	0.00152865	0.000101615	0.00493245	0.0294823	0.0259742	0.000831814	0.0414513	0.00110934	5.9337e-05	0.0227216	0.0122717	0.0140914	0.0113062	0.000244085	0.0327785
ENSMUSG00000040717	0.019923	0.0236822	0.000386674	0.000488756	0.171616	0.0114804	0.00317648	0.0405418	0.00387271	0.00113511	0.000357735	0.031967	0.0106687	0.00750473	0.0279689	0.0394086	0.102635	0.0374916	0.0013455	0.00265339	0.000451075	0.012329	0.00704855	0.00285337	0.00551401	0.00447883	0.0154651	0.0015685	0.012357	0.000922908	0.0154687	0.0450799	0.000494259	0.047484	0.0244484	0.00774749	0.0166603	0.0943268	5.61078e-07	0.00563339	0.0388221	0.00188863	0.00887646	0.00228056	0.0380407	0.00761969	0.0375567	0.0262659
ENSMUSG00000040720	0.00307481	0.0095848	0.0157016	0.00246152	0.0210161	0.000844644	0.0195749	0.00542635	0.0106276	0.00174815	0.00292946	0.00112665	6.64508e-05	0.00604033	0.00199934	0.0199777	0.0446387	0.00287438	0.0180736	0.00749974	0.0216941	0.000411415	0.00347478	0.00323081	0.00579547	0.00280208	0.00303567	0.00665025	0.0173799	0.0032467	0.0010889	0.000118235	0.00351107	0.00545617	0.0110413	0.00148807	0.00160552	6.95116e-05	0.00157305	0.00133426	0.000322894	0.0498608	0.00265853	0.0241775	0.0131346	6.96009e-05	0.00153378	0.00717356
ENSMUSG00000040722	0.00109508	0.0048361	0.00555638	0.00412769	0.000107839	0.00852878	0.00380827	0.000180045	0.00131452	0.00194995	0.00315866	0.00307712	8.76576e-05	0.00360668	0.00795929	7.79924e-06	0.00116507	0.00666672	0.0137073	0.000836656	0.00052007	0.000367214	0.000158305	0.0041773	0.00130379	0.00194041	0.000762069	0.00102392	0.000431648	0.000267027	0.00126205	0.000109719	0.00018278	0.000147749	0.00156096	0.00623626	0.000747952	0.000307109	0.000818421	9.8469e-05	1.44769e-05	2.63993e-05	0.00286421	6.65448e-05	0.000231076	0.000253064	0.00677401	7.90898e-05
ENSMUSG00000040725	0.00413175	0.0307121	0.00142959	0.0153145	0.0174471	0.00815303	0.0096881	0.000270502	0.003332	0.00411552	0.000258378	9.78351e-06	0.000119838	0.000679183	0.000236679	0.00050826	0.000115626	0.0094638	0.00137885	0.0104719	0.0168746	0.00287621	0.000271328	0.000540747	5.88655e-05	0.0124815	0.00648152	0.0122245	0.000144657	0.00213162	0.00914419	0.0192519	0.022915	2.47336e-06	0.00868032	0.000560394	0.00046876	0.00962455	1.68946e-05	0.00016021	0.0193904	0.0186922	0.00649401	0.00192553	0.000181334	0.00078632	0.00406633	0.00118075
ENSMUSG00000040729	0.0175054	0.00483333	0.0128079	0.00538204	5.18108e-05	0.00112296	0.00837443	2.98181e-05	0.000172416	0.00697943	0.0110607	0.00181038	0.00607809	0.00888718	0.000278739	0.00912717	0.000624962	0.00159805	0.000913832	0.00623766	0.00260282	0.000243104	0.000100887	0.00237567	0.000656848	0.00162388	0.00072068	0.0176788	0.00177214	0.00390779	1.10108e-05	0.00913713	0.000384947	0.00407358	0.010788	0.000792587	0.00134741	0.00400086	0.00701639	0.00246188	0.00161704	8.46624e-06	0.000366272	0.00092346	0.00134771	1.86183e-05	0.000844746	0.0026886
ENSMUSG00000040731	0.0115119	0.0313329	0.00461105	0.00895869	0.00545316	0.000488466	0.00545524	0.00404775	0.0249327	0.00017263	0.00370519	0.00186305	0.000593978	0.0131301	0.0093785	0.00454957	0.00326493	0.00149591	0.000324327	0.000482291	0.000374264	0.00291608	0.0121594	0.00449216	0.0345111	0.00675503	0.000304275	0.00503239	0.0154839	0.000660406	0.0133058	1.45086e-05	7.51902e-09	0.035318	0.0056844	0.00349241	0.0101397	0.00482083	0.0077453	0.0052287	0.00115901	0.046948	0.00693469	0.00287714	3.51933e-05	0.0558401	0.0550978	0.00761653
ENSMUSG00000040734	0.00080757	0.00521119	0.00843512	0.00893866	1.12194e-05	0.0122088	0.00117388	0.0128215	0.0124364	0.00908684	0.00950506	0.00452051	0.11028	1.91819e-05	0.0106909	0.00423151	0.0030334	0.00138275	0.00309155	1.9493e-06	0.00667502	0.0121381	7.0683e-06	0.0304871	0.0090479	0.00141663	0.00350918	0.000620472	0.0199868	0.000486928	0.00195549	0.00015198	4.24234e-05	0.000551885	0.000825431	0.00948701	0.00040512	0.00152831	0.00100624	0.00700555	0.00252124	0.000799253	0.000857127	0.00118948	0.00159568	1.69806e-05	0.0109622	0.000276478
ENSMUSG00000040738	0.00292806	0.0225904	0.00117262	0.0161129	0.0018209	0.0184318	3.72087e-05	0.0203123	0.0729709	0.0121544	0.0455745	0.0401318	0.00354957	0.0143802	0.000347175	0.0203396	0.00272968	0.000319908	1.99772e-05	0.0100009	0.0120091	0.0136296	0.00660206	0.000268806	0.000204304	0.0299495	0.000361034	0.0255685	0.00587374	0.00322857	0.00138668	0.000872357	0.00387215	0.0001205	0.00397191	0.000501522	0.00132663	0.000199271	0.00572791	0.00487094	0.000456272	0.00184548	0.00336257	0.00164612	0.000220129	0.0141442	0.0347352	0.00415152
ENSMUSG00000040746	0.000267439	0.00282735	0.0290247	0.00140358	0.0320922	0.061319	0.000159593	1.19702e-06	0.00233617	2.32659e-06	0.00101768	0.00981983	0.000224314	0.00116604	0.000278293	0.00504707	0.000336391	0.000262896	0.00869283	0.059417	0.0431862	0.0157165	0.00126353	0.000713897	0.0192185	0.00302269	0.000104642	0.0228337	0.0572715	0.012876	0.00680092	0.0044148	0.0199793	0.00190453	0.0469297	0.00442981	0.0308849	0.000413423	0.00496432	0.0208467	0.00195367	0.00457823	0.00704294	0.00772839	0.00154738	0.000174133	0.0395003	0.00458127
ENSMUSG00000040749	0.0354041	0.000448743	0.035944	0.145945	0.00197085	0.0148182	0.0156161	0.0259962	3.00705e-06	0.0034857	0.0167845	0.0148202	0.0234383	0.025505	0.0334921	0.00054129	0.11455	0.0379542	0.00223627	0.0380845	0.018511	0.00366161	0.000394007	0.00041816	6.87654e-05	0.000344379	0.0116761	0.0050793	0.0379931	0.000353375	0.0130033	0.00359652	0.0350255	0.0121755	0.000819696	0.00664234	0.00113752	0.0564469	0.00315601	0.0143791	0.000956303	0.00757024	0.0020357	0.0011654	7.26945e-05	0.00916355	0.00735396	0.0126009
ENSMUSG00000040751	0.00140114	0.00966638	0.0230842	0.00177643	0.00923304	0.0149177	4.874e-05	0.021854	0.000267871	0.0310026	0.00777607	0.00886853	0.00218369	0.0171857	0.0131456	0.0217951	0.000347201	0.00175333	0.000225649	1.93196e-05	0.00119897	0.000819607	0.0103551	0.00727246	0.00458363	0.0176783	0.0249866	0.0102736	0.00734126	0.00484012	0.00491023	0.00201137	0.00942191	0.00357967	0.000806184	0.00616996	0.00143415	0.00299424	0.00373577	0.000202431	0.00769193	0.00571815	0.0053265	2.30652e-06	0.000253093	0.0147192	0.0124219	0.0134958
ENSMUSG00000040760	0.00143747	0.00702412	0.00268457	0.00384937	0.00314023	0.0614656	0.0185287	0.017779	0.00125588	0.000626811	0.00227334	0.024002	0.0119193	0.00343223	0.00477186	0.000128033	0.0128562	0.0508039	0.0127051	0.0128523	0.00309495	0.00107389	0.000175448	0.0085048	0.00376915	0.00163546	0.00204433	0.00454687	0.00039624	0.000197189	0.000158643	0.0016238	0.018539	0.000344507	0.0122975	0.024945	0.00829242	0.000740588	0.000707649	7.84631e-05	0.00310927	0.00574226	0.00200408	0.0223422	0.00108798	0.00148231	0.00137757	0.000756917
ENSMUSG00000040761	0.0221508	0.0687187	0.0213411	0.0499109	0.0103776	0.0539409	0.0670468	0.00032665	0.0878905	0.205148	0.0283827	0.0180398	0.00522351	0.0250387	0.190551	0.0412214	0.00983	0.26983	0.013871	0.0252858	0.07558	0.0526081	0.0151469	0.202053	0.0479536	0.00544787	0.443203	0.000920981	0.00540041	0.00574213	0.000247052	0.257965	0.203629	0.00253023	0.000322156	0.107115	0.00496191	0.0446852	0.0236662	0.00144721	0.0215632	0.0124334	0.00100838	0.150953	0.00111782	0.224657	0.00796429	0.224591
ENSMUSG00000040767	0.00722891	0.502033	0.0387465	0.0687788	0.000616599	0.0510542	0.00039569	0.00375972	0.0232735	0.0107541	0.00729941	0.000286288	0.240234	0.00338537	0.0226097	0.090824	0.135305	0.0032268	0.0224956	0.120661	1.31685e-05	0.0120762	0.00563212	9.33175e-05	0.000629516	0.0199897	2.43352e-07	0.00293314	0.0467451	0.00129546	0.000615278	0.00031225	0.0342891	0.0500276	0.0259158	0.00927114	0.00576591	0.00174777	0.00559636	0.000310644	0.022082	0.00633782	0.00170229	0.00342532	0.00375165	0.0200491	0.0174557	0.00321018
ENSMUSG00000040771	0.0027283	0.00278211	0.0592232	0.0339718	0.00253891	0.0351009	0.0462397	0.00555233	0.00216408	0.00194928	0.0963387	0.0362672	0.0232885	0.000407558	0.0356697	0.0132932	0.000162368	0.0227321	0.0161857	0.000274775	0.00519237	0.00818539	0.00158048	0.0243755	0.0131317	0.00345602	0.021831	0.0287462	0.0193307	0.0948692	0.00232282	0.00896743	0.0463914	9.62007e-06	0.00084272	0.00274587	0.0717266	0.00241173	4.46207e-05	0.00204291	0.0160306	0.00596165	0.0284162	0.00485397	0.00138408	0.00652328	0.000154071	0.0132458
ENSMUSG00000040774	0.00848829	0.00921326	0.0088304	0.00540514	0.0115532	0.00473125	0.0109575	0.0235618	6.88855e-08	0.0228461	0.0125107	0.00489923	0.0869551	0.0020108	0.00343966	0.0291885	0.0113219	0.0481758	0.0082245	0.300904	0.015079	0.0221606	0.00450991	0.000441904	0.00319953	0.00822027	0.00550136	0.0203655	0.0167349	2.04364e-05	0.000708014	0.0111718	0.017686	0.102928	0.000827007	0.00211594	0.00895815	0.00175409	0.00267604	2.90486e-05	0.0212612	0.000110192	0.0172975	0.0204853	2.63898e-05	1.22195e-05	0.000625523	0.00191474
ENSMUSG00000040782	0.0022656	0.000181457	0.00262254	0.000725281	0.00962064	0.0094417	0.0138706	0.00747579	0.000321913	0.0312094	0.0233164	0.00866036	0.00953299	0.000820162	0.000292244	0.00270448	0.00325893	0.00115959	0.004287	0.00765942	0.00753471	0.0047943	0.00369995	0.00519789	0.00852501	0.00316538	0.016435	0.00272005	0.00281321	0.000471473	0.0127054	0.0190126	0.00099864	0.000733372	0.00172149	0.00220977	0.014406	0.000866112	0.00382482	0.00175731	0.00387397	0.00169363	0.00559974	0.0138299	0.000301291	0.00097511	0.00782833	0.0199667
ENSMUSG00000040785	0.00430517	0.000829988	0.0245006	0.000172981	0.00816722	0.00505008	0.0847461	0.00449519	0.170307	0.0201853	0.00344624	7.92909e-05	0.0352992	0.00835011	0.00963139	0.00584671	0.00106063	0.00196745	0.0038558	0.00127233	0.0251638	0.000355595	0.000134668	0.00957345	0.102462	0.0142162	0.0109599	0.00925728	0.022689	0.0122925	0.00381518	0.0346007	0.00462917	0.0135672	0.00794983	0.000364719	0.0248068	0.0113228	0.00676318	0.00138772	0.00037669	0.00917394	0.0230483	0.0595629	0.00313123	0.0112745	0.0056893	0.0495265
ENSMUSG00000040794	0.00109351	2.78434e-05	0.0176829	0.00355133	0.0116155	0.0234556	0.0145253	0.0464746	0.0110644	0.000281263	0.0050945	0.00026121	0.0170462	0.00278668	0.00518097	0.0059771	0.00861693	6.99898e-05	0.0202242	0.00870092	0.000885213	0.00010693	0.0126688	0.00474887	0.000102134	1.18256e-05	2.5952e-05	0.00402157	0.00076159	0.00640256	0.00042228	0.000191631	0.0112636	0.00244342	0.00182964	0.000651626	0.000131809	3.4116e-05	0.00232503	0.000278237	0.000951591	0.00126477	0.00295557	0.0120616	0.00265768	0.00168864	0.00209486	0.00608044
ENSMUSG00000040795	0.00121118	0.00035174	0.0159772	0.0243711	0.00956688	0.0151582	0.0261098	0.0380285	0.0154655	0.00947337	6.68487e-06	0.00537728	0.000513737	0.00968851	0.0017265	0.00394389	0.0558653	0.00821951	0.00414691	4.01539e-05	0.0343624	0.0034691	0.000313106	0.00442557	0.00416582	0.00600243	0.00450379	0.00750247	0.0361325	0.00747774	0.00488252	0.00169723	0.0312946	0.00249506	0.0362609	0.000118313	0.000270444	0.0204487	0.0151967	0.00212501	0.00252751	0.154887	0.0399721	0.0112185	0.00123482	0.0176892	0.0129836	4.13348e-05
ENSMUSG00000040797	0.0647209	0.0321725	0.0247886	0.0210784	0.0415544	0.00937588	0.0149925	0.0378256	0.0201562	0.0004668	0.0117728	0.0193506	0.133328	0.00573503	0.0130918	0.0163195	0.0308798	0.0102922	0.0338058	0.0476608	0.00218302	0.000487438	0.0104719	0.00193814	0.000878226	0.10854	0.0291553	0.0138837	0.0307047	0.0139491	0.00167363	0.0198191	0.0240136	0.00428096	0.00939827	0.00769077	0.00193584	0.0676843	0.00378389	0.0122579	0.00179019	0.00356631	1.34472e-09	0.0227194	0.000304399	0.00272562	0.0100089	0.0572567
ENSMUSG00000040811	0.00066754	1.515e-05	0.000430148	0.0124874	0.000136245	0.0056948	0.00234432	5.92007e-07	0.000202971	0.000639511	0.00751274	0.000487939	0.0199612	0.0113943	0.00627314	9.27036e-05	0.0136686	0.0150887	0.000485232	0.000112825	0.00550073	3.2302e-05	0.00108504	1.00817e-05	0.000115797	0.00125593	0.00045864	0.00177106	0.000298399	0.00286464	0.000231097	0.00544256	0.00352261	0.00382712	0.00215357	0.0015248	0.00549208	0.0042475	0.000756879	0.000898116	0.0191958	0.00907251	0.0110705	0.0211404	0.000374392	0.014135	0.0187804	5.83932e-07
ENSMUSG00000040813	0.0212523	0.00422399	0.018732	0.00587914	0.0661008	0.0522485	0.0291435	0.00784498	0.000429591	0.00192458	0.0556335	7.76456e-05	0.166153	0.0174986	0.0887902	2.71213e-08	0.0331828	0.0140496	0.100393	1.2068e-05	0.0102712	0.00183575	0.00127155	0.0311163	0.000235468	0.0447436	0.0340471	0.004883	0.00146378	3.63616e-05	0.00969811	0.00193423	0.0103733	0.00683244	0.0234103	0.0163729	0.0108504	0.0136354	0.0168535	0.00735328	0.040687	0.0462735	0.00481493	0.00149432	0.000359214	0.0203494	0.0207088	0.00144226
ENSMUSG00000040818	0.0166262	0.00383627	0.0292546	0.013581	0.00114502	0.0838239	5.73709e-05	0.00591567	0.0332216	3.01101e-05	0.028232	0.00605913	0.0160859	0.00750032	0.000516883	0.0221324	0.00782048	0.0133115	0.0151433	0.00657324	0.00328526	0.00952764	0.000108538	0.0086695	0.0212752	0.000931315	0.00420305	0.00438775	0.00124364	0.000347748	0.0102288	0.0111529	0.048349	0.018049	0.0069481	0.000640144	0.000232459	0.0128217	0.00509759	0.000600976	0.00485092	2.20312e-05	0.000763059	0.00323867	0.000337293	0.00350864	0.00993583	0.00341368
ENSMUSG00000040820	0.0206069	0.0054447	1.42933e-05	0.00735703	0.0312415	8.44834e-05	0.079808	0.00361484	0.0254721	0.104624	0.00468932	0.0105241	0.000131814	0.0211883	0.0429894	0.0375237	0.0137815	0.000607174	0.0691617	0.0234259	0.109233	0.00816944	0.022962	0.015875	0.000239696	0.021642	0.00710172	0.0548126	0.00715021	0.00562286	0.0105115	0.0476143	0.0410379	0.000896553	0.000712449	0.0294335	0.000601984	0.0144018	0.00240981	0.00118291	0.0180652	0.0227147	0.00396588	0.0812174	0.000504408	0.0132313	0.0383573	0.00901814
ENSMUSG00000040822	0.0342808	0.0017851	0.0859928	0.000183587	0.0250398	0.0894455	0.0870957	0.0402527	0.000185353	0.0245587	0.000312858	0.007986	0.00666126	0.00536889	0.0802309	0.0596952	0.000210576	0.0706132	0.00493147	0.00691543	0.0118228	0.0157675	0.00465367	0.00027092	0.0106013	0.000648834	0.0278726	0.0131308	0.0005748	0.00131394	0.00975253	0.00280678	0.0243319	7.14192e-06	0.0275744	0.0005672	0.0222826	0.0100565	0.0331279	0.00135647	0.00314573	0.00566806	0.00846666	0.0075019	0.0136396	0.0166226	7.77983e-05	0.00464106
ENSMUSG00000040824	0.00283715	1.4794e-05	0.0567924	0.0201016	0.0102204	0.0019129	0.00421102	0.0211993	2.50839e-07	0.00226725	0.000757403	0.000481031	0.00012485	0.00036397	7.73145e-05	0.000602918	0.0137394	0.0280791	1.40917e-05	1.63017e-05	0.00528208	1.52757e-07	0.000143745	0.00123748	0.000788893	0.00519092	2.62477e-06	0.000400628	0.000296551	0.000773248	0.00193336	0.00234829	0.0107167	0.000126506	0.00459931	0.00582937	0.00769799	0.00155431	0.00284867	0.00943455	0.00682139	0.00167777	2.96742e-05	0.00952379	0.00244512	0.00591619	0.00267859	0.0112517
ENSMUSG00000040841	0.0444959	0.00175706	0.000831849	0.0128426	0.0438021	0.00262802	0.0570449	0.015577	0.0152409	0.000667418	0.00636157	0.00752333	0.0130666	0.00599882	0.00765024	0.00118019	0.0107416	0.00690776	0.00155283	0.0264089	0.0616714	0.00110474	0.0436081	0.0127358	0.129212	0.0226643	0.00253722	0.0399625	0.0855733	0.000840379	0.0266779	0.00652525	0.0731529	0.00688821	3.17661e-05	0.00228595	0.000707105	0.00971899	0.0116735	0.0356681	0.0115649	0.00731663	0.00641855	0.00189598	0.00110878	0.00194861	0.0023285	0.0246988
ENSMUSG00000040842	0.000190076	0.00604347	0.0023041	0.00482257	0.000297344	0.0168927	4.56726e-05	0.00905346	0.00409007	0.00432787	0.00540444	0.000426228	0.00483859	0.0152796	0.00662155	0.0062896	0.00840437	0.0130833	0.00355395	0.00127253	2.62454e-05	0.00058345	9.93466e-05	0.00360124	0.00181284	0.013521	0.00666404	0.000855919	0.000941877	0.00212438	0.00756921	0.0010494	0.000757474	0.00827305	0.00537523	0.00034483	0.00233708	0.000969487	0.00302374	0.0107277	0.0107529	0.0181239	0.000481959	0.00139821	0.000126713	0.00620938	0.00451114	0.0214172
ENSMUSG00000040843	0.0107161	0.00495987	0.194789	0.0210328	0.0809846	0.0146491	0.048443	0.000437492	0.0165168	0.0324083	0.00529613	0.0799333	0.0023533	0.0277937	0.0777581	6.92812e-05	0.0157399	0.00152329	0.00789695	0.000938455	0.0331658	0.01733	0.0093469	0.0683174	0.036424	0.115296	0.0462188	0.00194536	0.000589455	0.0402035	0.00973447	0.000736895	0.0211829	0.0101192	0.00564045	0.00100138	0.00454021	6.80204e-05	4.47397e-05	0.00283173	0.00023169	0.0194288	0.020171	0.0613475	0.0252428	5.49532e-05	0.0848835	0.0209615
ENSMUSG00000040848	0.000216712	0.00410434	0.000801251	0.00141251	0.00175435	0.00254828	9.28513e-05	0.00168039	0.00252173	0.00110028	0.00141149	0.00588932	0.0247188	5.95235e-06	0.000650735	0.00297514	9.56507e-06	0.00760362	0.000177715	0.00856835	0.000639573	3.78376e-05	0.000110629	3.20306e-05	0.00626263	5.55556e-05	1.14456e-05	8.74615e-05	0.00117284	0.00102799	0.000119966	0.0241917	4.54687e-06	0.00253172	0.00156725	0.000138315	0.000586266	0.0005751	0.000348825	0.00174858	0.000242708	0.00256176	8.58633e-06	8.54027e-07	2.0821e-05	0.000960614	0.0110036	0.00438757
ENSMUSG00000040850	0.00157306	0.00767387	0.0130533	0.0239507	0.0225416	0.0046197	0.0367092	0.011254	0.0323361	0.0116242	0.00339251	0.00538461	0.00622909	0.0344851	0.000161812	0.000697215	0.0296727	0.00351928	0.0464864	0.00948336	0.031053	0.00726667	0.0178699	0.000338939	0.0499433	0.00616875	0.00615499	0.0349491	0.00115503	0.0296566	0.0176078	0.000602368	8.40969e-05	0.00125939	3.38156e-05	0.00341084	0.0143753	0.0389054	0.0106394	0.00497747	0.000447856	0.0118101	3.04421e-05	0.00160715	0.00498793	0.0089333	0.0652302	0.00323933
ENSMUSG00000040855	0.0308876	0.267402	0.0227519	0.00085106	0.00963452	0.0154037	0.000470289	0.0234108	4.19796e-05	0.00112096	0.0132734	0.00622616	0.0115023	0.00022946	0.000387637	0.00426292	0.00740005	0.00171578	0.000815265	0.00104614	0.00862182	0.0194107	0.000283495	0.0165745	0.000242176	0.00520025	0.157361	0.0290182	0.00826499	0.0134386	0.019714	0.000142985	0.00414262	8.91028e-06	0.000790427	0.00221802	1.36373e-08	0.0126169	0.000370227	0.0060749	0.0142423	0.0137418	0.0129869	0.00235409	0.00325849	0.0343238	0.0102609	0.0321757
ENSMUSG00000040856	0.0142975	0.0195838	0.0199715	0.0267925	0.0216018	0.0275604	7.9933e-05	0.00349762	0.0142901	0.00526459	9.92655e-06	0.00478187	0.0214272	0.00012725	2.70018e-06	0.0349151	0.00166699	0.00524139	0.000473628	0.00320025	0.0193548	0.000614878	0.00021451	0.000752915	0.0106122	0.000267977	0.0167525	0.0023131	0.00421922	0.000459762	0.0225182	0.000483787	0.0125023	0.0202971	0.000453976	0.00775596	0.00026863	0.0176508	0.00183794	0.0239062	0.00448122	0.000223169	0.000121391	0.00337222	0.00163676	0.0118241	0.00645396	0.00435367
ENSMUSG00000040857	0.0154033	0.000379083	0.0178494	0.00086404	3.65249e-05	0.0984911	0.0181615	0.0608745	0.00841592	0.0004658	0.00113045	0.0217502	0.0534016	0.0245098	0.0213282	0.0967482	0.0513951	0.00854953	0.000491948	3.85381e-05	0.0645046	0.0109922	0.00045451	0.0695105	0.00632793	0.153222	1.86486e-06	0.0179647	0.00138848	0.0821055	0.076093	0.000224208	0.0917979	5.05834e-05	0.00444784	0.0830373	6.22233e-06	0.00101243	0.000535094	0.00467495	0.00770122	0.033364	3.98725e-05	7.37552e-06	0.0229141	0.0474778	0.0305209	0.0208337
ENSMUSG00000040859	0.0451101	0.00739576	0.0307158	0.00381999	8.27601e-06	0.0965219	0.0407861	0.024864	0.0186781	0.0144591	0.0250136	0.00625521	0.00146879	0.00129183	0.00443436	0.098135	0.0430437	9.17568e-05	0.000384557	0.0111687	9.81475e-05	0.000319302	0.0223786	0.000100407	0.0142389	0.000527268	0.0164702	3.05036e-05	0.0091404	0.0179321	0.00417732	0.00667079	0.00574344	0.0193866	0.00953104	0.00150904	0.0130578	0.00206257	0.00100834	0.0115521	0.0197134	0.0170955	0.0224492	0.0503028	0.00990099	0.00414444	0.0087244	0.000142644
ENSMUSG00000040860	0.0126705	0.0053166	0.000496936	0.0991433	0.0244476	0.163857	0.085548	0.0448546	0.143658	0.120785	0.0803313	0.0221328	0.0212518	0.00408263	0.00453925	0.00223203	0.00547328	0.00013041	0.0312959	0.00105399	0.0138566	0.0847058	0.00974642	0.013229	0.0130914	0.0356252	0.0111793	0.0246036	0.000234782	0.000164945	0.0642763	0.00308406	0.00924108	0.0445199	0.00528879	0.0500633	0.000185236	0.035212	0.00859868	0.0128388	2.15391e-05	0.151012	0.00303456	0.00818852	0.00200887	0.000266727	0.000334651	0.0429183
ENSMUSG00000040865	0.0099304	0.0304834	0.0141147	0.00181401	0.0594637	0.00180307	0.00430039	0.0237686	0.00911039	0.0118989	0.0100545	0.00497778	0.00571097	0.00188351	0.00109006	0.00153628	0.00544864	0.0117916	0.0303549	0.0130997	0.000721439	0.000114494	0.0190841	0.00198178	0.0548445	0.0127645	3.52287e-06	0.00848998	0.00552872	0.0034357	0.000131212	0.0075837	0.00108776	0.000598584	0.00965266	0.000155715	4.64796e-05	0.0129624	0.0178412	0.000504329	0.0040185	0.00223061	0.00515444	3.88936e-05	0.00784418	0.00763721	0.00257615	0.0165462
ENSMUSG00000040877	0.000318721	0.00406137	0.00745914	0.018861	0.0212337	0.00191381	0.200731	0.0290282	0.011841	0.00229761	0.0460973	0.0397572	0.00572301	0.000326799	0.00760538	0.0173354	0.0287856	0.0396047	0.00231593	0.00115323	0.0366852	0.000237998	0.00240496	0.0097856	0.0020822	0.000326052	0.00979142	0.0039984	7.92242e-05	0.016965	0.00801392	0.011294	0.0614481	0.00136057	0.0030912	0.00108617	0.00649874	0.0143728	0.00280088	0.0341032	0.0020253	0.0474902	0.0128444	0.0015389	0.00154295	0.10414	0.0194043	0.0147823
ENSMUSG00000040883	0.0642157	0.0174281	0.000182161	0.000653755	0.000917193	0.024048	1.97074e-05	0.00229371	0.000487433	0.000739379	0.00603844	0.00394856	0.00295743	0.00719872	0.00369717	0.0169531	0.0351937	0.000846471	0.00345506	0.00122427	0.0114702	0.00192317	0.00359146	8.03866e-05	0.00642781	0.0132461	0.000750683	0.00222734	0.002821	0.00288641	0.00227713	0.0120176	0.0221606	0.00265372	0.0103921	0.00991943	0.00364287	0.0129744	0.000760044	0.00159158	0.00128105	0.0105135	0.0129168	0.0056657	0.000465919	0.0100242	0.00120465	0.00886502
ENSMUSG00000040888	0.00605393	0.0599077	0.00448795	0.0310401	0.0602934	0.00248765	0.00154034	0.00895852	0.00900195	0.00168567	0.0219162	0.000465849	0.109886	0.0137189	0.013073	0.0480001	0.0210697	0.0448776	0.00644583	0.0442276	0.0502353	6.61435e-05	3.75045e-05	0.00375721	0.00563513	0.00438987	0.0164622	0.0674034	0.00346719	0.00626493	0.00165546	0.00509165	0.0185911	0.00525309	0.00162923	0.00245168	0.00453601	0.0134073	0.00284877	0.010983	0.0575661	0.0394716	0.000261764	0.00357599	0.00459272	0.00283838	0.00131018	0.00642439
ENSMUSG00000040904	2.61946e-05	0.0132529	0.0392168	0.0530164	0.0129705	0.00109845	0.0491544	5.67817e-06	0.0245581	0.013492	0.000556333	0.00177091	0.0380183	0.000986762	0.00604742	0.0535711	0.00311458	0.000124779	0.0147307	0.00624233	0.0297785	0.000101698	0.0100337	0.029788	0.036378	0.000610015	7.44477e-05	0.00122296	0.0297553	0.0245264	0.00378761	0.0102089	0.000983598	0.0011596	0.0156644	0.00839764	0.014418	0.0121472	0.00277041	0.039165	0.000985916	0.0125048	0.0337201	0.00260069	0.00213657	0.00438211	0.00500511	0.0100183
ENSMUSG00000040913	0.000275062	0.00342612	0.0243499	0.0146741	0.0143923	0.0440976	0.200435	0.00271606	0.00336732	0.0340641	0.0167764	0.0027432	0.000200351	0.0329434	0.0138178	0.0470902	0.00253914	0.0265274	0.0932471	0.0272926	0.000764208	0.00232903	0.0216117	0.0272132	0.00171173	0.0144715	0.0128079	0.00885154	0.0015155	0.00320352	0.0532085	0.0277157	0.00246902	3.28416e-06	0.00146676	0.000568334	0.0509883	8.97521e-05	0.00476234	0.000801689	0.00202628	0.00111114	0.0268372	0.0152785	0.00778767	0.0112142	0.0139321	0.00293179
ENSMUSG00000040918	0.0073523	0.0011289	0.0129419	0.179655	0.00447148	0.00662959	0.0504645	0.0276853	0.0301464	1.63919e-05	0.0100162	0.0195896	0.00596837	1.01309e-05	0.0222121	0.0111158	0.000446085	0.00019272	0.000175447	0.0100769	0.00436153	0.00852593	0.00823498	7.66067e-06	0.000127672	0.0327576	0.00203029	0.0695092	0.0147827	0.00122519	0.000160376	0.0285232	0.000486865	0.0166917	0.0200835	0.00785632	0.0507889	0.000675067	0.0120771	0.00346537	0.0141684	0.00120127	0.00101671	0.011577	0.0122824	0.0125335	0.0152946	0.000498142
ENSMUSG00000040928	6.47324e-05	0.00132818	0.00346517	0.00616848	0.0339122	0.000222379	0.00385499	0.000665941	0.00928433	0.0118466	0.0160953	0.0187934	0.0632467	0.00108482	3.26829e-05	0.02239	0.00216945	0.0112289	0.00263291	0.000180845	4.29143e-05	0.00169479	0.0242183	0.00878431	0.00413605	0.000393801	0.00360825	0.0160309	0.00149376	0.00475162	0.00181807	0.0108589	0.00966478	0.0431494	0.0117869	0.00134284	0.0581409	0.00890925	0.00903443	0.00246073	0.0123707	0.00389773	0.00166392	0.00762086	0.00478656	0.00324065	0.0401347	0.00324953
ENSMUSG00000040929	0.000885204	0.00372434	0.00939579	0.033671	0.000945425	0.00521364	0.096887	0.0247425	0.0130621	0.000601741	0.00640312	0.0118409	2.76027e-05	0.00600127	5.21857e-05	0.00776496	0.000646055	0.0026885	0.0215409	0.00893401	0.0397766	0.00176363	5.63585e-05	0.00010663	0.00803373	0.0129728	8.62541e-07	0.00354806	0.00637368	2.27731e-05	0.00900063	0.0137027	0.0016114	0.0220395	0.00169427	0.00117574	0.0397187	0.00620081	0.000786936	0.000687108	0.00900002	0.00176247	0.0296086	0.0232521	0.00013128	0.0162725	0.0608276	0.000357983
ENSMUSG00000040936	0.00722874	0.00152511	0.0090368	0.00603722	0.000557651	0.0690157	0.0666181	0.00108414	0.0382073	0.00561191	0.0224553	0.0438717	0.00782667	0.00118575	0.00305158	0.0175191	0.0253155	0.000971021	2.74364e-05	0.00799101	0.00963954	0.00445593	6.33586e-05	0.000876204	0.00758429	0.0134914	0.00434186	0.0225925	0.0182287	0.00191751	0.00295505	0.0301759	0.0358555	0.00343628	0.0235117	1.10031e-05	0.0203912	7.39251e-08	0.0217036	0.00870642	0.0288446	0.00413975	0.0216975	0.00713546	0.0282574	2.27219e-05	0.000548784	0.000346696
ENSMUSG00000040940	0.00916256	0.000230914	0.0109481	0.0500825	0.005926	0.005822	0.000867831	0.153139	0.00431538	0.00426725	0.00498199	0.0036926	0.00547388	0.0267522	0.00477684	0.0174837	4.94793e-05	0.00720739	0.0070711	1.71397e-05	0.000161424	0.000170355	0.00739896	0.0177093	0.00408563	0.00114676	0.0116586	0.0024969	0.0023273	4.87412e-06	0.00912937	0.0471877	0.0265215	0.00177841	0.000752727	0.0287946	0.00222698	0.000716055	0.00224086	0.000342786	0.00330195	0.00932057	0.00249809	0.008679	0.00162378	0.0175258	0.0418607	0.0116051
ENSMUSG00000040943	0.0229099	6.77365e-07	0.0339011	0.0064833	0.000996988	0.00284929	0.127142	0.062847	0.000522627	0.00776401	0.0119583	0.0597674	0.0418473	0.0111209	0.0325466	0.00386779	0.15592	0.0218936	0.00421479	0.0230547	0.00282958	0.026917	0.000527986	0.000271619	0.00285229	0.177664	0.0635208	0.0262526	0.087158	0.0236342	0.0340724	0.0232037	0.0311089	0.0068196	0.0269448	0.0127193	0.07235	8.09692e-05	0.0237822	0.00259648	0.005286	0.0445468	0.0546854	4.31197e-05	0.00041708	0.123782	0.0230779	0.0495983
ENSMUSG00000040945	1.10816e-05	0.000156491	0.0021095	0.00945956	0.00432523	1.39728e-05	0.00135278	0.0312843	0.00371314	0.00138801	0.00260827	0.000249735	0.00309434	0.00943389	0.000909639	0.000544124	0.0008147	0.00526492	0.00477618	0.0307047	0.00294889	0.00808962	1.86009e-05	0.0150661	3.90376e-05	5.02537e-05	0.000847369	0.0026118	0.00442918	0.00200568	0.0541959	0.0284413	0.00632144	0.00858219	0.00441182	0.0129539	0.00154534	0.0012784	0.00232677	0.000119865	0.0283836	7.57729e-06	0.00257285	0.00517636	0.00256634	0.0821126	0.00336818	0.00240488
ENSMUSG00000040950	0.00262601	0.0261119	4.80754e-05	0.011673	0.00292236	0.00852942	0.000171429	0.0127428	0.0217763	0.00356242	0.00876589	0.0211495	0.0782113	0.0126585	0.00568921	0.0960744	0.00228673	0.000712261	0.0939394	0.0149782	0.0331507	0.00119779	0.000464741	0.0087468	0.00089126	0.00060969	0.00407175	0.0216282	0.00295837	0.0102544	0.00395914	0.00706234	0.0204896	0.025189	0.00049573	0.00984446	0.0322883	0.00272915	0.0227661	0.00153695	0.00102334	0.000561388	0.00468971	0.0134173	0.0226452	1.02954e-06	0.000126818	0.0153132
ENSMUSG00000040952	0.00279423	0.0272925	0.103995	0.0053797	0.00106099	0.0822414	0.00222516	0.0245375	0.00351082	0.0119735	0.0018477	0.0103475	0.000468834	0.00061463	0.0106992	0.0108862	0.0256321	0.00318126	0.000429025	0.0441175	0.0113554	0.00721427	0.000207927	0.00071182	0.00750034	0.00127903	0.0271244	0.00216187	4.08507e-06	0.00242433	0.00015276	0.014286	0.0658318	0.00408513	0.00130588	0.00660857	0.00918423	0.00570207	0.00139443	0.00218183	0.0136054	0.00551707	8.05208e-05	0.00689906	0.00183971	0.0171065	0.00278585	0.0139812
ENSMUSG00000040957	6.00946e-06	0.00775206	0.00339102	0.00895331	0.00873093	0.0142805	0.00483034	0.0245012	0.00498343	0.0138006	0.00258586	0.0136151	0.0168844	1.05194e-05	0.000979999	0.0243589	0.0133267	0.0207451	0.00415063	0.0271405	0.0087426	0.00244052	0.0103711	0.00950183	0.00177793	0.00686409	0.00290484	0.00829488	0.02895	0.114929	0.00199853	0.0237623	0.0620108	0.0182939	0.000239369	0.0010986	0.0187505	0.0110855	0.00936677	0.00201989	0.0228534	0.0125325	2.86918e-05	0.00120671	0.00649649	0.00056577	0.00203917	0.00497015
ENSMUSG00000040964	0.00171315	0.0209902	0.0136062	0.0155045	0.00362721	0.0223892	0.000900855	0.00257541	1.51968e-05	0.00900916	0.00234829	0.00637518	0.00284194	0.00960322	0.00375479	0.000229653	3.39436e-08	0.00643382	2.68253e-06	0.000414311	0.00318766	0.00111552	0.0084398	0.000409574	0.00512278	0.00487205	8.01594e-05	0.000575269	0.000399098	4.71288e-05	0.00425863	0.0096485	0.00740842	0.000443367	4.84226e-05	1.25908e-05	0.00660089	0.0113157	2.09666e-05	2.22929e-06	0.00362818	0.000771703	0.00127883	0.000634212	0.000333244	0.00296959	0.000354673	0.00176323
ENSMUSG00000040987	0.00217027	0.070974	0.0285417	3.74972e-05	0.000815914	0.0273681	0.047216	0.0384397	0.128649	0.0042364	0.0449201	0.00145866	0.063437	0.003877	0.00183888	0.0051871	0.0107927	0.00682727	0.0159542	0.00424967	0.0486239	0.0029424	0.000606589	0.00635476	0.0932188	0.0139683	0.0067978	0.0497035	0.00470155	0.0156149	0.0172278	0.0363208	0.00201945	0.0253376	0.0137622	0.00080524	0.00250045	0.0259138	0.0588497	0.000758705	0.00554002	0.0147545	0.000287857	0.0128485	0.0163065	0.00663424	0.0170298	0.00707906
ENSMUSG00000040990	0.00502697	0.0126499	0.0798547	0.00187928	0.0344055	0.0231541	0.00670859	0.0250915	0.0354165	0.0272123	0.00289273	0.00171548	0.00276193	0.00224668	0.00876971	0.0322264	0.0717872	0.00130211	0.036873	0.0116643	0.00053217	0.00311851	0.00392449	0.0249741	0.0018594	0.0143368	0.00489392	0.00632978	0.0155978	0.00528412	0.00139336	0.0389051	0.0241101	0.032277	0.000211885	0.00111445	0.0522821	4.92076e-06	0.00853627	0.0199185	0.00697195	0.000105748	0.000205716	0.000122343	0.00647835	0.00545841	0.00405375	5.15775e-05
ENSMUSG00000040997	0.00585525	0.0159707	0.000784994	0.0136459	0.00327124	0.00134074	0.00780551	0.020013	8.54249e-05	0.000485463	0.00398482	0.00328043	8.71924e-07	2.36341e-05	0.00166702	0.000130341	0.00300018	0.0108562	0.000217062	0.00739724	0.000116404	0.0101087	0.000524424	0.00517104	2.04754e-05	0.00114521	0.00258247	0.000526772	0.000728556	8.1943e-05	0.00722157	0.00245954	0.00125136	0.00013864	0.0151112	1.77693e-06	0.00142902	0.00366219	0.00377663	0.00216314	6.37982e-05	0.00670354	0.00107102	0.00179532	0.000605664	0.00993697	0.00756592	0.00380993
ENSMUSG00000041028	0.0174888	0.00491175	0.00310851	0.00656929	0.0039677	0.00580558	0.00374007	0.021983	0.149001	0.000306282	0.000952168	0.000334939	0.00770716	0.0113097	0.00400493	5.01478e-06	0.0164466	0.0150814	0.000241071	0.168329	0.0124291	0.00153331	8.97399e-07	0.00982007	0.0136099	0.0364574	0.00937752	0.0729091	0.00345028	0.0474981	3.51988e-05	0.000665025	0.0169383	0.041251	0.00252889	0.00421773	0.00942918	0.00782632	0.00360344	1.38733e-05	0.000326826	0.00134043	0.00108989	0.0132283	0.00168006	0.00869368	0.0282976	0.0076274
ENSMUSG00000041035	4.00799e-05	0.0169359	0.092724	0.00110447	0.0472255	0.0367768	0.037761	7.38997e-06	0.0192387	0.0028124	0.00212146	0.00192549	0.0204975	0.0198513	0.0087884	0.00147325	0.00483312	0.0625507	0.00566311	0.0088803	0.00279236	0.00417915	0.0280913	0.0190288	0.00657618	0.0219557	0.00495514	0.00478802	0.0452036	5.433e-09	4.95538e-05	0.00110327	0.000118655	0.00189948	0.000965443	0.00394005	0.000784155	0.00692884	0.0115981	0.0250366	0.0152966	0.00181931	1.36073e-07	0.0046016	0.00488084	0.00115429	0.059613	0.0618463
ENSMUSG00000041037	0.00381888	0.0387804	0.0337992	0.0125627	0.0409736	2.26596e-06	0.0395075	0.0101998	0.000183839	0.00780584	0.00135856	0.0355362	0.0395643	0.005221	0.0151757	0.0606009	0.00723375	0.0048846	0.00713525	0.00303395	0.103335	0.000422698	0.000775246	0.00252247	0.0678693	0.00615868	0.000172676	0.000760266	0.013024	0.00973383	0.00206705	0.0126855	3.56549e-06	0.00766347	0.00607208	0.00186435	3.01598e-05	0.00207574	0.0151142	0.0133735	0.00848094	0.0712008	0.00907166	0.00171737	0.000349032	0.0186732	0.019417	0.0238735
ENSMUSG00000041040	0.00583336	0.018444	0.0353659	0.142234	0.035528	0.0422964	0.054319	0.0226686	0.037676	0.0240306	0.0040072	0.0163149	0.0298695	0.00747354	0.00094467	0.00147538	0.200971	0.00144158	0.00305812	9.73506e-07	0.0734385	0.0415432	0.0066677	0.00114557	0.0313059	0.00738626	0.000697152	0.0140739	0.0013831	0.000194359	0.058172	0.0847195	0.0113836	0.00236041	0.0162558	0.0810627	0.0378334	3.59201e-05	0.00303629	0.0035672	0.0332495	0.000406018	0.0398407	0.000483319	3.58881e-05	0.041605	0.000219055	0.00197045
ENSMUSG00000041057	0.00782454	0.00157717	0.0577214	0.0263591	0.0119006	9.10677e-05	0.0238852	0.0366765	0.0222284	0.000575518	0.000255241	0.0504234	0.00752059	0.000723762	0.000129117	0.00499128	0.0747663	0.00168342	0.00368501	0.00282248	0.0173573	0.0103289	0.0223144	0.0270642	0.0156491	0.00621337	0.0758424	0.0175518	0.00904871	0.0360413	0.0646795	6.08901e-06	0.0151247	3.2372e-05	0.00250603	0.0142408	0.0375716	0.00771074	0.00343696	0.00930639	1.90303e-06	0.0376177	0.0198465	0.0141718	0.00241662	0.00937554	0.0426963	0.00221258
ENSMUSG00000041058	0.0330517	0.00129707	0.116821	0.000555385	0.0128472	0.0357923	0.0294434	0.00300938	0.0310464	0.000152572	0.0544567	0.115096	0.00238084	0.000380737	0.0292164	0.00573085	0.00277535	0.00266744	0.0540659	0.00448355	0.000922697	0.0026426	0.00112811	0.00444432	0.00722852	0.14184	0.00394105	0.0141666	0.0491187	0.00529669	0.00928265	0.0356421	0.00259514	0.00547319	0.00117556	2.6989e-06	0.0117239	0.000217041	0.00467642	0.00947553	0.0417308	0.000789236	0.0351795	0.000886023	0.00952257	0.032214	0.0015115	0.0322254
ENSMUSG00000041075	0.0089724	0.00649062	0.00292186	1.82612e-06	0.00607585	0.00201854	0.00548036	0.0910324	0.00128331	8.38497e-07	0.00154995	0.00530925	0.00340479	1.57843e-05	0.00763775	2.10221e-05	0.0719496	0.0200604	0.000558156	0.00115848	0.000304182	0.00502651	0.00190748	0.00287655	0.00221492	0.013492	0.00218548	0.00193715	0.000840651	0.00474427	0.00506993	0.00214721	3.50483e-05	0.00915425	0.00904206	0.00126975	0.00821911	0.0197677	0.000188201	0.000370242	0.00973966	0.0249491	0.00521165	0.00571323	0.000248092	0.000166561	0.0248248	0.000879633
ENSMUSG00000041084	0.00444921	0.000587678	0.00251319	0.000570498	0.0448559	0.00318242	0.0581998	0.0170592	0.00485314	0.0102126	0.00498436	0.00397653	0.00729351	0.00964142	0.00441872	0.00084864	0.00887138	0.031501	0.0454038	0.065779	0.024581	0.00252707	0.00166301	0.00281844	0.119485	0.0580458	0.00135937	0.00341429	0.00161476	0.0345978	0.0103906	0.0276454	0.0359797	0.0188848	0.00539951	0.0147646	0.0214381	0.00526786	0.00722103	7.12e-05	0.000390293	0.00188571	0.00995691	3.55659e-08	0.00393191	0.0408627	0.00221549	0.00403287
ENSMUSG00000041096	0.000187239	0.00260142	0.0124704	0.0119103	0.0181973	0.00517616	0.00783298	0.00596847	0.000309774	0.00973532	0.000328896	0.0240632	0.000206731	0.000115993	0.00146676	0.000334482	0.00108792	0.00420161	0.00499652	0.0351451	0.0150282	0.000366351	0.000133438	0.000467168	0.00844319	0.000164712	0.000172497	0.00723067	0.00582417	0.0023185	0.00498158	0.0158158	0.00167124	0.000129997	0.00516286	0.00633227	3.64679e-05	1.63696e-05	0.00275216	0.00478291	0.00117949	0.000741079	8.16435e-05	0.00348877	0.000954401	0.00144594	0.000300778	2.47783e-05
ENSMUSG00000041112	0.00104075	0.000363745	0.00116968	0.0135433	0.269163	0.0209491	0.0117616	0.00782438	0.0212753	0.0320019	0.093824	0.0102211	0.0123201	0.0174281	0.00057127	0.0039935	0.0105014	0.00131784	0.0555053	0.0214931	0.0184295	0.00195494	0.00597862	0.00619963	0.000673225	0.0637186	0.00239283	0.000539501	1.29186e-05	0.0317352	0.000815024	0.0072968	3.5506e-05	0.00048897	0.0291834	0.000179087	0.17274	0.0706419	0.0136608	0.000308359	0.0270897	0.00459154	0.00360605	0.0385827	0.00127202	0.000720125	0.0324442	0.000417175
ENSMUSG00000041115	0.0103731	0.00133651	0.0433093	0.000173232	0.0361959	0.00850618	0.0127251	0.0797532	0.457842	0.286729	0.00501136	0.000608941	0.0893265	0.00177958	0.000410568	0.0969834	0.0147783	0.00896642	0.00618678	0.0795478	0.201068	0.0110701	0.0189899	0.0312553	0.000561677	0.282917	0.000774285	0.0159978	0.0068966	0.0671446	0.0176697	0.0769814	0.00719776	0.0188567	0.156408	0.000631103	0.0677734	0.0209067	0.0437596	0.00354814	0.00107967	0.0102831	0.0904742	0.000242485	0.0636524	0.103064	0.0478698	0.0377599
ENSMUSG00000041117	0.000334028	0.00842947	0.00995702	0.167335	0.0122964	0.00973925	0.00147462	0.000197772	0.0664861	3.11985e-05	0.00847063	9.51225e-07	0.1144	0.0250898	0.00783633	0.0407152	0.0173194	0.0325102	0.0397884	0.0109688	0.0354671	3.56326e-05	0.00044417	0.00575443	0.000205775	0.00867463	0.00835334	0.175218	0.0686551	2.72987e-05	0.0365068	0.0563507	0.0168162	0.00163422	2.88447e-06	0.00069786	0.0117066	0.0238153	0.018271	0.00568397	0.00343582	0.00427617	0.0211882	0.0194709	4.95144e-07	0.0235952	0.0224893	0.0215697
ENSMUSG00000041119	0.00349263	0.000427443	0.0290904	0.0126632	0.000275957	0.0222445	0.00084607	0.000501963	0.0284081	0.000400734	0.0202287	0.0309797	0.0109252	0.00314204	0.000573552	7.3694e-05	0.0155207	0.020829	0.0175304	0.0177033	0.0596796	0.00263481	0.00248467	0.00329107	0.00230494	0.0216834	0.0037852	0.00235411	0.00261819	0.00993737	0.000311202	0.00370424	0.0208071	0.00846704	0.0120137	0.00770775	0.0416708	0.00220478	0.000100825	0.000178315	0.0256921	0.0147471	0.00504412	0.00981946	0.01777	0.0099797	0.00042729	0.0410842
ENSMUSG00000041120	0.0135364	0.0043541	0.0165566	0.0193624	0.000201662	0.00106463	0.0024675	0.0802326	0.0755745	0.0869453	0.00443628	0.0475994	1.66477e-05	0.0701396	1.75991e-05	0.00765545	0.000312835	0.0178869	0.00797863	0.00106468	0.00414051	0.00104873	0.00829285	0.0372289	6.58776e-05	0.0365204	3.78173e-05	0.0874299	3.46448e-06	0.0120276	0.00961805	0.00126192	0.0218676	0.0027568	0.00172366	0.0109699	0.000120032	0.0118234	0.0125928	0.00258686	0.00124937	3.3866e-05	0.00126639	0.0243886	0.0237822	2.18215e-08	0.0345825	0.0362498
ENSMUSG00000041124	0.00971927	0.224623	0.0147635	0.0231282	0.129522	0.013015	0.127205	0.268083	0.125383	0.00813953	0.00144566	0.00179214	0.0151134	0.0258743	0.00596334	0.0065993	0.0136696	0.0082933	0.00234182	0.205329	0.0627638	0.0121114	0.0337222	0.106575	0.180962	0.203844	0.00284394	8.24326e-05	0.0147933	0.00882317	0.0153917	0.0345437	0.0203251	0.0173051	0.0290692	0.00302901	0.0162628	0.0153651	0.054895	0.00454042	0.10322	0.00022113	0.00341603	0.0259339	0.000444272	0.0229459	0.178768	0.0673533
ENSMUSG00000041126	0.000725758	0.000100786	0.0056676	0.0550994	0.013122	0.00318839	0.00422345	0.0214097	0.000164034	0.000226044	0.0170267	0.0221949	0.000269898	0.0079437	0.0190181	0.00363274	0.00386872	0.000855059	0.00288301	0.029204	0.0237273	8.89362e-07	0.00390448	0.017866	1.00258e-08	0.000790517	0.0255063	5.26969e-07	0.00234369	0.00197449	0.000372288	9.01585e-05	0.00140294	7.83064e-06	0.0017129	0.0464818	2.53888e-05	0.00505144	0.000648403	0.0789907	1.64808e-05	0.00219065	0.00413702	0.034579	0.0072811	0.0651921	0.0337179	0.013312
ENSMUSG00000041130	0.00171617	0.022627	0.0947812	0.00597702	0.0202154	0.00592331	0.00184969	0.0150479	0.0073865	0.0697594	0.0243056	0.0164624	0.00158835	0.000532611	0.0328659	0.0914488	0.00140811	0.0118925	0.0104884	0.0093976	0.00705365	0.00357648	0.000844143	0.00182239	0.0135713	0.00650338	0.0567212	1.68332e-08	0.00309275	0.00227354	0.0088063	1.92462e-05	0.000944013	0.000227794	0.00675652	0.0194465	0.00638791	0.00188829	0.00374886	0.0058676	0.00190839	0.0097092	0.00254427	1.36222e-07	0.00055367	0.00206367	0.0116252	0.00177008
ENSMUSG00000041132	0.000184529	0.0708233	0.0599018	0.0377592	0.152	0.0368548	0.0071958	0.154769	0.106153	0.00314639	0.00138078	0.000565105	0.0346331	0.00833638	0.00325928	0.00199325	0.00748698	0.0250037	0.00550228	0.0685313	0.000133071	0.000102848	0.00259339	0.0240491	0.00401034	0.0114524	0.0349911	0.00671517	0.00853438	0.00222495	0.00120155	0.0226466	0.0403568	0.00578423	0.000265507	0.000429565	0.00435508	0.0279814	0.00102551	0.0353286	0.00405838	0.00674003	0.0103565	0.00268614	0.000441432	0.0291476	0.0185395	0.00434962
ENSMUSG00000041133	0.0761247	0.0157617	0.00277758	0.0200979	0.0182099	1.99309e-05	0.00427514	0.0113177	0.0242831	0.0264049	0.000188657	0.0157749	0.0228849	0.00107055	0.0151567	0.119967	0.0101373	0.14802	0.00624545	0.0310858	0.0089242	0.00721089	0.00166727	0.000126307	0.0106878	0.00473932	5.99151e-05	0.0222673	0.0812671	0.00149968	5.40895e-05	0.00361042	0.000956196	0.00720152	0.0147408	0.00513757	0.000518513	0.00159264	0.0162298	0.00213765	0.0184429	0.0344811	0.0170533	0.000514943	0.00842702	0.0751286	0.0751035	0.00703889
ENSMUSG00000041135	0.00392651	3.4606e-07	0.0058631	0.00232428	0.00806992	6.54533e-05	0.0401695	6.28301e-05	0.129443	0.00243844	1.46977e-06	0.00894151	0.008805	0.000182781	0.00224238	0.00235911	0.00183704	4.51016e-06	0.00993055	0.0208892	0.00119089	0.000811537	0.0022916	0.00129621	0.00165751	0.0121066	0.000571054	0.00197874	0.00425803	0.00300881	0.00149183	0.000507458	5.05583e-05	0.000564956	0.00194472	0.000765944	0.00352728	0.00240666	0.0111659	0.000564041	0.00540967	0.00333527	0.0126702	0.000695191	0.000908515	0.108995	0.00878876	0.00021734
ENSMUSG00000041143	0.000475449	0.00599125	0.0119862	0.00227729	0.00238003	1.46291e-05	0.0428177	0.00301347	0.0243322	0.000363152	0.00488756	0.00266404	0.0155363	0.00395137	0.00122716	0.00761149	0.0133039	0.00240768	0.00265654	0.0133199	0.0240267	0.00168464	0.000246407	0.00485965	0.00246569	0.00924509	0.00733874	2.15684e-07	0.000149975	3.16468e-05	0.00200471	3.47291e-05	0.00339684	3.14165e-06	0.00366927	0.0058275	0.000180003	0.00533227	0.000285633	0.000244751	0.0124516	0.0108775	0.00209993	0.00461393	4.05833e-05	0.00020501	0.00396916	7.68421e-05
ENSMUSG00000041147	0.0215327	0.181108	0.00600306	0.0082792	0.00189284	0.0436356	0.121753	0.00666479	0.00603381	6.69081e-06	0.0400984	0.029224	0.074013	0.000170054	0.00578911	0.285866	0.00920489	6.39801e-08	0.0181089	0.0140061	0.086323	8.5091e-06	0.0307168	0.00856765	0.0371072	0.028559	0.12097	0.00696614	0.000745039	0.00383849	0.0088306	0.00288495	0.0564603	0.0170637	0.00504706	0.00410274	0.0311228	0.00401423	0.0390306	0.000731446	0.0110034	0.0451062	0.0126614	0.000673617	0.00166296	0.041961	0.180912	0.0365989
ENSMUSG00000041153	0.00353843	0.00412273	0.0152224	0.0142814	0.0157676	2.80781e-06	0.00209212	0.000441207	0.00179577	0.0118942	0.000476662	0.00287518	0.0153558	7.96601e-05	0.000789576	0.000122536	0.0025862	0.000557419	0.00366159	0.00859424	0.0192339	0.000716912	0.00167876	0.000294651	0.00205747	0.000104426	0.00116043	0.000696768	0.0124897	9.24895e-06	0.000985721	0.00584905	0.00377956	0.00534872	0.0429442	0.00791719	0.0014592	0.00248044	0.00558039	0.000522373	0.00361388	0.00220299	0.00383804	0.00020504	0.000986566	0.0135237	0.0171877	0.000534582
ENSMUSG00000041161	1.84878e-05	0.000109687	0.00594513	0.0173296	5.29245e-05	0.00287907	0.0145092	0.0489984	0.00178118	0.00867765	0.0038312	0.0182196	0.045034	0.00978505	0.000111646	0.00430383	0.00062898	0.0307899	0.00296066	0.000797093	0.0122111	0.000341772	0.00182708	0.0022368	0.00222549	6.77462e-05	0.000592486	0.0155436	0.0148768	0.001871	0.000339831	0.00596069	0.0436413	0.000905336	0.00201799	0.00623582	0.0102201	2.70586e-07	0.00242443	3.48027e-05	0.000255224	0.00972594	0.000464146	0.00269795	0.00321268	0.0205154	0.0065443	0.00089003
ENSMUSG00000041164	0.000202994	0.0154871	0.000710677	0.0139403	8.85301e-06	0.00322384	0.0133692	1.49602e-05	0.00349133	0.00264211	0.00141091	0.000204874	0.000175564	0.000148088	0.00351931	0.000458539	0.00186159	0.0101227	0.000152781	0.000272364	0.0151749	0.000217387	2.05461e-08	0.00148478	0.00111234	0.00263056	0.000866737	0.00587395	0.000839264	0.00467877	0.00674787	0.0016331	0.00148806	0.018773	0.0015319	6.26938e-05	0.00398041	0.00940692	0.00015231	0.0035311	0.00591424	0.00189144	0.00321496	3.12654e-05	0.00759237	0.00892987	0.00415097	0.00435369
ENSMUSG00000041168	0.0404835	0.0148947	0.0857935	0.000158144	0.0193129	0.0363399	0.0856623	0.0429704	0.254172	0.00834466	0.0421236	0.123113	0.00808365	0.0275205	0.0149084	8.60893e-06	0.0254314	0.0600285	4.31531e-05	0.00102015	0.0315936	0.00480672	0.000264106	0.00279846	0.0272586	0.0288203	0.0163643	0.01919	0.00861615	0.00641408	0.00640991	0.0558555	0.00345426	0.0519345	5.27755e-06	0.0169544	0.0692543	0.0375841	0.0643272	0.00261204	0.0047546	0.186063	0.0901753	0.00735298	0.125988	0.0795255	0.0163001	0.0184831
ENSMUSG00000041180	0.0124209	0.000138417	0.000521986	0.0133946	0.0116137	0.0429283	0.000483006	0.01511	0.0042868	0.000649733	0.000897277	0.00274044	0.0912118	0.0105257	0.00673034	0.0112838	4.3423e-05	0.00517982	0.01289	0.0130248	0.00686465	0.00356698	0.00351307	0.0365925	0.0923038	0.0045533	0.00964827	0.000458278	0.000201951	0.000848815	0.0124355	0.0131845	0.000592014	0.0011345	0.000299943	0.00721466	0.00483057	0.0130418	4.63161e-05	0.000984143	0.00130228	0.0137278	0.0317315	0.0291685	0.00398549	0.0133074	0.0046872	0.000642831
ENSMUSG00000041187	0.0103389	0.0128369	0.0347863	0.00331502	0.0933449	0.000140706	0.0288702	0.0255375	0.0179293	0.0723194	0.010463	0.00563451	0.0305765	0.000991219	0.00365771	0.147428	0.0221485	0.000506363	0.000422304	0.00151942	0.040211	0.00287883	0.00253125	0.00167662	0.0232932	0.00461095	7.51975e-06	7.6179e-05	0.00467456	0.000946264	0.00540902	0.00454501	0.000291618	0.00180367	0.0242055	0.00649096	0.00898167	0.0001184	0.0121407	0.0192194	8.98336e-05	0.00115929	0.00109391	0.000178349	0.00283638	0.0267067	0.00565962	0.0120029
ENSMUSG00000041189	0.00188229	0.0180209	0.00793212	0.0165828	0.00922037	0.00521606	0.0361063	0.000425856	0.0101591	0.0237122	0.00145626	0.00629315	0.00516128	0.000467022	0.00414487	0.00014873	0.000759534	0.0323689	0.0299749	0.00571689	0.00362947	0.0131029	0.00147968	0.0213473	0.00744374	0.000801508	0.00242907	0.0184856	0.00180125	0.0111814	0.0104708	0.00282341	0.00766728	0.000213142	0.00265812	0.0053335	0.0194361	0.00263636	0.00341343	0.0124782	0.00571574	0.00433521	0.0388403	0.0142348	2.68327e-06	0.00365945	5.47077e-06	0.0148848
ENSMUSG00000041193	0.000406395	0.000540107	0.0114716	8.60614e-05	0.0137159	6.04279e-06	0.00142862	0.00263778	0.00347654	0.0124212	0.00404297	0.000280224	0.0777635	0.0058077	0.0127514	0.0204965	0.0163921	0.000101744	5.42058e-08	0.000599193	0.00234539	0.00106057	0.0514561	0.0098965	9.45604e-05	0.00402591	0.0025621	0.00914412	0.00108099	3.52311e-05	0.00277489	0.0492569	0.0102993	0.000152727	0.00434434	0.0340174	0.0598749	0.00539343	0.00133831	0.00453742	0.00483421	0.0154772	0.000172312	4.16542e-06	0.00283961	0.0957056	6.73705e-05	0.0341754
ENSMUSG00000041199	0.1238	0.000377088	0.00101775	0.0120305	0.000993582	0.0627005	0.0547159	0.0607161	0.0126372	0.0145505	0.0209215	0.00115061	0.00893518	0.00396218	0.00159858	0.0618026	0.0133387	0.0394196	0.0420401	0.0180999	0.000465486	0.0036817	0.00168182	0.0106355	0.11605	6.61876e-05	0.00201965	0.00147251	0.0205659	0.0453397	0.00064648	1.59561e-06	0.00185484	0.0188276	0.000639164	0.000109973	0.0303464	0.0084031	0.0736399	0.0345997	0.0020764	0.0346771	0.0524134	0.000491924	0.0131926	0.244257	0.00449035	0.0112297
ENSMUSG00000041203	0.0240364	0.000232069	0.00189181	0.0144436	0.000615022	0.0133594	0.00496098	9.73125e-05	0.000258415	0.00112938	0.00309036	0.00182088	0.0182645	0.000676983	0.000236439	0.0999728	0.0351296	0.0036894	0.00856882	0.00730065	0.0223024	1.41153e-07	0.00196022	0.0217599	0.0175327	0.00326107	0.00298493	0.000748265	0.0146295	0.00905684	0.000970913	0.00254119	0.0513756	0.0281836	0.00632123	0.00144616	0.00231725	0.00249461	0.00137522	0.0194557	0.000605285	0.00876869	0.000507469	0.0049135	5.06962e-05	0.0350829	0.00347177	0.00116907
ENSMUSG00000041215	0.00467496	0.0160796	0.0192864	0.0299276	0.0180543	0.0220399	0.000872882	0.0229749	8.67451e-05	0.000262906	0.0013655	0.0308187	0.00860313	0.00896962	0.00281939	0.0430064	0.0146282	0.0237667	0.00215635	0.0270126	0.00269584	0.00605572	0.00719216	0.000831148	0.00323503	0.0339085	0.000721356	0.00246583	0.000436812	0.0137216	0.00397159	0.00354409	0.0149593	0.00149791	0.00384696	0.00692577	0.00235978	0.0292788	0.00155028	0.0114509	0.0351639	0.0230889	0.00176601	0.000126696	0.000541555	0.00491153	0.000551752	9.73795e-05
ENSMUSG00000041216	0.115822	0.15563	4.54257	0.17399	0.183371	0.217996	0.081193	2.00344	0.054081	0.344179	0.409949	0.273055	0.47363	0.276593	0.607739	0.102778	0.285052	0.276117	0.284676	7.5312	0.176768	0.00533856	0.369792	0.169242	0.329348	2.60535	0.223462	0.314414	0.00361639	0.0277802	0.0717816	0.00679214	0.180869	0.20082	0.862491	0.36956	0.000496624	0.21987	0.177387	0.0187167	0.00525252	0.963755	0.014815	0.0466629	0.426245	0.542371	0.300892	0.00339727
ENSMUSG00000041220	0.0085861	0.0501625	0.0148884	0.0215311	0.00306902	0.0136139	0.00880183	0.00123748	0.0707202	0.0236483	0.0212977	0.00010352	0.0110529	0.0109018	0.000725924	0.0160664	0.00371444	0.00192029	0.00450603	0.0040045	0.0110229	2.72811e-07	0.0296329	0.000471719	0.00379837	0.00225248	0.00924446	0.0103196	0.000530001	0.0102041	0.00432529	0.00050831	8.31561e-05	0.0108305	5.35583e-05	9.19492e-06	0.00318164	0.00193709	0.00394126	0.00960323	0.0405811	0.00383472	0.0283004	0.0105072	0.0211235	0.000418351	0.00143309	0.0234415
ENSMUSG00000041225	0.00797922	0.0020514	0.00257578	0.000265259	0.000108772	0.0106562	0.00889388	0.0177602	0.00185212	0.00466109	0.00230223	0.0330052	0.0143431	8.87281e-06	0.000979348	1.52083e-05	0.0017793	0.00496781	0.0067733	3.38233e-06	0.000432701	1.92992e-05	0.000531344	0.00215265	0.00611336	0.00278518	0.00101247	0.00755605	0.00556005	0.000451686	1.10111e-05	0.0027779	0.000260107	0.00371607	0.00231935	0.0132376	2.00291e-06	0.00765141	0.000130934	0.00461	0.00318242	0.0156265	1.16025e-05	0.00181937	0.000281645	2.78236e-05	0.000644518	0.00551333
ENSMUSG00000041229	0.010789	0.049016	0.00136402	0.000315625	0.00267958	0.108311	0.00118819	0.00024564	0.00481527	0.00554093	0.0239498	0.0547673	0.00419453	0.00522983	0.0155092	0.00299555	0.0301148	0.0206506	0.00502935	0.0544916	0.0226583	0.00556462	0.019682	0.0248865	8.45197e-05	0.00102915	0.00125008	0.00774298	0.000416859	0.0180133	0.00888323	0.0156538	0.00219944	0.00570039	0.00475596	0.000131431	0.0168316	0.00404474	0.00408713	0.00732398	0.00482818	0.0251525	0.0176555	0.000182455	0.0071015	0.0156884	0.00122405	0.0015009
ENSMUSG00000041231	0.0821421	0.00602648	0.0137015	0.0259407	0.00471387	0.0215081	0.000121538	0.0201695	8.72468e-05	0.00160317	3.8382e-07	0.00514481	0.0161902	0.0315689	0.00112633	0.0052834	0.00247903	0.00412783	0.000576287	0.0148337	0.0319797	0.000415215	0.0138059	0.0297975	0.00079374	0.0209989	0.0180178	0.00267048	0.00763792	0.0078039	0.00746763	0.00541141	0.000665081	0.00244193	3.38344e-05	0.00123684	0.00884443	0.000346124	0.0499158	0.0118094	0.00166781	0.00278751	0.00112146	0.00242134	0.0305039	0.0019371	0.0367285	0.00156914
ENSMUSG00000041235	0.00664236	0.00488382	0.0260643	0.000800536	0.0181797	0.0527466	0.0182911	0.099457	0.0450389	0.00420706	0.00178693	0.0138308	0.00410833	0.0287344	0.000711597	0.047575	0.0172392	0.00102366	3.7633e-06	3.22164e-07	0.000580322	0.00838352	0.00901423	0.015153	0.103597	0.142564	0.000168876	0.0654034	0.00272195	0.0240823	0.0309884	0.0133418	0.000171946	0.0167909	0.0094854	0.0567416	0.0202264	0.00136204	0.0041747	0.0125838	0.000260372	0.00917913	0.0263653	0.047657	0.0120838	0.0379219	0.00492107	0.0464271
ENSMUSG00000041236	0.0208445	0.000305152	0.0356609	0.0082934	0.00757305	0.0127175	0.0527352	0.00705285	0.00477599	0.0161008	0.00524869	0.00473981	0.00255477	0.000126484	0.00570121	0.011125	0.00621946	0.00723951	0.0193782	0.00029952	0.00230436	0.000161452	0.000409393	0.000379558	0.00790349	0.00229977	0.000188001	0.00514443	0.0112857	0.0138428	0.00803156	0.00343462	0.00187796	0.00217558	0.00809903	0.00118759	0.00879916	0.036151	0.00233917	4.67867e-05	0.00628499	0.000897988	0.0109274	0.00942045	0.000682116	0.0141644	0.00783655	0.000676652
ENSMUSG00000041238	0.00138279	0.0625053	0.00271887	0.00884331	0.00456029	0.0068684	0.0138425	0.00414138	0.0174757	0.00135545	0.000261636	0.014179	0.00262935	0.000374952	0.00324831	0.00327216	0.0011367	0.00125618	0.00164272	0.00141056	0.00686997	1.47033e-05	0.000343557	0.000985881	1.33116e-07	0.000849369	0.00024614	0.00105571	0.000262156	0.0078707	0.00146689	0.00474109	0.00770735	0.0127773	0.000183439	0.00224179	0.00819929	0.00892666	0.00368963	0.00183968	0.00154916	0.00914585	0.00351969	0.000140372	0.000234179	1.98467e-06	5.40111e-05	0.00144315
ENSMUSG00000041241	0.00920342	0.00618236	0.000943368	0.00426797	0.00199512	0.0172695	0.00581373	0.00456769	0.0634138	0.00611956	0.0449878	0.000130655	0.0406336	0.00544446	0.00599193	0.0226721	0.00363711	0.00315056	0.00488951	0.0361817	0.00857623	0.00858249	0.0747236	0.00843699	0.00272213	0.0103739	0.0268832	0.00845199	0.0013405	0.00178481	0.00147825	0.047093	0.0101594	0.00435559	0.00034616	0.0133625	0.000437669	0.0205923	0.0334318	0.0132268	0.000219156	0.0216173	0.0141037	0.0531815	0.000160602	0.0258276	0.0217025	0.017159
ENSMUSG00000041258	1.0154	0.0979761	0.0353566	0.0296784	0.0411503	0.118277	0.1522	0.0609098	4.65142	0.0963198	0.09107	0.0762178	0.100749	0.0530202	0.000146697	0.405839	0.0362638	0.00115925	0.0624704	0.00983367	0.011244	0.0028548	0.00352353	0.0720818	0.0112578	0.0187117	0.00419688	0.019782	0.0965425	0.0529735	0.011739	0.0227542	0.0173754	0.00547077	0.017205	9.58608e-05	0.0202716	0.00183289	0.000174423	0.0774869	0.0946428	0.00888826	0.0229039	0.0068386	0.0268761	0.450728	0.000125301	0.000600338
ENSMUSG00000041263	0.000534116	0.00339215	0.00509675	0.00325889	0.0280922	0.0125129	0.0190186	0.00422503	2.39494e-08	0.00634046	0.00011865	3.69885e-05	0.0172683	0.016164	0.000431078	0.0215548	0.000354603	0.000571163	0.000632839	0.00191414	0.0184365	4.94612e-05	0.00244667	0.0197019	0.00467718	0.0292982	0.00833635	0.00375312	0.00912584	0.00253526	0.000793551	0.0096742	0.00115699	0.00308915	0.000622573	0.0163812	0.0208007	3.6175e-05	0.00703311	0.0112811	0.00771087	5.34659e-05	0.000686081	0.0057184	0.000174453	0.000118467	0.0258988	0.00014336
ENSMUSG00000041264	5.89926e-05	0.000602831	0.0407516	0.00600573	0.0166419	0.000903699	0.0343473	0.00692669	0.0218182	2.76176e-05	0.0164636	0.00601417	0.0044587	0.00270459	2.21793e-05	0.00335479	0.0044085	0.00215198	0.00170026	0.000136846	3.89727e-05	0.00296771	1.93639e-07	0.0189806	0.00429738	0.0197728	0.00335122	0.00201802	0.00119417	0.0152206	0.000723633	0.012745	0.000810445	0.0114312	0.00205393	0.00559111	0.00176075	0.0205802	0.00492563	5.20389e-05	0.00012138	0.00448853	0.000253828	0.00522176	0.00596295	0.04179	0.0153195	0.00208278
ENSMUSG00000041268	0.164921	0.0741298	0.0931795	0.0239622	0.0246069	0.157942	0.00477154	0.00227561	0.0227535	0.041182	0.00775047	0.0177298	0.000903179	0.00587872	0.0184524	0.000863382	0.00727803	0.0168121	0.0667756	0.00355065	0.134422	0.00851526	0.0366119	0.0339956	0.0152774	0.00413545	0.00999704	0.000231658	0.00260235	0.00552207	0.000653163	0.00823531	0.00372856	0.00590137	0.000614383	0.00526535	0.0146279	0.0721672	0.150207	0.000322275	0.0283587	0.0826603	0.0480188	0.0146032	0.0416931	0.00314738	0.104612	0.00681077
ENSMUSG00000041278	0.000814155	0.0132037	0.0657754	0.0361453	0.000120848	0.00775768	0.00701666	0.00597129	0.00815224	0.0141238	0.0065902	0.0139317	0.0121884	0.018895	0.00580186	0.0445097	0.000911439	0.0968415	1.88431e-05	0.0039147	0.0118685	0.00889405	5.22879e-05	0.00765541	0.000736472	0.00036881	0.00111483	0.0100376	0.0364763	0.00105993	0.00560718	0.00901714	0.000101712	5.74998e-05	0.0128988	0.000313547	0.00320416	0.0293049	0.00292315	0.00190158	6.29993e-06	0.00734449	0.0207097	0.00214659	0.000135706	0.000601941	0.00293237	0.000311431
ENSMUSG00000041297	0.0841092	0.000373025	0.000227237	0.000451769	0.00872795	0.0028631	0.0365832	0.0144168	0.00429764	0.0943195	0.000696266	0.0631472	0.00356171	0.000611418	0.0801544	0.0191844	0.013658	0.0645391	0.0102304	0.0192283	0.0481063	0.00611118	0.011588	0.00474848	0.0501389	0.197997	0.0138377	0.0243146	0.0860634	0.0160192	0.0214462	0.0286583	0.0399473	0.0230001	0.0409413	0.00638381	0.016719	0.00635819	0.00168324	0.000243481	0.0803702	0.000277718	0.00503435	0.00724068	0.0616295	0.0584765	0.0017466	0.000207044
ENSMUSG00000041298	0.0282406	0.0094945	0.106597	0.0148238	0.0209386	0.0462149	0.000999956	0.00506848	0.0330896	0.011486	0.000726806	0.0370991	0.0096307	0.011123	0.0584129	0.00262253	0.000109025	0.0145421	0.0308908	0.0236609	0.0203806	9.01244e-06	0.0169776	0.00357005	0.0368437	0.0158929	1.08254e-08	0.035693	0.010178	0.00038649	0.00778991	0.00214005	0.0197741	0.00204635	0.0289567	0.000125889	0.00697931	0.0305591	0.0371336	0.000634534	0.0294075	0.000140992	0.20928	0.0267845	0.00570821	0.00275099	0.0119363	0.0017389
ENSMUSG00000041303	0.0303333	0.00178747	0.0263864	0.0132673	0.0194302	9.57171e-05	1.32001e-05	0.00146314	0.00786298	0.000920788	5.06825e-06	0.000524906	1.91681e-05	0.000209159	5.94621e-05	0.00399156	0.00863935	0.00909867	0.000953919	0.0153837	0.00908796	3.98583e-06	0.00313068	0.000146708	0.0192298	0.00255562	0.000256951	0.00057327	0.00375114	3.61503e-05	0.000133549	0.000911596	0.000976473	0.0150292	0.00194882	0.000888633	0.00175605	0.00176422	0.0322062	0.000241848	0.0168442	0.00209125	0.0132648	0.00954906	3.56206e-05	0.0211231	0.0087723	0.00134133
ENSMUSG00000041308	0.000545926	0.0128812	0.000570868	0.0139904	0.000200099	2.09089e-05	0.00013617	0.0027738	0.00653212	0.000431127	0.00548455	0.00960299	8.34407e-05	2.7434e-07	0.000220781	0.00100207	0.000872861	0.00137401	0.000979476	0.00163901	0.00100632	0.000594191	0.00168227	1.89037e-05	0.000840059	0.00177621	0.00317851	0.00362991	1.05986e-06	0.00154982	0.00178277	1.23459e-06	0.000281649	0.000232309	0.000165677	0.00792107	7.41877e-05	0.000183213	0.00430521	0.00389051	0.00539155	1.76693e-06	0.00197307	0.00145569	6.56284e-05	0.000737373	0.00637418	0.00058608
ENSMUSG00000041319	0.0209803	9.32792e-05	0.00162354	0.0697411	0.00308834	0.0219145	0.0423132	0.039709	0.161552	0.000490085	0.000696105	0.000553864	0.00946363	0.0712551	8.24435e-05	0.0207379	0.122708	0.000146661	0.00041071	0.0566265	0.0140654	0.0091509	4.96902e-05	0.0552066	0.00627698	0.0512587	0.00467947	0.00027211	0.0016103	0.00954587	0.0595136	0.00128266	0.0601915	0.0323745	0.0714028	0.013001	0.00698688	0.00113953	0.00356748	0.00270647	0.0665023	0.000691915	0.0116626	0.00113189	0.00220445	0.00664994	0.0999853	0.0348941
ENSMUSG00000041328	0.00355384	0.00189696	0.0332169	0.000391086	0.025378	0.00640164	0.00210884	0.00218038	0.000184161	0.00989831	0.000400665	0.00177646	0.00285608	0.0130122	0.00821222	0.0883041	0.00567492	0.0161953	0.000330652	0.0354197	0.0103672	0.00320329	0.0152507	0.000499315	0.00233782	0.0145284	0.00179411	0.00979445	0.00245167	0.0207241	6.7628e-05	0.00436956	0.0213226	0.0124727	9.43945e-05	0.0204781	0.000736598	0.000508364	0.0216834	0.000736751	0.000529781	0.00662551	0.00215488	0.0131011	0.0147054	0.0121441	0.0235956	0.00390167
ENSMUSG00000041329	0.0026602	0.00745705	0.00449472	0.112104	0.0232747	0.541533	0.000620292	0.00634371	0.16868	0.0523691	0.00387885	0.0252202	0.192592	0.051138	0.0775115	0.000323149	0.236979	0.0128759	0.00582852	0.0139145	0.00497365	0.0308658	0.000288727	0.00155549	0.000666463	0.0892602	0.000116881	0.000127305	0.0125191	0.00220951	0.0379616	0.215373	0.0061666	0.00286188	0.0083077	0.000880522	0.101642	0.0015957	0.0173756	0.0835107	0.0107636	0.00101415	0.000326641	0.0338351	0.00311836	0.00258064	0.0498144	0.000409395
ENSMUSG00000041341	0.0232173	0.0322243	0.0188271	0.00262805	0.0250659	0.16885	0.0175516	0.00454895	0.233461	0.00854302	0.0123812	0.00426883	0.0292958	0.065936	0.000384644	0.0559253	0.000186541	0.0590769	0.0121248	0.049276	0.00455097	0.00213696	0.00361067	0.0134664	0.0227583	0.00218783	0.0200203	0.0432751	0.0561954	0.00333187	0.0118615	0.0485854	6.54438e-05	0.0116539	0.019513	0.0351232	0.0126638	0.0390781	0.0133696	0.00255562	0.0577483	0.00214108	0.00619519	0.0075789	0.0280166	0.00403827	0.0239249	0.00795155
ENSMUSG00000041346	0.0971393	0.00514265	0.0820191	0.136236	0.0228046	0.000522294	0.00110227	0.00623811	0.0482891	0.00301724	0.013647	0.101118	0.00314668	0.0390017	0.012552	0.0888928	0.274503	0.0307285	5.88899e-05	0.0868857	0.000999818	0.00315297	0.0755901	0.00611629	0.0945501	0.0164214	0.0474756	0.00134138	0.0226112	0.00596261	0.0641465	0.0011874	0.00113706	0.0174538	0.00381597	0.00317542	0.00332009	0.00244387	0.00500131	0.00719309	0.0572943	0.000567046	0.0913338	0.00727175	0.0353499	0.0116234	0.0251386	0.00210343
ENSMUSG00000041347	0.00633658	0.00605942	0.0134202	0.00650457	0.192296	0.0545116	0.0314217	0.609957	4.35588e-06	0.0226224	0.0100304	0.00744108	0.0200022	0.179103	0.0415154	0.00787117	0.0221419	0.00508439	0.0717322	0.0136537	0.145852	0.0179894	0.0471498	0.00677152	0.0504369	0.00348105	0.147472	0.0227582	0.0604159	0.0508376	0.0170644	0.00997774	0.0149518	0.000138862	0.0413474	0.00243257	5.56103e-06	0.00433648	0.00645901	0.00867525	0.00280509	0.0227492	0.0494144	0.0111043	0.0413824	0.0990535	0.0600542	0.000372249
ENSMUSG00000041353	0.00715283	0.00613767	0.00372361	0.0144694	0.00309203	0.00133061	0.00858705	0.00969344	0.0052924	4.54244e-05	0.00137958	0.0398031	0.00690664	0.0050264	0.00205518	0.00793437	1.50559e-07	0.0100713	0.0129925	0.0307161	0.00215332	9.46824e-05	0.000257639	0.0293442	0.0043723	0.0015815	1.84745e-06	0.00674037	0.0503484	0.000464222	0.00565996	0.0175633	0.000880099	0.00616769	0.00125141	0.00138671	0.00419801	1.20365e-05	0.0137482	0.00363957	0.0686359	0.00361294	0.00234352	0.0075769	0.00142057	0.000690113	0.0601583	0.00762445
ENSMUSG00000041354	0.00424067	0.000729753	0.0153415	0.000273139	2.97563e-05	0.00256195	0.00302518	0.000969562	0.0234934	0.001775	0.0085939	7.15861e-06	0.00485779	0.00628788	0.0257259	0.0116678	0.00197921	0.00570749	0.00940847	0.00282115	0.000672682	0.000160171	0.000779357	0.0023148	0.00700958	0.0120935	0.00156017	0.00816655	0.00258716	0.000139437	0.0140531	0.0190643	0.0201995	0.00229039	0.00102126	0.00987595	0.00243024	0.0152582	0.000518628	0.00074706	0.0106322	0.00754845	0.00153629	0.0203882	0.000232714	0.0188882	1.69179e-05	0.0351421
ENSMUSG00000041355	0.00164122	0.0388647	0.000387742	0.0329152	9.80096e-05	0.0037433	0.000306392	0.0206323	0.000175917	0.0276521	0.000155011	0.000870874	0.00127324	0.0104086	0.0205826	0.0179021	0.00206314	0.00249877	0.0185689	0.00267238	0.0103241	0.00281133	8.58688e-05	0.00535153	0.0419413	0.0213431	0.00951889	0.0555688	3.42979e-06	0.0544793	0.0224879	0.0208183	0.000956213	0.00438777	0.00429268	0.000203	0.0023981	0.00327826	0.00285968	0.000654875	9.35118e-05	0.00759526	0.00693622	0.00138909	0.0112349	0.0128082	0.0174942	0.00567203
ENSMUSG00000041360	7.37844e-05	0.00439245	0.025976	0.00604915	0.0437594	0.000704226	0.00801477	0.00720694	0.0714739	0.0314572	0.000702235	0.0344163	0.0394864	0.0025999	0.000351627	0.0206215	0.0080396	0.00795343	0.000406963	0.000316322	0.00680214	0.00897302	0.0577659	0.000739374	0.00134319	0.00282613	0.0014567	0.00618102	0.022083	0.0244373	0.00123605	7.76148e-07	0.0288051	0.000668937	0.00131311	0.00380151	0.000353277	0.00569817	0.000311491	0.00808062	0.000411735	0.00622954	0.0029722	0.00275207	0.00378307	0.0336188	8.5957e-05	0.0253291
ENSMUSG00000041361	0.00508699	0.000421984	0.000249981	0.0176456	0.026237	0.0015795	0.000464535	0.00628974	0.000491893	0.00390946	0.0344006	0.016426	0.0132377	0.0027986	0.00120793	0.00772459	0.0328465	0.0101036	0.00739475	0.0239825	0.000300843	0.00284028	0.0245942	0.00372513	0.00721421	0.00311237	0.000204545	0.0105982	0.000750845	0.00590206	0.000854701	0.0455832	0.0114296	0.0103693	0.00381817	0.000859217	0.0408201	0.0231414	0.00047379	0.000861572	0.0275326	0.0294313	0.000733544	0.00228064	0.0130127	0.0034484	0.130396	0.00754304
ENSMUSG00000041375	0.00876263	1.21922e-05	0.0240214	0.0125497	0.0382717	0.00198079	0.000458417	0.0955101	0.0194101	0.0184635	0.00822308	0.00054715	0.0138882	0.000892569	0.00788867	0.150281	0.0091368	0.0146132	0.0198533	0.0108303	0.00580895	0.00261376	0.00483031	0.000352434	0.00637825	0.0297519	0.00580412	0.00191026	0.00309507	0.0166291	0.0338107	0.0246345	0.0310715	0.00493837	0.00704468	0.00528161	0.00607699	0.0494094	0.000832702	0.000199344	0.000496571	0.00678271	0.000197432	0.013537	0.000353251	0.00179669	0.00923985	0.00809477
ENSMUSG00000041378	0.00418646	0.00653136	0.00632283	0.00706963	0.0149829	0.00481052	0.0024134	0.00879613	0.0146407	6.68812e-06	0.00144065	0.00763151	0.00189421	0.000173905	0.00879736	0.00372147	0.049687	0.00395059	0.0057172	0.00107261	0.00618271	0.000147287	0.00284672	0.000528177	0.0023048	0.00401187	0.0270061	0.00377237	0.0067917	0.000500767	0.00292953	4.32442e-05	0.00701131	0.00160085	0.000113923	0.0385707	0.0548992	0.00724232	0.000488663	0.00659568	0.000158123	0.00936392	0.00159695	0.00128246	8.40258e-05	0.000228369	0.000211004	0.00865252
ENSMUSG00000041390	5.30817e-08	5.07456e-05	0.00214838	0.00164893	0.00456103	0.00182089	6.20314e-05	0.00267684	0.0110963	0.00153861	0.000611119	0.0369041	0.00453023	6.82656e-05	0.00403105	0.0107889	0.0293579	0.00992651	0.000647786	0.00830398	0.0075729	0.000428571	0.000103907	0.00287457	0.00012505	0.00373157	0.00184001	0.0025994	0.0210687	0.00106796	0.0042013	2.65988e-05	0.00979734	0.00860622	9.59778e-06	0.000194137	0.000252548	0.00809188	0.00425946	0.000274137	0.000121232	0.00418181	0.00360525	6.43335e-06	0.0201691	0.000775581	0.00476446	0.0060352
ENSMUSG00000041396	0.00698888	0.0626365	0.00535473	0.000215288	0.0669265	0.151474	0.168457	0.0604504	0.00300591	0.00866949	0.0153826	0.000745284	2.57548e-05	0.0289931	0.0375523	0.0273574	0.0272358	0.00057772	0.00169337	0.0150616	0.00127575	0.0261488	0.0161088	0.0426414	0.0127273	0.0946711	0.000232881	0.000276148	0.00817779	0.00105956	0.00453527	0.00991582	0.0112022	0.0269677	0.000138371	0.00895609	0.00670194	0.0406967	0.00919111	0.00162608	0.015448	0.0148957	6.96578e-05	0.000749077	0.00849386	0.0173177	0.477265	0.0149758
ENSMUSG00000041408	0.0108384	0.00533835	0.029593	0.0204883	0.00332847	0.000586372	1.36461e-05	0.0517633	0.0029509	0.00188355	0.000769483	0.0162762	0.0143706	0.00270803	0.00378962	0.00171393	0.00142765	9.4311e-05	0.000630741	0.000334483	0.00150602	0.0273734	0.00315344	0.00094477	0.00451824	0.00195378	0.0901792	0.0269301	0.00139371	0.0184273	0.0174594	0.00298777	0.0112467	0.000444704	0.0176267	0.00726374	0.00350012	0.0205262	0.000602091	2.72628e-05	0.0013527	0.0212644	0.00831472	0.00520381	0.00403095	0.00103342	0.0151927	0.000158734
ENSMUSG00000041415	1.94631e-05	0.00108303	0.00667152	0.00181457	0.000601749	0.00282124	0.00145215	0.00044352	0.00822737	0.0138016	0.00031975	0.00770924	0.013651	0.000154869	0.000844521	0.00136102	0.000425862	1.54099e-05	0.0113539	0.000364834	4.63592e-05	0.000438806	6.12926e-06	0.00245412	0.00513289	0.0132799	0.000715823	2.50723e-05	0.000129024	0.00457415	0.000942012	6.37584e-05	0.00410806	0.0045024	0.000100596	0.00452561	0.000108709	0.0111801	0.000618767	0.00467921	3.01888e-05	0.00358397	0.000955161	0.000204192	4.77031e-06	0.00253531	0.00774529	7.99129e-05
ENSMUSG00000041417	0.0217016	0.121755	0.0201402	0.0101153	0.0825353	0.0189613	0.0040517	0.0387035	0.0073497	6.14811e-05	0.00200501	0.000256955	0.0387756	0.00121737	0.00227308	0.141104	0.0299985	0.00712594	0.00103832	0.00445535	0.0228996	0.0226285	0.0936371	0.231861	0.0527085	0.0658625	0.0214475	0.00136138	0.00209367	0.0556488	0.0666055	0.00324033	0.000929542	0.0660368	0.00100275	0.0262933	0.0133069	0.0241993	0.00369016	0.00612773	0.0154568	0.0810858	0.00707203	0.0155464	0.000695374	0.00243316	0.121397	0.00010453
ENSMUSG00000041420	0.0134187	0.00012095	0.103891	0.00134988	0.0360651	0.000164779	0.0354116	0.00326073	0.0102929	0.0357586	0.00582243	0.0126668	0.000915247	0.00368511	0.00106224	0.00765469	0.00120998	0.0123946	0.0142292	0.000187865	0.0129609	0.00766244	0.00715166	0.00814057	0.000667647	0.000768104	0.0010148	0.000361004	0.00796784	0.0100054	0.0241247	9.74853e-05	0.00128013	7.02166e-05	0.000502418	0.000219923	0.00790244	0.0178803	0.00804018	0.0123211	0.00749904	0.00118055	0.00364648	0.0148162	0.00148021	0.000170732	0.0155904	0.00871223
ENSMUSG00000041423	0.00525179	0.0101779	0.0167541	0.0109554	0.0162367	0.021217	0.0453199	0.000412119	0.0230658	1.9335e-05	0.0113279	0.0156449	0.016401	0.0017242	0.000509649	0.000184919	0.000170517	0.00465977	2.22957e-07	0.00474827	0.0254104	0.00804428	0.00533302	0.00232944	0.0103019	0.000636547	0.00182873	0.0112081	0.000222496	0.0004902	0.00519958	0.000249489	0.000509296	0.0054152	0.0134591	0.0293098	0.0129038	0.00153922	0.0153888	0.075287	0.0141286	0.0193202	0.00341512	6.62295e-06	0.00149436	0.0204535	0.00653742	0.00407159
ENSMUSG00000041426	0.00997	2.81053e-05	0.0109964	0.0151628	0.000257827	0.00310169	0.00297026	0.043322	0.00597378	0.00240519	0.00741582	0.0123833	0.080181	2.43014e-06	0.00220854	0.00533442	0.0206242	0.000833999	0.00667581	0.00255651	0.000195274	2.8108e-05	0.00119524	0.00692472	0.0145192	0.0105947	0.00838194	0.00152279	0.0512659	0.000278238	0.00475241	0.000455453	0.00739827	0.0145244	0.000180307	0.000248161	0.022815	0.031841	0.00430202	0.00252956	0.0656697	0.0036691	0.0106714	0.003028	0.0106388	0.00419508	0.0123716	0.00637639
ENSMUSG00000041429	7.81212e-05	0.00156852	0.00660834	0.0349623	0.000223876	0.0171848	0.0188178	0.0159164	0.0193638	0.00859801	0.00233637	0.0138113	0.000411924	1.62644e-05	0.000127637	0.00423008	0.00109924	0.00157914	0.000368479	0.0341581	0.00691457	0.000299454	0.00169424	0.00153019	0.00262875	0.0516439	0.00277573	0.00286974	0.00787695	0.0054352	0.00133497	0.00710787	0.0309839	0.0076697	0.000196607	0.000162633	0.0607318	0.0514362	0.00364404	0.000585809	0.00499279	0.0390686	0.00470725	0.00146809	0.0320629	0.000615631	0.00411203	0.0685986
ENSMUSG00000041431	0.00156239	0.844984	0.0891013	0.0877116	0.098122	0.102998	0.0674284	0.033512	0.000633756	0.0467476	0.0323088	0.000456899	0.0597166	0.00780093	0.0262072	0.0326211	0.0817516	0.0917296	1.33734	0.0923937	0.0970157	0.382664	0.110488	0.105443	0.0881758	0.117624	0.00381275	0.0154984	0.0514353	0.353999	0.0789433	0.0873861	0.0891936	0.0162146	0.000339429	0.0523303	0.00425973	0.094597	0.0171069	0.0250406	0.0856346	0.0153265	0.0374183	0.000368919	0.025133	0.00324885	0.183676	0.0951025
ENSMUSG00000041438	0.0145047	0.041515	1.19662e-08	5.05762e-05	0.215064	0.00409675	0.115636	0.0131807	2.7569e-05	0.00179836	0.00141832	0.0176382	0.0250372	0.0172873	0.000245546	0.00745034	0.0244664	0.0230488	0.00553036	0.0218483	0.000628511	0.000103821	0.00259119	0.0124332	4.56766e-05	0.00032654	0.0077862	0.0811145	0.0697249	0.0299884	0.0441281	0.00852877	0.0147096	0.00140874	0.0347823	0.00355407	0.00119145	0.00129986	0.000190284	0.00110818	0.0288603	0.0577187	0.00646673	0.00860512	0.0547027	0.000182277	0.157802	0.0219669
ENSMUSG00000041439	0.00067568	0.0399659	0.0714413	0.17619	0.19893	0.22686	0.0453397	0.0147588	0.00355851	0.0086649	0.0134303	0.00176095	0.0296213	0.0159957	0.0125589	0.0195308	0.0394202	0.000592061	0.00648409	0.00365948	0.0145757	0.0168313	0.0294865	0.104966	0.103201	0.0154604	0.00646641	0.0240032	0.0537925	0.0321529	0.00284839	0.000908516	0.00171197	0.00938235	1.57939e-07	0.00157799	0.00671691	0.00374745	0.00428313	0.0260225	0.000958801	0.0107854	0.0195379	0.0224092	0.0136835	0.0131559	0.292049	0.0156977
ENSMUSG00000041440	0.00223008	5.3778e-06	0.00352326	0.075895	0.0342858	0.00117633	0.0572075	0.00294378	0.0125517	3.02779e-07	0.00748615	0.0252345	0.00547991	0.0289281	0.0122733	0.00274855	0.00260311	0.00949684	0.0376816	0.023026	0.0528599	0.0223653	0.00120701	0.00958913	0.031565	0.00663102	0.00864884	0.062609	0.0925536	0.00419656	0.00174207	0.0100727	0.00275539	0.00229638	0.000121713	0.0350903	1.33653e-06	0.0413869	6.0317e-05	0.0113112	0.0636712	0.0097206	0.00631986	0.00817766	0.0138051	0.0626502	0.0138727	0.00182848
ENSMUSG00000041453	0.00922543	0.0222343	0.034853	0.000143937	0.00130439	0.0799466	0.0297336	0.0185183	0.0273099	0.0227499	8.18198e-05	0.0193405	4.09895e-05	1.07466e-10	0.00859095	0.000698138	0.0224881	0.00468724	0.0246952	0.0195186	0.00476416	0.00955397	0.000563429	0.0102101	0.000106036	0.0443189	0.0216022	0.120863	0.0162588	0.00639748	0.000740735	0.0257567	0.0860496	2.1636e-06	0.00123611	0.000562326	0.00694977	0.00954568	0.0177305	1.98783e-05	1.24659e-05	0.0660445	0.00446834	0.0264076	0.00890139	0.00122824	0.000710381	0.000249378
ENSMUSG00000041459	0.000276147	0.00720376	0.00106951	0.00116286	0.00838092	0.0245886	0.0300089	0.000250857	0.00201889	0.000447577	0.0126267	0.000965783	0.00252639	0.00577254	0.00262212	0.00805299	0.00217218	0.000803742	0.0219591	0.00532532	0.00656103	0.00249569	0.0135011	0.000251755	0.00312063	0.00312405	0.0193508	0.000301671	0.00946882	0.00277554	0.000189134	0.0166624	0.000629679	0.00882233	0.00108828	0.00524926	2.66267e-05	0.0151611	0.0134428	0.00915	0.00197363	0.000437399	0.0023367	0.00950764	0.00462182	0.00785544	0.0087536	0.0020679
ENSMUSG00000041460	0.0158169	0.0056052	0.0145845	0.00263376	0.00211135	0.0347733	0.00236713	0.0212256	0.0357419	0.00430789	0.0915671	0.0382912	0.0377665	0.0862879	0.00339006	0.00908542	0.00989087	0.00093412	0.037838	0.0386292	0.0027639	0.00152665	0.00175425	0.000149358	0.0741281	0.00457688	0.00038272	0.00325892	0.00137257	0.0185922	0.0116889	0.00879022	0.00157514	0.0080222	0.000596149	0.0260584	0.00229859	0.00731085	0.012312	0.000579153	0.00822425	0.00853591	0.241577	0.00571148	0.0155443	6.65362e-05	0.0422014	0.00668747
ENSMUSG00000041471	0.0395935	0.0538391	0.00406551	0.0154257	0.249556	0.0133655	0.133626	0.000838748	0.00190303	0.0216246	0.108787	0.147393	0.197045	0.570921	0.0036648	0.00054237	0.00132885	0.00596551	0.0192247	0.0519395	0.00324982	0.0591079	0.00572553	0.0393153	0.00268	0.0044636	0.10392	0.000954733	0.303797	0.0626552	0.0164319	0.0142563	0.0135949	0.0256912	0.0258385	0.00580331	0.0287776	0.0969918	0.0351038	0.00303913	0.0605953	0.0654683	5.73131e-06	0.591303	0.0101258	0.0174378	0.0880129	4.65196e-05
ENSMUSG00000041476	2.71702e-05	6.55661e-05	0.000373827	0.00256594	0.00428075	0.00108487	0.00254289	0.0155696	0.125777	0.00806706	0.0027177	0.00058582	0.0134455	0.000868962	0.00629271	0.0173885	0.000191322	0.0128233	0.000944598	0.01288	0.0144779	0.0453993	0.00786795	0.00315689	0.0221189	0.0157347	0.004687	0.00406619	0.00210453	0.00126431	0.000222761	0.00348797	0.00655755	0.0246251	3.06046e-06	0.000800389	0.0090298	0.0141106	3.75629e-05	7.02457e-05	0.0109639	0.00688325	0.0304484	0.00687268	3.94023e-06	0.000635206	0.0148536	0.041412
ENSMUSG00000041477	1.87543e-05	0.00123485	5.91691e-05	0.0204643	0.00678082	0.168597	0.00574007	0.00728812	0.00729133	0.0141825	0.0406702	0.00733361	0.0111765	0.196172	2.81393e-07	6.72139e-05	0.000609026	0.00825359	0.004476	0.00356666	0.0130903	8.86202e-05	0.000777366	0.0196583	0.00509919	0.0105793	0.00997	0.00832881	0.0029017	0.00721041	0.0079186	0.0044418	0.0089397	0.000108501	0.0233839	0.0312163	0.00893202	0.00565099	0.000112814	0.0298274	0.000534639	2.96323e-06	0.010657	0.00279281	8.94582e-05	0.00859107	0.0521134	3.13544e-05
ENSMUSG00000041483	0.00952635	3.85122e-05	0.0018974	0.00939355	0.000840784	0.120935	0.0509689	0.0320707	0.00376959	0.000551273	0.0444228	0.0619419	0.000494463	0.0311133	0.0136641	0.00394386	0.0188693	0.045872	0.00920864	0.0041771	0.000709245	0.0039715	4.54382e-08	0.0223714	0.00501984	0.0152025	0.0104908	0.000460854	0.0250502	0.0105121	2.58114e-05	0.0526047	0.0126679	0.00875803	0.00177142	0.000786736	0.079436	0.0343708	0.0296929	0.000283122	0.00016719	0.100503	0.00443387	0.0159779	0.044976	0.0129262	0.0137222	0.00305725
ENSMUSG00000041488	0.0221231	4.02395e-08	0.00246755	0.0104711	0.00201316	0.000944743	0.00314527	0.00959753	0.0046655	0.0344955	0.00395842	0.0102555	0.0076867	0.00625669	0.00539537	0.00832069	5.2968e-05	2.53758e-05	0.0215443	0.0182919	0.00173922	0.0116856	9.30193e-05	0.00154433	0.116028	0.00579405	0.00697971	0.00720676	0.0051493	0.0127737	0.0199949	0.00742819	0.000420011	0.000693738	0.00387276	0.000232148	0.00261085	0.00155103	0.000152916	0.00252205	0.00601734	0.0348779	1.8939e-05	0.00645401	0.00693837	0.0126601	0.0241469	0.00753539
ENSMUSG00000041491	0.0118786	0.00421295	0.00116993	0.0197432	0.00331626	0.0153817	0.0118734	0.0245216	0.0013949	0.0188183	0.000132424	9.92017e-05	0.00055229	0.0285503	0.0197791	0.00522962	0.0389311	0.0243196	0.000362221	0.0217302	0.00438858	0.000395197	3.96501e-05	0.0170335	0.0545171	0.000878929	0.000173585	0.000101802	0.0104421	0.00726268	0.00645627	0.00489205	0.001619	0.00041753	0.00872344	0.00226563	0.00435372	0.00346545	9.99257e-05	0.000439099	0.0109846	0.00889467	0.00199647	0.000102516	8.08574e-06	0.0621557	0.00878284	0.00602414
ENSMUSG00000041506	0.00547904	0.0230392	0.077186	0.00683665	0.00946725	0.00430769	0.0133955	0.0130595	0.000456434	7.3284e-05	0.00573727	0.0242832	0.000813015	0.000355566	0.00433098	0.00331356	0.0141804	0.000156724	0.0170182	0.0029417	0.0143575	7.89186e-05	1.98835e-05	0.00763519	0.000688921	0.0456027	0.000713981	0.0227844	0.00755916	0.0132177	0.000344272	0.00241303	0.00933378	0.0118478	0.00139444	0.00554861	0.0103942	0.00161263	0.000641831	0.0244056	0.00105384	0.000255415	0.00622054	0.0106162	0.00207409	0.00205863	0.00508095	4.27889e-05
ENSMUSG00000041515	2.8157e-05	0.00283807	0.0155788	6.13383e-06	0.0175487	0.000854939	0.0545986	0.0337322	0.0039641	0.000275343	0.0196363	0.0398506	0.00650116	0.0278009	0.00194334	0.0115243	0.0181714	0.0669661	0.00997313	0.0516887	0.0656301	6.7775e-07	0.000318919	0.00395984	0.0209705	0.0670554	0.00872363	0.0303831	0.0107261	0.00324932	0.001625	0.00160305	0.00612885	0.00030422	0.0128435	0.00269739	0.00472335	0.00370262	0.00213578	0.0226609	0.00462334	0.0100044	0.0161911	1.84454e-05	0.000981011	0.00894238	0.00378925	0.00336729
ENSMUSG00000041528	5.71747e-06	4.79353e-06	0.0321171	0.022189	0.160154	0.167942	0.0416122	0.00166265	0.000833648	0.0162989	0.0294752	0.000386494	0.00384605	0.01254	0.0101734	0.0599377	0.00408917	9.21938e-05	0.0268421	0.0194606	0.02223	0.000169875	0.00214945	0.0033899	6.10042e-05	6.32789e-05	0.0753781	0.00975949	0.0177856	0.0326892	0.0604588	0.0209719	0.00706173	0.026469	0.0183141	0.0134495	1.54884e-05	0.00610199	8.33735e-07	0.0164563	0.00196988	0.00390335	1.80278e-05	0.0103393	6.8671e-05	0.00231708	0.00118025	0.00554669
ENSMUSG00000041530	0.000482467	0.0233584	0.0280092	0.0780882	0.00356071	0.00294955	0.000675554	0.0155511	0.0284331	0.101209	0.00777192	0.00233303	0.00365619	0.014871	0.0171933	0.0158613	0.0030348	0.077703	0.000665428	0.0276261	0.000702088	0.000486672	0.0100638	0.00874063	0.019839	0.00488747	0.00821304	0.000727999	0.00536016	0.0070378	0.00148137	0.000633148	0.000290485	0.00690384	0.00907236	0.00622176	0.000564841	0.00659097	0.0489497	0.00398887	0.000837324	0.0342255	0.000318248	0.00108436	0.00545319	0.0515251	0.000233067	0.00517205
ENSMUSG00000041540	0.0272766	0.0319542	8.6635e-06	0.00179839	4.96676e-05	0.0304955	0.00483864	0.0177172	0.00686679	1.14738e-05	1.55966e-05	0.00656385	0.00197976	0.000316287	3.9222e-05	0.000548189	0.00403783	0.0651351	0.000240811	8.02224e-06	0.0277847	3.24071e-05	0.00115387	0.000479816	0.00218902	0.0220567	0.00190285	0.00668873	0.0159106	0.0532807	0.000811318	0.00300267	0.00426517	0.0205072	0.00196242	0.00391303	0.00180708	0.000289731	0.0198937	6.65905e-05	0.01989	0.000758919	0.037223	0.0264967	6.36105e-05	0.0290374	0.0402711	0.00383818
ENSMUSG00000041548	0.00734794	0.0107541	0.0323225	0.00825989	0.0221953	0.0033411	0.020803	0.00209234	0.000463562	0.00496542	0.00510572	0.015477	0.00206708	0.0154258	0.00387649	0.00141711	0.0047126	0.0177897	0.0321216	0.00751319	0.0244206	0.00333386	8.41786e-06	0.00202392	0.00101896	0.0048062	0.0108464	0.000458924	0.0184963	0.000858074	0.000990673	0.00590185	0.00861677	9.83346e-05	0.0186353	1.12819e-05	0.000656293	1.71607e-05	0.0117371	0.00610074	0.000422086	0.0281306	1.35247e-06	0.00012721	0.00372668	0.0464467	0.00723488	0.000387806
ENSMUSG00000041559	9.1451e-05	0.0465671	0.0130787	0.0515439	0.0245507	0.58172	0.00193381	0.0630828	0.00056357	0.070664	0.000507939	0.0148569	0.0564363	0.00920211	0.00617156	0.0069412	1.60449	0.056553	0.0173351	0.00687775	0.00667332	0.00058116	0.00345236	0.0638535	0.000719478	0.0667279	0.0297843	0.0499151	0.0510358	0.0236219	0.0617747	0.620772	0.00866098	0.0374981	0.0174302	0.14146	0.0115988	0.00441876	0.0471859	0.00430429	0.0996409	0.0684743	0.0114273	0.00100666	0.156177	0.0282038	0.0561796	0.0313759
ENSMUSG00000041560	0.00863285	0.035558	0.024239	4.12293e-05	1.38852e-05	0.0352173	0.0318531	0.0637812	0.00290485	0.000623099	0.00788319	0.00211157	0.00491506	0.000471899	0.00188534	0.0684314	0.000627644	0.0208542	0.013254	0.0150768	0.00210253	0.0107844	0.000984897	0.00367884	0.0133224	0.0263821	0.0196761	0.00086858	5.51616e-05	0.000332852	0.00490582	0.000144477	0.047481	0.0088247	0.00102466	0.0123308	0.000812084	0.00561153	0.00390135	0.00667042	0.000612051	0.0486332	0.0027741	0.0113116	0.000322638	0.000128914	0.00858866	0.0176402
ENSMUSG00000041570	0.00480373	0.00562432	0.00610782	0.0027239	0.0264621	0.0765192	0.000612841	0.00507433	0.00300377	0.0476407	0.0107023	0.00716212	0.0328421	0.00299479	0.00149496	0.0229689	0.000483645	0.00070168	0.000628049	0.000125827	0.00064657	0.000663837	0.00067462	0.00390576	0.000196739	0.00130075	0.0152354	0.000167474	0.00438615	0.000865678	0.000131153	0.011882	0.00303944	0.0013742	0.0178934	0.00184	0.00455151	0.00117116	0.00776226	0.00152156	0.00260879	0.00248766	0.0261568	0.000194623	0.0110474	0.00717321	0.117289	0.00220229
ENSMUSG00000041571	0.049886	0.00044628	0.0123074	0.022351	0.00586051	0.024605	0.0144031	0.00615191	0.00134632	0.0182524	0.00569707	0.000481086	0.000187441	0.0086338	0.00683376	0.00436634	0.0338427	0.00949639	0.010168	0.0305533	0.0309741	0.000541694	0.000131518	0.000895062	0.00108345	0.00410712	0.0104798	3.21909e-05	7.01151e-06	0.00546958	0.00274383	0.0459468	0.0131073	0.000184521	0.00468402	9.70635e-05	0.0098077	0.00369778	0.000426498	0.0127625	5.24301e-05	0.0120476	0.00142129	2.03157e-05	0.000538067	0.028027	0.00725825	0.0213224
ENSMUSG00000041577	0.00391984	0.00630981	3.00684e-05	0.00255569	0.00555273	0.000189156	0.00417432	0.0130543	0.0104402	0.000303088	0.00268866	0.000873316	8.98889e-05	0.0005299	0.000179404	0.000312002	0.0025438	0.00474096	4.76517e-05	0.00380359	0.00323068	0.00172792	0.00488862	0.00427397	0.00139032	0.00370853	0.00308972	0.00934704	6.47671e-06	0.00249083	0.00248865	0.0021219	0.00580903	0.00134713	3.54995e-05	0.00263238	0.000875043	0.00036973	0.000954594	0.000353425	9.8743e-06	0.00897897	0.000483622	0.00154245	0.00425667	0.00493575	6.37921e-05	0.000134262
ENSMUSG00000041594	0.000682178	0.00452986	0.0204982	0.00016058	0.05987	0.00855582	0.00442635	0.0124517	0.0117416	0.00064367	0.00174152	0.000370974	0.032965	0.00559453	0.000579236	0.0162509	0.00538633	1.81988e-05	0.00468565	0.00686001	0.00253609	0.00853587	0.000818233	0.00361313	0.0215943	0.00108815	0.00608657	0.015968	0.00343547	0.0223328	0.00400774	0.000867588	0.00379107	3.36525e-05	0.00479692	0.0060154	0.000864482	0.000275664	0.00430738	0.00077343	0.00048313	0.000884138	0.0136763	0.00107346	0.000735745	0.000122047	0.000208811	0.00654718
ENSMUSG00000041598	0.00188492	0.000259165	0.0176105	0.00011059	0.00364308	0.0801651	0.0209726	0.0483903	0.000679444	0.021833	0.000698689	0.000685576	0.00398431	0.00213712	0.000117808	0.0316592	0.0217218	0.000286674	0.0011202	0.0583507	0.0074893	0.00105427	2.15072e-05	0.0153398	0.0558319	0.00953142	0.004415	0.00645757	9.52658e-06	0.0177744	0.00138998	0.00216272	0.00134022	0.00745737	0.00262013	2.5153e-05	0.088455	0.00429401	0.00084634	0.00117388	0.00302865	0.0255001	2.20631e-05	0.000636856	0.0030872	0.00195008	0.00142626	0.0167503
ENSMUSG00000041607	0.0118386	0.00462208	0.0059005	0.0154784	0.0155308	0.0897799	0.011255	0.00277298	0.0524258	0.0126434	0.0277642	0.0194585	0.0101045	0.000928567	0.000250174	0.0120087	0.0973627	0.000183706	0.00211588	0.0129895	0.0133508	0.00890892	0.00320307	0.00121459	0.00221309	0.0306742	0.00435904	0.00305027	0.00375556	0.00283268	0.0251779	0.0133927	0.0226744	0.00233632	0.00219784	0.131344	0.024802	0.0232486	0.00948729	0.00116416	5.91916e-05	0.0261393	0.0050955	0.00458684	0.0016572	0.119336	0.00633774	0.00116198
ENSMUSG00000041609	0.00460575	6.80165e-07	0.00415689	0.00505539	0.00598869	9.97303e-05	0.0138103	0.00254583	0.00646495	0.0151726	0.000237065	0.0101219	0.023442	0.000901744	0.0153674	0.00664068	0.000293254	0.000802912	0.000751693	0.000330646	0.00726074	0.0187064	0.000639266	0.00407702	0.00381563	5.84071e-06	2.72075e-05	0.00669406	0.00911233	0.00333988	0.00295795	0.000398131	0.0244324	0.000714466	0.00683648	0.00567729	0.0017697	0.00214888	0.0233528	0.000702969	0.0230975	2.78656e-05	0.00223347	0.0173845	0.00945922	0.00821119	0.000943153	0.00189291
ENSMUSG00000041623	0.00897509	0.0104527	0.024824	0.01395	2.47799e-05	0.0097404	0.0139794	0.00586924	0.0117441	0.00563257	0.00121179	0.0135327	0.00319066	0.00412577	0.00082282	0.00441078	7.6458e-06	0.00185296	0.00442428	0.00651775	0.00115938	0.00693121	0.00254925	0.00807832	0.0169337	0.0021289	0.00373143	0.00361787	0.000542825	0.00099394	0.00932003	0.00255874	0.00488353	0.00434713	0.00316566	0.000204477	0.0135518	8.06519e-05	0.056277	0.00752518	3.91274e-06	0.000399708	0.0019751	0.000737744	0.00421174	0.00093799	0.000908133	0.000344111
ENSMUSG00000041625	0.0034646	0.000353727	0.00340383	0.00340821	0.00226124	0.00113161	0.0269144	0.000634872	0.00255186	0.000385922	0.00078925	0.0191646	0.00328999	0.00230371	0.00386997	0.00180957	0.00152772	0.00284201	0.00541365	0.00535695	9.83662e-06	0.000300285	0.00487064	0.000568071	0.0258239	0.00194177	0.000581874	8.46139e-05	0.002309	0.00165189	0.000335961	4.78537e-05	4.44026e-05	0.00135944	0.000148602	0.00365535	0.00110412	0.00346928	0.0036792	0.00103754	0.00266493	0.00176771	9.50977e-05	0.00123982	0.000168512	0.00193556	0.00125537	5.79588e-05
ENSMUSG00000041629	0.000493148	0.00838824	0.0414447	0.00814014	0.00472557	0.00224384	0.010969	0.000371956	0.00921132	0.00174928	0.000169871	0.00878315	0.0251481	0.000935379	0.00301012	0.00297305	0.00254151	9.27351e-05	0.0010778	0.00664555	0.02358	6.90336e-05	0.00566092	0.00755146	0.0305349	0.00396218	0.000327331	0.0185696	0.00404489	0.00065785	0.000620117	0.00672078	0.000182956	0.000982181	0.0153304	0.039853	0.000817806	0.0174031	0.00323269	0.00319399	0.000787781	0.0155621	0.000401962	0.000515691	0.00228193	0.000521671	0.00903778	0.00078808
ENSMUSG00000041632	0.0286227	0.00814996	0.0940187	0.0102243	0.00811821	0.000139187	0.000500425	0.00403161	0.00251875	0.00091198	0.00507216	0.0522426	0.000564699	6.77016e-05	0.00264457	0.019437	0.00229468	0.000113272	4.29667e-05	0.0176389	0.00258432	0.00446992	0.000258627	0.00444631	0.0021697	0.00131802	0.00479568	0.00178606	0.000729843	0.00502516	0.000275447	0.00862088	0.00604046	0.000177837	0.00933405	0.00402077	0.00294423	0.000127302	0.00143521	0.0193974	0.00286064	0.0294991	0.000191583	0.00218653	5.75461e-06	0.00130987	0.0127318	0.000506322
ENSMUSG00000041633	0.000690743	0.012386	0.000598726	5.20923e-06	0.00399351	0.0116035	0.00307318	0.00015076	0.00330729	0.00147678	0.00119022	0.0026392	0.00124877	0.000712463	0.00318901	0.0108884	0.000269445	0.000569368	0.0121742	0.0669146	0.00165929	9.62053e-05	0.000690069	0.000611183	0.00926059	0.00336912	0.00302806	0.000255844	0.0135437	0.000445105	5.07674e-05	0.00174357	0.00866843	0.000577401	0.00101799	0.00576381	0.00982866	0.00870018	0.000912705	0.00566957	0.00179405	0.0594433	0.00594057	0.00573365	1.82156e-05	0.000171213	0.000472317	0.000747319
ENSMUSG00000041638	0.0169498	0.0182067	0.0152625	0.000329226	0.00850199	0.00603063	0.000167255	0.00246126	0.00806181	0.0226508	2.08776e-05	0.01479	0.00124487	0.00927037	0.0145346	0.0107185	0.00053553	0.00179911	0.00812395	0.000172839	7.12535e-05	0.0285897	0.00856409	0.000781249	0.00516088	0.0715275	3.27019e-05	0.0679261	0.00714945	0.00487326	0.0403709	0.0290382	0.0298184	0.0055201	0.00599367	0.0137098	0.0592497	0.000510853	0.000571231	0.00459473	0.0315249	0.0500431	0.0261337	0.000741459	0.0116957	0.0396885	0.0121036	0.022632
