## Supplemental Table 4 for "The central clock drives metabolic rhythms in muscle stem cells" (part 8 of 11)

### Sheet: Cooks_distances (continued)
ID	KO_ZT0_rep1	KO_ZT0_rep2	KO_ZT0_rep3	KO_ZT0_rep4	KO_ZT4_rep5	KO_ZT4_rep6	KO_ZT4_rep7	KO_ZT4_rep8	KO_ZT8_rep9	KO_ZT8_rep10	KO_ZT8_rep11	KO_ZT12_rep12	KO_ZT12_rep13	KO_ZT12_rep14	KO_ZT12_rep15	KO_ZT16_rep16	KO_ZT16_rep17	KO_ZT16_rep18	KO_ZT16_rep19	KO_ZT16_rep20	KO_ZT20_rep21	KO_ZT20_rep22	KO_ZT20_rep23	KO_ZT20_rep24	WT_ZT0_rep1	WT_ZT0_rep2	WT_ZT0_rep3	WT_ZT0_rep4	WT_ZT4_rep5	WT_ZT4_rep6	WT_ZT4_rep7	WT_ZT4_rep8	WT_ZT8_rep9	WT_ZT8_rep10	WT_ZT8_rep11	WT_ZT8_rep12	WT_ZT12_rep13	WT_ZT12_rep14	WT_ZT12_rep15	WT_ZT12_rep16	WT_ZT16_rep17	WT_ZT16_rep18	WT_ZT16_rep19	WT_ZT16_rep20	WT_ZT20_rep21	WT_ZT20_rep22	WT_ZT20_rep23	WT_ZT20_rep24
ENSMUSG00000041645	0.0398179	1.11174e-05	0.00491352	0.008611	0.00353302	0.0190923	0.07496	0.00578225	0.149331	0.00546062	0.00810232	0.0312299	0.000638509	0.0091001	0.0159443	0.033842	0.00015152	0.0394233	0.000187607	0.00476889	0.00650505	0.000204351	0.000939771	0.0119849	0.0123876	0.00268173	0.00564333	0.000132875	0.00730288	3.93664e-05	0.00234701	0.0275749	0.0139566	0.00654544	2.44561e-05	0.000348093	0.00144172	0.0134756	0.0172742	0.000165546	0.00215167	0.00779574	0.00567846	0.00216633	0.000152219	0.000362593	0.0140939	0.00999864
ENSMUSG00000041650	0.0120752	0.037867	0.0105521	0.0213073	0.00712504	0.00465633	0.0140465	9.0113e-05	0.00031827	0.000219256	0.0100086	0.0673986	0.0278173	0.0191335	0.0431538	0.016943	0.0121753	0.0469644	2.80138e-07	0.0028628	0.0240947	0.00360561	0.00212094	0.000399659	0.0124136	0.00363363	0.0116209	0.000453419	0.0349176	0.0028909	1.78233e-05	0.0480838	0.0167758	0.0223479	0.000361747	0.000460683	0.0428705	0.0054548	0.00011446	0.0179102	0.128482	0.00493719	0.0193546	0.0332964	0.000447777	0.0128025	0.00724257	2.43482e-05
ENSMUSG00000041653	0.05526	0.00236242	0.00323829	0.000372777	0.0018358	0.0035869	0.00123605	5.10744e-05	1.88863e-05	0.000417735	0.00373504	0.00393208	0.101482	0.00268357	0.00392147	0.00260749	0.00330404	6.37632e-07	0.00215971	0.00313066	0.0042596	0.00255118	0.00041074	0.00336237	0.000557437	0.00868764	0.000925934	2.91166e-05	0.000250138	0.00121143	0.0040953	0.000337234	0.00126483	0.00324675	0.00279374	0.000534253	0.0984664	3.44884e-05	0.00366476	0.00226362	0.00100102	0.000156288	0.000178454	0.0013724	0.00190697	0.00129227	0.00360129	0.00751002
ENSMUSG00000041654	0.000513126	0.00237803	0.000782695	0.00570102	0.000826629	0.0017924	0.000720544	0.00107132	0.00669654	0.000341107	2.94605e-05	0.000516887	3.20784e-05	0.0128184	0.00583813	0.0139996	0.00209242	0.0126027	6.63842e-06	0.0122676	0.00103044	0.000555994	0.00722203	0.00405323	0.000593154	0.00690954	0.00383034	0.000695439	0.00630708	0.00310545	0.00469306	0.000357227	0.00239944	0.000739557	0.00158424	0.000681738	0.00382887	0.0321229	0.00353604	0.000785993	0.00218931	0.00165076	0.000990372	0.0110483	0.000514005	0.000388964	0.000498302	0.000277584
ENSMUSG00000041658	0.00463021	0.0122168	0.000440147	0.00419073	0.0205793	0.0529619	0.0306103	4.43019e-05	0.0380145	0.000684219	0.00418602	0.0217621	0.000236189	0.0131852	0.00567114	0.000124349	0.0867638	0.0288238	0.00104838	0.0201198	0.0298722	2.20995e-06	0.00287337	0.0100207	0.0113999	0.013943	0.001288	0.0440455	0.0247369	0.00907032	0.0171125	0.0333965	0.00701768	0.00588585	0.0169985	0.00198641	0.0235843	0.000758677	0.00606023	0.000598241	0.0274813	0.000266117	0.0193938	0.0122092	0.0231853	0.00229167	0.0070295	4.05662e-06
ENSMUSG00000041669	0.00417543	0.00153186	0.000540227	1.36978e-06	0.00290582	0.00679557	0.000149797	0.000209617	0.00237831	0.00919952	0.00740865	0.00171479	0.0018848	0.00193487	0.00263421	0.00348974	2.74864e-05	0.00320423	0.000865302	0.000384598	0.000451985	0.00100404	6.63096e-05	0.00697968	0.000422309	0.00670399	0.000167215	0.00286207	0.000220983	0.00327951	0.00312998	0.00220776	7.37383e-05	0.00327065	0.0361396	0.00211573	0.000411772	0.00118532	1.22109e-05	0.00504438	0.0024645	0.00125208	0.000595493	0.00704156	0.00204472	0.00142222	0.00150091	0.00506963
ENSMUSG00000041671	0.00754613	0.0340936	0.0147035	0.0199702	0.000925992	0.0127443	0.00411042	0.00751812	0.00901281	0.00389041	0.00596969	0.00139933	0.00393696	1.17989e-05	0.000864461	0.00437249	0.00100575	0.000396784	0.0115293	0.000280085	0.0281408	0.000531294	0.000680955	0.000264	0.0052128	0.0207777	0.00371535	0.00072993	0.000913612	7.78766e-05	0.00182069	0.0145554	0.00443538	0.00316641	0.00184089	0.0049771	0.00540204	0.00787089	0.00501407	0.00115132	0.00103229	0.0466129	0.00234057	0.00040174	0.00531137	0.000791332	0.0615711	0.000248092
ENSMUSG00000041684	0.000125763	0.0138779	0.352085	0.0656668	0.00497042	0.000592682	0.731679	0.0154119	0.0503587	0.00218734	0.0218647	0.101595	0.0915782	0.00729433	0.0243374	0.103859	1.54602	0.128795	0.00627108	0.00180771	0.0215299	0.0314453	0.028577	0.00320322	0.0108857	0.0213465	0.239879	0.156975	1.69475	0.0140841	0.0550913	0.00328484	0.163118	0.0137334	0.197387	0.0331891	0.108588	0.099165	0.151957	0.0841727	0.0368601	0.238787	0.00289735	0.0638551	0.0149413	0.120038	0.000323655	0.389754
ENSMUSG00000041685	0.00977191	0.0178942	0.0169012	0.0088937	0.0629429	0.0394675	0.00124172	0.00839237	0.0137332	0.00428581	0.000350694	0.0072538	0.00896114	0.016028	0.0013942	0.0648768	0.00459423	0.0052753	0.0177936	0.0145325	0.0194474	0.00174036	0.00125336	0.0248742	0.152911	3.65258e-05	0.00151188	0.0051978	0.00609671	0.000648899	0.000211636	0.00910226	0.020516	0.00150263	0.00607338	0.00239819	0.0515468	0.0051277	0.000225605	0.0140365	0.0118237	0.000767387	0.000519135	0.019598	0.0015119	0.0383922	0.0201337	0.0211367
ENSMUSG00000041696	0.0307639	0.00772625	0.000616264	0.0504786	0.056653	0.0145327	0.0644071	0.0434213	0.0489598	0.0132168	0.0570158	0.0182446	0.0756668	0.00779181	0.0600667	0.047262	0.00161076	0.031619	0.0133785	0.091119	0.0151242	0.00974154	0.00237042	0.000744521	0.00437629	0.00326321	0.0243644	0.036988	0.0380546	0.00012642	0.00635556	0.0217148	0.0531774	0.00401213	0.00531534	0.00127063	0.035419	0.0529114	0.0305994	0.00620453	0.00011755	0.100342	7.48515e-07	0.014634	0.00735581	0.0736715	0.0482846	0.00215061
ENSMUSG00000041697	0.0125249	0.0142859	0.123621	0.000203578	0.0113725	0.154064	0.000887349	0.00540883	0.00864602	0.0101133	0.015336	0.130823	0.00126847	0.00190626	0.0438367	0.00399883	0.000685787	0.012437	0.00612682	0.0916919	0.0471611	1.5769e-05	1.68661e-05	0.0050809	0.0064773	0.00358229	0.0025654	0.0752984	0.000280744	0.0204792	0.0067668	0.0428572	0.000174962	0.00120229	0.0114423	0.000351124	0.00476458	0.0211226	0.00221631	2.92637e-05	0.00930088	0.0256758	0.00853768	0.0139905	0.0247529	0.0755136	0.00974111	0.00782844
ENSMUSG00000041702	0.043039	0.00423063	0.00083876	0.0246331	0.0491035	0.0494789	0.0874007	5.03181e-05	0.113607	0.000154436	0.00705068	0.000437869	0.00392505	0.00159816	0.00788884	0.00498067	0.000357116	0.00481764	0.00166241	0.0423709	0.00794994	0.00107683	0.00290315	0.00062846	0.0105089	0.00366061	0.0523119	0.00658714	0.00450356	0.00672386	0.00586223	0.000101137	0.0853021	0.00491915	0.0118004	0.000452962	0.0111203	0.000539991	0.00125066	0.0277507	0.000365239	0.00184795	0.0237032	0.0327265	0.0044992	0.00944062	0.000245474	0.0210785
ENSMUSG00000041712	0.0844953	0.0118722	0.0139687	0.0961924	0.0338641	0.14885	0.00927922	0.0533958	0.00580707	0.0224125	0.148479	0.0706984	0.0269941	0.0180609	0.000711814	0.00495524	0.127239	0.0527654	0.0498926	0.00291194	1.119e-05	0.000788162	0.0437537	0.00890372	0.121945	0.0575087	0.0211726	0.0346216	0.0187256	0.000219863	0.0201196	0.0278914	0.00527219	0.010173	0.156612	0.0672875	0.0173267	0.0369315	0.0446098	0.00232105	3.3814e-06	0.00555761	0.0561773	0.000253846	0.00139457	0.00490201	0.0171714	0.0179568
ENSMUSG00000041716	0.0444183	0.0112561	0.0436987	0.034925	0.000772461	0.0201078	0.00192851	0.0140253	5.31537e-05	0.00208965	0.00331923	0.000917182	0.0263473	4.35954e-05	0.00120108	0.00116102	0.0253448	0.000103509	1.97231e-05	0.00371856	0.00872919	0.000325784	0.00224841	0.000981162	0.00711324	0.0357282	0.0139696	0.0010607	0.00340324	0.00545597	0.000287125	0.00246704	0.0012243	0.000688306	0.00199651	0.00194186	0.0369744	0.00346951	0.000548964	0.0237608	3.87037e-06	0.00500601	0.00219564	0.00701261	0.0183429	0.00483713	0.000682626	0.0178728
ENSMUSG00000041718	0.0286974	0.0327576	0.226695	0.00860964	0.0622366	8.86597e-06	0.00840721	0.258576	0.0012977	0.00335854	0.0662777	0.104423	0.0323457	0.0248267	0.0255948	0.746001	0.0129821	7.03285e-05	0.0029157	0.0112123	0.122137	0.00319208	0.00795396	0.0118891	0.178555	0.064605	0.10308	0.119063	0.0287967	0.0831273	0.036314	0.0276931	0.00247744	0.050952	0.00366116	0.00403223	0.0486375	0.105585	0.103058	0.00682577	0.0103725	0.0282535	0.0389697	0.0010106	0.0540936	0.0797824	0.131676	0.0327788
ENSMUSG00000041720	0.000431756	0.00787666	0.00745037	5.41834e-05	0.00259	0.00299862	0.000603506	0.000523406	0.00398198	0.00622958	0.000388313	0.0218491	0.001854	0.0198236	0.0010814	0.0143816	0.010928	0.00331772	0.00244431	0.00509991	1.4462e-07	0.00969878	0.000288214	0.00467715	0.00146964	0.00773073	0.000650692	0.00797268	0.0366753	0.00763619	0.00107681	0.000979323	0.00155694	0.0247248	0.00295142	0.00203587	5.29659e-05	0.000313996	0.00291815	1.1316e-05	0.00227811	0.0589125	0.000109807	0.00355417	0.00346855	0.000880471	0.000361294	0.00805202
ENSMUSG00000041731	0.000335559	0.00381198	0.0163669	0.00443703	0.00380419	0.0140287	7.46003e-05	0.0019193	0.0156568	0.00239249	0.00325822	0.00285361	0.00920941	0.00733025	0.0378059	0.00387797	0.000375808	0.00182744	1.2864e-05	0.00618828	0.0270532	0.00218361	0.00597907	0.000986581	0.00305713	0.0213847	0.0246067	0.0373196	0.0045268	0.00801902	0.000665854	0.00229671	0.0116754	0.00779717	0.0203781	0.00248561	0.0201817	0.0190162	0.0013035	0.00638721	0.00074399	0.0221217	0.00254133	7.45435e-06	0.00111914	0.0198425	0.028254	0.000388225
ENSMUSG00000041733	0.00446892	0.00530038	0.092283	0.000204144	0.000769305	0.0166425	0.000372106	0.0352098	0.00165266	0.0135346	0.00486954	0.127635	0.00037914	5.41085e-06	0.000489995	0.00193337	0.00956539	0.0234552	0.00269204	0.00254552	0.00039918	6.56822e-05	0.0202089	0.00889745	0.0135024	0.021663	0.00220931	0.0247794	0.0108	0.000296755	0.000691252	0.000268325	4.48732e-06	0.000135781	0.00602681	0.00485981	0.00268611	0.000130705	0.010164	0.0413114	0.00376806	0.0291405	0.000142289	0.00107777	0.0947502	0.0032159	0.000452418	0.0030378
ENSMUSG00000041734	0.0131181	0.0060718	0.00926207	0.00241032	0.0796839	0.0763588	0.000526181	0.0283388	0.0162987	0.0238689	0.00419571	0.00414816	0.00117874	0.000816811	0.00311236	0.00063133	0.0152107	0.0119416	0.110494	0.000335308	0.0141833	0.00464035	0.000924035	0.0370432	0.262111	0.0267993	0.00207606	0.0784184	0.109096	0.00449612	0.00146423	0.00486479	0.0190064	0.0195356	0.0128445	0.0130157	0.0238683	0.108729	0.0354362	0.00394572	0.0580715	0.12475	0.125522	0.00155951	0.00439011	0.102582	0.0878102	0.128628
ENSMUSG00000041736	0.00787164	0.00412845	0.0285092	0.0225423	0.0413413	0.00247187	0.00829336	0.0287472	0.0304332	0.00422659	0.0197176	0.00186765	0.0186442	0.00653778	0.00656176	0.00236887	0.0179083	0.0202277	0.000332977	0.00964224	0.00277733	0.00395568	0.00940119	0.000801404	0.0294924	0.0139608	0.0353242	0.0210236	0.0015472	0.010931	0.0205917	0.000123602	0.0619686	0.00617938	5.71465e-05	0.0087957	0.000201466	0.00882018	0.000524261	0.00877724	0.000321359	0.000962098	0.0121359	0.00427265	0.00214305	0.0356749	0.00906755	0.000578371
ENSMUSG00000041740	0.000948822	0.0678006	0.000454416	0.00126137	0.0106613	0.00249935	0.0180198	0.109212	0.0150842	0.0109893	0.0466697	0.000997209	0.00462863	0.00362451	0.0220991	0.194252	2.24271e-05	0.100967	0.000537194	0.00937721	0.00171519	0.00713429	0.00193361	0.00370109	0.00453363	0.119923	0.000370738	0.00741192	0.00703755	0.000218454	0.0209345	0.0018058	4.43453e-05	0.000989833	0.000725685	0.0379633	0.00402859	0.020774	0.0378761	0.0320427	0.00320177	0.0176125	0.0166726	0.0272572	0.00205241	0.00765589	0.00349235	0.0690654
ENSMUSG00000041741	0.0624579	0.000505117	0.0548971	0.00137515	0.00703808	0.0244003	0.0106771	0.000559101	0.0108014	0.00221206	0.0119279	0.00232376	0.0159624	0.0116791	0.00331812	0.00232673	0.0237377	0.00197778	0.0174316	0.0160972	0.23481	0.000157347	1.15134e-06	0.00542954	0.0200303	0.0421166	0.000324538	0.0438625	0.00802734	0.0128096	0.0184034	0.0130929	0.000401762	0.00204491	0.0120417	0.000239568	0.00633571	0.00243594	0.00251601	0.0553047	0.0173348	0.0328232	0.031424	0.000433323	0.0156111	0.0362912	3.8119e-05	0.00101496
ENSMUSG00000041747	0.0323237	0.00227007	0.0161742	0.124687	0.0138386	0.0188181	0.0848342	0.0400672	0.185519	0.00202071	0.00207658	0.000184749	0.0750752	0.00961698	0.00440482	0.00508195	0.0361568	0.00578085	0.0214475	0.0184942	0.0371239	0.00227489	0.000742751	0.00060066	0.0151167	0.0200242	0.0275375	0.0103047	0.0573891	0.00302027	0.00829794	0.0534978	0.00294326	0.0266967	0.00568668	0.0121113	0.000495325	0.0490304	0.00656504	0.000573072	4.88782e-05	0.111702	1.15519e-06	0.00344749	0.0410912	0.118159	0.116632	0.00378084
ENSMUSG00000041757	0.0105586	0.0103204	0.000358443	0.0831912	0.0361939	0.157823	0.199494	0.0039623	0.177335	0.0490746	0.0200601	0.000267511	0.119227	0.00318366	0.0450733	0.00999005	0.0171272	0.00713991	0.000629037	0.00898816	0.00855037	0.0128164	0.0268345	0.00379605	0.0048718	3.71466e-05	0.0729703	0.00912553	0.0128608	0.103387	0.0218629	0.0781102	0.00141348	0.0187128	0.0370573	0.0815951	2.74807e-06	0.0129046	0.268992	0.0125958	0.00912168	0.121977	0.0280325	0.197347	0.0475733	0.0157137	0.0258562	0.0786705
ENSMUSG00000041762	0.00117623	0.00154781	0.0206162	0.00671331	0.00190092	9.74367e-06	1.81602e-06	0.00544713	0.103775	0.00541058	0.0111839	0.000169783	0.0185559	0.00287926	0.00235266	0.00447995	0.0254391	0.00168204	0.0173666	0.01438	0.000680687	0.000260442	0.00220218	0.00306062	0.000866944	0.0155386	0.00609569	0.00190094	0.0224501	0.0380775	0.00304578	0.00282174	0.00988166	0.00124746	0.00456965	0.00408012	0.000479884	0.00381179	0.00136649	0.0164676	0.00139317	0.000608771	0.000192689	0.0227147	0.00519846	0.000309016	0.0145986	0.0858211
ENSMUSG00000041763	0.0110771	0.00489872	0.00812002	0.0627754	8.78453e-07	0.082908	0.00135395	0.000980531	0.0217976	0.0192917	0.0170552	0.0687541	0.0655478	0.0391928	9.0579e-05	0.032205	0.0598209	0.0742962	0.00325933	0.00129209	0.0300987	0.022525	0.0184681	0.0614195	0.0276757	0.0447274	0.00335511	0.0700364	0.00688839	0.0139549	0.00257412	0.000809486	5.55963e-05	2.98997e-05	0.0493928	0.0121859	2.10241e-05	0.00684016	0.0120339	0.00486976	0.160807	0.06244	0.00619456	0.0228162	0.000505703	0.0358651	0.266573	1.62643e-05
ENSMUSG00000041765	0.00212676	0.00557513	0.00633517	0.0115968	0.0224109	0.00972461	0.00414438	0.020613	0.00301719	0.0154876	0.00231934	0.047116	0.00249046	0.000500909	0.0244414	0.001703	0.00602961	0.00649824	0.00230823	0.00918436	0.0237525	0.00520195	0.00411911	4.92903e-05	0.00567835	0.0148019	6.51491e-05	0.000303469	0.00611531	0.0127822	0.0054419	0.0139506	0.00435154	0.000116425	0.0328695	0.0124175	7.33573e-05	0.0157771	0.0150553	0.00441799	0.00581912	0.00136462	0.00311443	0.0055531	0.000489846	0.0339662	0.0243891	0.0331053
ENSMUSG00000041769	0.00785976	0.0514957	0.0178624	0.0702706	0.00430173	0.00908071	0.0223777	0.013356	0.107483	0.0272464	0.0397038	0.0862661	0.00251393	0.000476755	0.0453766	7.07894e-05	2.63763e-06	0.0178132	0.00155645	0.0107661	0.0377524	0.00633716	0.00179889	0.00595677	0.0480995	0.00806884	2.7175e-05	0.00342695	0.00737678	0.00369537	4.78395e-05	0.0908703	0.0496908	0.00169645	0.0086359	0.0074013	0.00779175	0.0178007	0.0211454	0.0468125	0.00109107	0.00695068	0.00096008	0.0498511	1.16608e-05	0.0044672	0.00101847	0.00140485
ENSMUSG00000041775	0.00116909	0.161992	0.00236363	0.018768	0.037624	0.00228516	0.0377253	0.557093	0.0310689	0.000291037	0.0796471	0.0314136	0.00575177	0.006052	0.0103926	0.132788	0.125238	0.120135	0.135421	0.0376718	0.0293148	0.0227587	0.0460513	0.00575283	0.0301591	0.0221515	0.107096	0.032628	0.079498	0.00586307	0.0941074	0.00703305	0.000507	0.0822063	0.153101	0.00930771	8.49401e-05	0.0647072	0.0276876	0.0305331	9.05216e-05	0.145765	0.00400251	0.028451	0.0770601	0.00217956	0.293616	0.0244814
ENSMUSG00000041777	0.04818	0.0451857	0.121096	0.000175673	0.0140093	0.0487895	0.0214203	0.128975	0.093265	0.00494277	0.000403988	0.0587389	0.00750822	0.0827771	0.0708416	0.044388	0.0588686	0.0117614	0.00838096	0.00534019	0.0205583	0.00612819	0.00572318	0.0150672	0.00181808	0.0601192	0.00200969	0.0165531	0.00858533	0.0133812	2.27493e-05	0.038995	0.0783232	0.00250951	0.0026802	9.60563e-05	4.17644e-07	8.61426e-06	0.0530235	0.0466024	0.0411475	0.0190382	0.0125815	1.48688e-05	0.00742602	0.0207649	0.0724607	0.00800501
ENSMUSG00000041779	0.00922856	0.0228142	0.000187123	0.00423905	0.0450709	0.0209172	0.000134047	0.00405673	0.0302392	0.00456551	0.000649075	0.000305911	0.0126886	0.00928538	0.0726988	0.017787	0.00492833	0.0144137	0.0288323	0.105377	0.0113571	0.0493356	0.000136621	0.113807	0.00975218	0.0397446	0.0808567	0.00402434	0.00209846	0.0246601	0.0135065	0.00517565	0.000590346	0.0991697	9.47106e-05	0.140423	0.0177633	0.00530759	0.0220623	0.043363	0.00644348	0.00371559	0.00374283	0.22849	0.00317281	0.0322042	0.0407546	0.204437
ENSMUSG00000041781	0.0339462	0.000471374	0.0276543	0.0499475	0.00882539	0.0303084	0.0485949	0.0503569	0.00296046	0.00371079	0.000395403	0.00308856	0.00469966	0.0293307	0.010974	0.00410424	0.0123718	0.00154884	0.0129546	0.0076067	0.00152223	0.00515036	0.0228376	0.0196812	0.00848991	0.0815991	0.0211186	0.0279751	0.0407876	0.0107197	0.0379268	0.00841048	0.00203502	0.000243253	0.000104494	0.00023267	0.0256184	0.00221924	0.0209031	0.0329337	0.0119522	0.00127587	0.0504255	0.0771219	0.0134532	0.00506403	0.277928	0.00897087
ENSMUSG00000041797	0.00636675	0.00149312	0.000813162	0.0038644	0.00150922	1.48006e-06	0.158571	0.00352885	0.0249076	0.0241721	0.00107062	3.78227e-07	0.0283112	0.00277168	0.000630173	0.00429914	0.0263354	4.22753e-05	0.0136734	0.024844	0.0496241	0.0112224	0.00110055	0.00963465	0.00227906	0.0288517	0.000941199	0.00186942	0.0324951	0.000520514	0.00998287	0.00292839	0.00211289	0.00288075	7.67372e-05	0.000762516	0.0122786	0.00112649	0.00259786	9.80175e-07	0.00087742	0.011006	7.78769e-05	0.000487135	0.000210979	0.0569415	0.00371695	0.000426799
ENSMUSG00000041801	0.0107346	0.000671851	0.0120839	0.00484514	0.00485943	0.000185857	0.000433769	0.00311556	0.00634026	0.0048087	0.00553406	0.0341838	0.00153552	0.00600772	0.00452638	0.00659384	0.0117601	0.000324154	0.016774	0.00438583	0.00110782	0.00255654	0.000395318	0.00106793	0.0568038	0.000533976	0.00431211	0.00521359	0.0162616	0.0113096	0.010816	0.00295428	0.0104553	5.19193e-05	0.00201078	6.13302e-05	0.00349834	0.00409758	0.000194005	0.0268773	5.07725e-05	0.0138437	0.0135664	0.00111906	1.72438e-06	0.00044974	0.000841724	0.00309763
ENSMUSG00000041809	0.00728384	0.0104992	0.010319	0.0662008	0.0105677	0.000351127	0.0128964	0.0183437	0.0352983	0.0119302	0.00809538	0.136275	4.59742e-05	0.00954293	0.000780713	0.00311502	0.000804645	0.00527355	0.0104456	0.0110766	0.0736812	0.000134841	0.00398092	0.0070909	0.0151921	0.0136922	0.00389969	0.0132899	0.0065105	0.000137743	0.000759641	0.00404728	0.00865003	0.00756554	0.0134341	0.0252897	0.0108308	1.99402e-05	0.0108296	0.00233773	0.00014082	0.0108517	0.0558186	0.00309374	0.0147587	1.32602e-05	0.0080068	0.00496634
ENSMUSG00000041815	0.029004	0.00023828	0.00233212	0.0308732	0.00849301	0.0334919	0.0136176	0.0188254	0.0504851	0.0227566	0.0162444	0.000286535	0.00799582	0.00226847	0.00142509	0.000406277	0.00870859	9.92259e-05	0.00849238	0.00121587	0.0614253	0.00405225	0.0140559	0.00198933	0.00658871	0.00457838	0.0148347	0.0051446	1.66439e-05	0.00200266	0.0229153	0.0110581	0.0174125	0.00177239	6.33027e-05	0.000364866	0.000985108	0.00165963	0.0173614	0.000352246	0.00525164	0.0129051	0.0104024	7.8517e-06	9.2906e-05	0.0312006	0.0440071	0.0013945
ENSMUSG00000041828	0.0079282	0.00078727	0.00302139	0.0134869	0.00440278	0.00180713	0.00520953	0.0493693	0.0115545	1.9801e-05	0.000826373	0.00826621	0.00647367	0.0179783	0.00131397	0.00101477	0.0270549	0.00701201	0.0317152	0.000544178	0.00194257	0.00259736	0.0012547	0.028161	0.00388885	0.0157855	0.00849507	0.00220101	0.0678477	0.00133653	0.000179996	0.0287387	5.94897e-05	0.0141754	0.0263377	3.17076e-05	0.00493142	0.0172318	0.0161763	0.00783811	0.00742192	0.0340733	0.000666203	0.00150981	0.000621786	0.0156298	0.00298546	0.00747625
ENSMUSG00000041836	0.00473972	0.0447396	2.97437e-05	0.043728	5.49772e-05	0.0105443	0.00136825	0.00905254	0.00693534	0.0208495	0.000298263	0.0626692	0.0162815	0.0192335	0.307097	0.0369907	0.022414	0.0387228	0.0649939	0.0221564	0.0501977	0.0113888	0.00370211	0.00892085	0.00514165	0.0963584	0.0572228	0.00900722	0.000523483	0.00806808	0.00648924	0.011205	0.0161232	0.044295	0.0370098	0.0438978	0.0103067	0.0268368	9.8239e-05	1.50209e-07	0.0232198	0.000382455	0.038695	0.0114837	0.00615786	0.00299786	0.0763347	0.0299011
ENSMUSG00000041837	0.00179585	0.00192501	0.00531836	0.000429935	0.00187098	0.00041005	0.00773758	0.0138004	0.00268297	3.82348e-05	0.000301994	0.0122941	0.0053743	0.000731684	3.38119e-06	8.36686e-07	0.00292879	4.56406e-05	0.00259261	0.00140219	5.38605e-05	3.68602e-05	0.00117502	0.00109971	0.000115742	0.00227355	0.000512882	0.00050308	0.00124195	0.000660993	0.0202063	0.00416884	0.00201188	0.00611696	8.80294e-05	0.000925762	0.0209552	0.00434464	0.000730621	0.0031483	0.00292216	0.000633024	0.00106684	0.00527768	0.000177756	0.000437309	0.00411326	0.00087158
ENSMUSG00000041840	0.0027686	0.0070025	0.0181181	0.00974827	0.00369287	0.10293	0.0182797	0.00728318	0.00920203	0.0182435	1.02424e-05	0.00198032	0.049161	0.00426562	0.0792943	0.00568605	0.00257472	0.148883	0.00689876	0.000986257	0.05994	0.00186799	0.00435756	0.0136077	0.0213832	0.00404524	0.0255942	0.0222641	0.00841916	0.000562109	0.0119778	0.00165625	0.0379499	0.00161912	0.00476483	0.0140642	0.0238889	0.000471456	0.0319949	0.0456122	0.0509392	0.00678847	0.0274156	0.0158819	0.00143045	0.00676318	0.222787	0.080326
ENSMUSG00000041841	0.011745	0.0152244	0.0263999	0.0129965	0.00294146	0.011677	0.00369227	0.0117103	4.12408e-06	0.0209836	0.000601296	0.00447073	0.00166274	0.00049593	0.00202663	0.0126921	0.000568972	0.00246557	0.000165009	0.00719183	0.0237964	0.0039243	0.00369917	0.00400106	0.000325643	0.000837346	0.00242479	0.0172383	1.85178e-05	0.00116351	0.00179303	0.014187	0.0239634	6.36815e-06	1.52309e-05	0.012617	0.00633321	0.000314867	0.00638969	0.00800338	0.00544091	0.0189582	0.000447488	0.0129746	1.69252e-06	0.0105823	5.19904e-05	0.000335602
ENSMUSG00000041845	0.00146082	0.0605442	0.0610781	0.000790813	0.0677597	0.0269378	0.0160095	0.029714	0.0203751	0.250984	0.0290157	0.0133792	0.000176033	0.0179816	0.00515827	0.00237988	0.0131956	0.0375463	0.0396611	0.0728397	0.107053	1.37912	0.0350722	0.066355	0.000523216	0.0574469	0.0459649	0.0637691	1.35871	0.20306	0.0413667	0.05795	0.0535885	0.0507147	0.032773	0.0799223	0.0179811	0.0702921	0.0189171	0.262564	0.0636051	0.123924	0.762568	0.0589841	0.0790341	0.0563199	0.0787189	0.0621929
ENSMUSG00000041846	0.00740605	0.0413489	0.000460909	0.00327916	0.0110782	0.00976192	0.00883213	0.00544658	0.000148277	0.0063299	0.00667237	0.0075031	0.0270464	0.000133301	0.0016214	0.00519891	0.0604201	0.0065159	0.000744275	0.0448375	0.00787871	0.0001281	0.00779449	0.000738433	0.000595783	0.0240583	1.23631e-05	0.00235707	0.0166287	0.019416	0.00231022	0.0267093	0.0581561	0.00268598	0.00151463	0.00382021	0.00972041	0.00133606	0.000215941	0.00236042	5.31503e-05	0.000285088	2.25211e-06	0.0128537	0.00556332	0.000108126	0.00263378	0.00201506
ENSMUSG00000041852	0.0262951	0.000953097	0.000564052	0.0165008	0.000889337	0.0199314	0.00048094	0.00929902	0.00234185	0.013273	0.029581	0.00586235	0.00294389	0.00331168	0.00170474	0.00208898	0.0326203	0.00066975	0.0123788	0.00095031	0.00204247	0.00230812	0.00124121	0.00032531	1.25439e-05	0.0558872	0.0192045	0.00433432	0.00661309	0.000523313	0.00889007	0.00904377	0.000242208	0.00759668	0.00125146	0.0034279	0.00111251	0.0357681	0.00787488	0.00197342	0.00709538	0.000745664	0.000109447	0.000408086	0.00813742	0.0461539	0.0164356	0.0311332
ENSMUSG00000041859	0.0395052	0.0828827	0.0027352	0.000711712	0.0570603	0.00613466	0.0863536	0.00153405	0.0601383	0.00868673	0.00896556	0.014924	0.0269641	0.0418359	0.0255003	0.0823701	0.0426835	0.0101134	0.00152937	0.0433803	0.0175793	0.0143763	0.00909825	0.049266	0.460793	0.0782348	0.000550235	0.0314175	0.0391426	0.0883301	0.00148335	0.0513553	0.00641836	0.0397976	0.0176776	0.0019046	0.00350869	0.0606712	0.0283566	0.00557303	0.0136589	0.106003	0.0912625	0.0446736	0.00503459	0.0169611	0.151276	0.000625049
ENSMUSG00000041870	0.0363331	0.00984502	0.00191669	0.0114919	0.0046232	0.010011	0.00199695	0.0215765	0.0932801	0.0153702	0.106711	0.0300236	0.000444178	0.000607307	0.0120895	0.000952729	0.000643172	0.000252228	0.000893752	0.259278	0.0288498	0.0054769	0.0439503	0.0183239	0.0105693	0.0356409	0.00939213	0.000502649	0.00366731	0.000659409	7.74258e-05	0.0226079	0.0122258	0.0286071	3.05396e-06	0.00238001	0.0368096	0.00286479	0.0122528	0.0540226	0.0563128	4.32375e-05	0.00499922	0.0023636	0.0120182	0.0690498	0.0135135	0.00556556
ENSMUSG00000041879	0.0040649	0.130277	0.0362996	5.52826e-05	0.0321073	0.00147019	0.0147866	0.0265232	0.0194292	0.0570918	0.00138005	0.000151292	0.0443698	0.0127488	0.00262859	0.00470853	0.0539034	0.0526428	0.0127358	0.011924	0.000693981	0.000420574	0.0100667	0.0261969	0.0205415	0.00420974	0.000948578	0.000448202	0.000434875	0.0923994	0.0181798	0.00597037	0.085086	0.0762509	0.0522426	0.000293838	0.00821823	0.021733	0.045607	0.00187004	0.0182676	0.0111862	0.0953118	0.0191809	7.34045e-06	0.0132829	0.0489935	0.000943172
ENSMUSG00000041881	0.00447748	0.000305318	0.0319029	0.00660705	0.00984673	0.00345896	0.0013597	0.00955566	0.0556585	0.0010577	0.000644914	0.00419198	0.000210072	0.0264666	0.000332354	0.00132541	0.00148589	0.0120107	0.0013824	0.00619581	0.00559674	0.00298871	0.00417105	0.00210134	0.0039523	0.000872951	0.00493836	0.0020776	0.000767453	0.00726232	0.000852141	0.00853458	0.00771283	0.00153707	0.0312465	0.0311311	0.00597901	0.00465552	0.00119217	0.00241933	1.93001e-05	0.0102864	0.00752314	0.00722142	0.0147883	1.02414e-05	0.0242513	0.00751322
ENSMUSG00000041889	0.0388974	0.00387	0.0302401	0.000203068	0.0253026	0.0358857	0.00190688	0.00754031	6.65022e-05	0.0308515	0.00029169	0.0521258	0.00123664	1.38442e-05	0.000416432	0.029768	0.122124	0.0199823	0.00362077	0.00127322	0.0355398	0.00433459	0.0204246	0.016667	0.00903051	0.0870759	0.00589892	0.00486238	0.0262893	0.00122379	0.00388072	0.00503548	0.00897965	0.00232673	0.0101676	0.00693335	0.00604567	0.00915468	0.0263053	0.0458542	0.00603821	0.0324076	0.000530631	0.00537618	6.09993e-05	0.0165501	0.00224342	0.0117887
ENSMUSG00000041890	0.00144276	0.00634141	0.0181971	0.0124683	0.00545832	0.00395558	0.0169222	0.00393236	0.0479306	0.000237534	0.0325477	0.015188	0.0478335	0.0685791	0.0188393	0.0427378	0.02647	0.0233418	0.00456654	0.00357895	0.00424368	0.00169862	5.34624e-05	0.00114601	0.0121907	0.0321367	0.0537941	0.0475251	0.0316609	0.0119842	0.0190882	0.0157803	0.0384146	0.0180954	0.00723681	0.00498903	1.99961e-05	0.00390582	0.0248208	0.00227912	0.0269178	0.0102095	0.0291875	0.00701251	0.00565491	0.0220417	4.0117e-06	0.0171214
ENSMUSG00000041891	0.0188247	0.0584448	0.00221877	0.000544807	0.00812998	0.00453151	0.00247561	0.000666489	0.0525925	0.000155409	0.0039006	0.00487989	0.0291252	0.00946545	0.0128387	0.000437414	0.0506788	0.0185659	1.54715e-05	0.16993	0.0280304	0.00148453	0.000199765	0.126586	0.000578861	0.0568882	0.000804858	0.0556297	0.00401374	0.0527528	0.0240357	0.0122531	0.0014448	0.00636661	0.0145327	0.00111422	0.00140139	0.00620486	0.000645865	0.000323693	0.0155279	0.0191695	0.00072556	0.00545785	0.0021286	0.0201654	0.00430601	0.0551398
ENSMUSG00000041895	0.0497121	0.0160211	0.00673724	0.113728	0.00981759	0.0268428	0.015297	0.0140572	0.00163364	0.00167228	0.011388	0.00657792	0.032033	0.00097003	0.0160392	0.0846525	0.0080149	8.23531e-05	0.00854173	0.000338801	0.00166487	0.00246024	0.00016706	0.000167648	0.0420165	0.000503787	0.0126166	0.00426721	0.000479518	9.94783e-06	0.0160508	9.73578e-06	0.00249871	0.0101254	9.87333e-06	0.00471021	0.00162955	0.00490482	0.0437663	0.000682335	0.0309075	0.0434449	0.00144536	0.00503858	0.0561534	0.0031153	5.09993e-06	0.00407231
ENSMUSG00000041912	0.0205239	0.00164614	0.0201718	0.0113049	0.0102423	0.0242132	0.00235167	0.0119894	0.0287311	0.0226922	0.0013486	0.0220313	0.00244465	0.0198804	0.00178146	0.0161685	0.0264441	0.00140713	0.00372233	0.0144435	0.0143893	0.00081731	0.0139946	0.00348806	0.014193	0.0116564	0.00616651	0.00930758	0.000944239	0.00287945	0.000235184	0.00540027	0.0381377	0.0138412	0.00279745	9.71295e-05	0.00426606	0.0209206	0.0206875	0.0345084	0.0898983	0.0265603	0.0107536	0.000518239	0.011325	0.00299405	0.0240161	0.000453724
ENSMUSG00000041915	0.00177084	0.0377448	0.0366385	6.67841e-05	0.00111647	0.00969298	0.0478552	8.62588e-05	0.079946	2.01877e-05	0.000105326	0.0017198	0.0228377	0.000489612	0.00652084	0.00197745	0.000481769	0.000857353	0.0127994	0.0102964	0.00421188	0.00342698	0.00402268	0.000658977	0.0586658	0.00799249	0.0216533	0.0357701	0.0786086	0.0215495	0.00166075	0.0180954	0.0225526	0.0010394	0.00641879	0.0100398	0.00109397	0.000161622	0.00246126	0.00159599	0.000144053	0.0176274	0.000912868	0.0012716	0.00528268	0.0125706	0.00109986	0.00410403
ENSMUSG00000041921	0.000722693	0.00312094	0.0148788	1.23518e-05	0.00188396	0.00220475	0.118928	0.0187365	0.00938814	0.0258885	0.000822435	7.63561e-06	0.0272288	0.00510501	0.0143946	0.00132384	0.0588393	0.00467833	0.0549131	0.0124207	0.0323271	0.00397377	0.00451958	0.0216678	0.0178377	0.00322284	0.000249611	0.00104838	0.0120576	0.0137142	0.00186752	0.00786047	0.0441613	0.0063972	0.0260094	0.110824	0.0618243	0.0129785	0.0259769	0.019769	0.0350855	0.0148572	0.00638312	0.000748987	0.0151437	0.0040703	0.000981953	0.00195941
ENSMUSG00000041923	0.0111319	0.0874066	0.139976	0.288187	0.00648405	0.00520989	0.140591	0.002254	0.280761	0.0167278	0.078085	0.0217164	0.112397	0.00261943	0.00886905	0.00174095	0.0323167	0.0580072	0.00287055	0.102258	0.023885	0.00875052	0.0631161	0.121315	0.112584	0.298362	0.0170686	0.0403485	0.0261767	0.112188	0.0163961	8.70709e-05	0.537714	0.0266848	0.0381851	0.107661	0.669845	0.141455	0.0863403	0.071356	0.0270611	0.075944	0.0791775	0.264944	0.029956	0.0547613	0.000466149	0.0187199
ENSMUSG00000041926	0.0187276	0.00296024	0.0265506	0.0388216	0.0574397	0.027946	0.0212887	0.013052	0.0563125	0.0407264	0.0379705	0.00480703	0.00995556	0.0227781	0.00565692	4.12638e-05	0.0915494	0.00127426	0.000170822	0.182229	0.00371973	0.00983825	0.00286085	0.00684598	0.00543608	0.00893861	0.00659438	0.023791	0.0186533	8.09574e-06	0.000410994	0.000484457	0.000378729	3.08683e-07	0.000917259	0.00917407	0.0251402	0.0179865	0.0225334	0.00820135	0.0830923	0.0224984	0.000344418	0.00990176	0.0165636	0.00200378	0.0019516	0.00512672
ENSMUSG00000041935	0.0423662	0.00312092	0.00028355	0.012769	7.53868e-05	0.00181889	0.0201234	0.000509765	0.00156444	0.0161225	0.0185265	0.000258189	0.022436	0.0472417	0.0303653	0.0171448	0.0478588	0.040858	0.00471765	0.00126178	0.0489158	0.00123937	0.00722184	0.0020552	0.023586	0.0209133	0.0149308	0.000498426	4.49725e-05	0.00352747	0.00328747	0.0451837	0.0300127	0.00183209	0.0524107	0.000624078	0.0155575	0.00320276	5.06356e-07	0.0123095	0.0062938	6.85372e-05	0.0091997	0.000531928	0.00149484	0.240211	0.0119314	0.0138788
ENSMUSG00000041936	2.2735e-05	0.000989313	0.0019029	0.00224656	0.000128201	0.0461389	0.000748101	0.0185252	0.0260013	0.000708295	0.0381236	0.026436	0.00507207	0.000665087	0.00557331	0.00116026	0.00632923	0.0132297	0.041991	0.0280276	0.00733492	0.00115235	1.67713e-05	0.00199797	0.000329457	0.0214394	0.00412131	0.0151843	0.00521946	0.00459813	0.00368483	0.020425	0.000656887	0.00681284	0.00896069	0.00595467	1.83186e-05	0.0126097	0.0181534	0.00851979	0.0170532	0.00639891	0.0170536	0.0167847	0.00838048	0.0012591	0.0344542	0.000272251
ENSMUSG00000041939	0.00280053	0.108965	3.37822e-05	0.00354098	0.00792655	0.0269261	0.00774751	0.0466303	0.0621469	0.0776433	0.0469432	0.0686942	0.0126544	0.000800326	0.0333246	0.0325049	0.00171449	0.00885085	4.67548e-05	0.0485915	0.0266359	0.000116345	0.0301708	0.00738797	0.180422	0.0130185	0.0143122	0.000154568	0.000838869	0.0102875	0.0216317	0.0418628	0.0668594	0.0137539	0.025073	0.000181053	4.96113e-05	0.0061132	0.000481869	0.0220086	0.00563771	0.0273891	0.00153094	0.0720367	0.00346845	0.00143958	0.0016717	0.0160806
ENSMUSG00000041949	0.012049	0.00311669	0.00836356	0.0018604	0.0172079	0.00658408	0.013002	2.81324e-05	0.00225343	0.00783884	0.00503788	0.000491832	0.00631399	0.0105916	0.0026377	2.68911e-08	0.0103564	0.0100321	0.0116789	0.00138187	0.00129592	0.000978734	0.000691325	0.000163444	0.0153848	2.66721e-05	0.00141905	0.00895543	0.00237764	0.000305403	0.00250338	0.0014018	0.00347671	0.00814391	0.000874844	0.00579171	0.000984959	0.00489958	0.000874681	0.0118421	1.37617e-05	0.00259847	0.000139064	0.000424525	0.000115383	0.00582848	0.00469043	1.43753e-06
ENSMUSG00000041958	0.0371663	0.0405953	6.21296e-05	3.10153e-05	0.000116899	0.0381323	0.00188286	0.0114258	0.00585625	0.000302254	0.000265241	9.22566e-05	0.00351046	0.00202645	0.000116207	0.0090781	0.00563927	0.0119113	0.0105746	0.0109811	0.0160309	1.97495e-05	0.00188967	0.00205151	0.00729999	0.0563396	0.0029593	5.42032e-05	0.0155822	0.00229349	0.000105711	0.00517691	0.00207895	0.00100064	0.000350776	0.00469867	0.00236905	0.000461418	0.00351967	0.00434888	0.00377014	0.0382372	0.000186813	0.00399272	3.138e-08	0.0584528	0.000220377	0.00511509
ENSMUSG00000041959	0.00773784	0.00578079	0.00671294	0.00815218	0.000304461	0.0633593	0.0162444	0.0021363	0.000776753	0.00248665	0.00161377	0.0229297	0.0119526	0.00659936	0.0596439	4.7678e-05	0.000981438	8.44689e-06	0.000487392	0.06013	0.00851436	0.00107583	0.000396703	0.00677357	0.0134534	0.00386124	0.00387419	0.0452745	0.0032494	0.000817198	0.0114181	0.00038374	0.0486187	0.00229308	0.01113	0.00977563	0.0179957	0.00582135	0.00349876	5.81363e-07	0.0206184	0.00861211	0.00195867	0.00119124	0.0045328	0.024662	0.00701941	0.000640495
ENSMUSG00000041961	0.0181667	0.0112984	8.30435e-05	0.00175054	0.00659682	0.0181803	0.00598428	4.79109e-05	0.0244023	0.000207941	0.00516395	0.048019	0.0146883	0.0120416	0.00331287	0.00465012	0.000599693	0.00485588	0.00220084	0.0130671	0.027074	0.0167884	0.00300504	0.00227167	0.0203833	0.000393979	0.0147108	0.0147613	0.0104104	0.0114189	0.000839472	0.0899057	0.00164933	0.00837143	0.0184217	0.00796697	0.00576517	0.00433811	0.00451958	0.0168723	8.40913e-06	0.00785647	5.18548e-05	8.88885e-05	0.00348806	0.0223485	0.00388656	0.0166332
ENSMUSG00000041966	0.0184843	0.00175511	0.00451338	0.0208024	0.00804591	0.0441206	0.0298732	0.0148966	0.043812	0.0114325	0.0204269	0.0058154	0.0232012	0.0226419	0.00688457	0.0193454	0.000200096	0.0137354	0.00081111	0.00954267	0.00476654	0.00875393	0.00270464	0.00132081	0.00128843	0.0114846	0.00271966	0.0033563	0.0375438	0.000950851	2.73895e-06	0.00544798	0.0221064	0.0496691	4.53879e-05	0.0195196	2.60888e-05	0.00163451	0.00329385	0.00205112	0.00379239	0.0264708	0.00147304	0.000593992	0.0165634	0.000325709	0.00628508	0.000416444
ENSMUSG00000041974	0.0750971	0.016474	0.0381798	0.125031	0.0554254	0.302713	0.120421	0.914315	0.177547	0.00673125	0.00519602	0.00311301	0.149396	6.03459e-05	0.0899176	5.0021e-05	0.00951554	0.000182408	0.0332382	0.000834176	0.0888071	0.00210123	0.0125004	0.0228685	0.0612463	0.00951048	0.0603294	0.102081	0.0679112	0.187084	0.0102358	0.0591094	0.0525609	0.0196606	0.00268633	0.000452002	0.0861789	0.0485578	4.15357e-05	0.0846498	0.0695907	0.0182044	0.00730338	0.083829	0.179494	0.0464052	0.0229117	0.0205801
ENSMUSG00000041975	0.000622484	0.130076	0.00297959	0.0140644	0.00118289	0.0349182	0.00490115	5.24217e-05	1.50027e-05	0.00467146	0.000542899	0.00186008	0.00876398	0.00170532	0.00214557	0.0201526	0.0278125	0.0189677	0.00887556	4.13767e-05	0.0189061	0.000501488	0.000153228	0.000250304	0.00241378	0.012732	2.69022e-06	1.73429e-08	0.01011	0.00508136	0.0134202	0.000379588	0.0013862	0.0013813	0.00348297	0.00257054	0.000268786	0.00229261	0.00376609	0.00176523	1.49348e-07	0.0180727	0.0120346	0.00752381	0.00742055	0.00243009	0.00315079	0.0107155
ENSMUSG00000041977	0.0130492	0.00193306	0.00713574	0.0158677	0.00248825	0.0134036	0.00541829	0.000847578	0.107626	0.000923448	0.00922269	3.79631e-05	0.0182297	0.000335338	0.00327083	0.000719637	2.94398e-05	0.00277759	0.000718573	0.0234695	0.0084489	0.000255725	0.00396134	0.0304649	0.00206265	0.0166372	3.97333e-05	0.0147583	0.0457292	0.0100651	0.0226414	0.000921188	0.000217317	0.000476665	0.000531347	0.00028954	0.0058595	0.000187948	0.000196035	0.00769129	0.0079237	0.000339828	0.00127972	0.00662101	0.000362361	0.0110101	0.00429424	1.27527e-06
ENSMUSG00000041995	0.0105131	0.0253356	0.0540541	0.002297	0.00150941	0.00795594	0.0337415	0.0201283	0.00238061	0.00896962	0.0121972	0.0516307	0.0130087	1.3598e-05	0.000145388	1.54657e-06	0.0229506	0.0136978	0.0400978	0.0374923	0.00645551	0.00366104	5.43413e-05	0.00427574	0.129153	0.0406025	0.0127341	0.00175864	0.000297648	0.00656708	0.00485106	0.0044968	0.0198679	0.00430194	0.00270217	6.61079e-09	0.000613965	0.00948957	0.0101217	0.0001924	0.00490401	0.0458837	0.00280097	0.0135554	3.0491e-05	0.0528415	0.00676176	0.00034785
ENSMUSG00000041997	0.00467552	0.00306985	0.00324404	0.000909434	0.0031021	0.00089179	4.23952e-05	0.00260221	3.01632e-05	0.000132734	0.00564017	0.0304611	0.00136314	0.00588709	0.00114365	0.000609871	0.00139455	0.0106533	0.00628401	1.69154e-05	0.00384748	0.00570972	0.00297107	0.000199682	0.000884243	7.57442e-06	0.013908	0.00303681	0.000315684	0.000774946	0.000125076	0.00480872	0.00774927	0.00212759	0.0103219	3.32792e-05	0.00768502	0.000949909	0.00200966	0.00174827	2.22123e-05	7.32789e-06	0.000590405	0.006101	0.000244904	0.0148986	0.00318687	0.00330325
ENSMUSG00000042010	1.09647e-05	0.0307133	0.0141658	0.00542512	0.0730622	0.0311606	0.0955797	0.0716084	0.0322714	0.00726808	0.0145397	0.0151524	1.67566e-05	0.00558721	0.0596428	0.0632039	0.0137693	0.00145335	0.00413591	0.0505214	0.0276429	0.00357349	0.0244411	0.0001746	0.0085434	0.0878382	0.000315127	0.0457724	0.000515633	0.000104123	0.000962914	0.00226249	0.031918	0.0202347	0.0123531	0.00293184	0.020892	0.00592318	0.00192061	0.0408839	0.0347664	0.0129557	0.0194625	0.0294154	2.36654e-05	0.0170092	0.0309225	0.0067774
ENSMUSG00000042015	0.00222682	0.019481	0.02878	0.000584722	0.00691504	0.00383059	0.0228117	0.055991	0.119897	9.21342e-05	0.0556877	0.00842176	0.00137872	9.82537e-05	0.00944306	0.0173628	0.0598792	0.0571623	0.000113966	7.09914e-05	0.0134699	0.00465695	0.000395696	0.00567215	0.0397825	2.919e-05	3.75345e-06	0.0113828	0.00235673	0.0245898	0.00414439	0.00268015	0.0390284	0.000568953	0.0206277	0.00495099	0.0193936	0.0317587	0.000176097	0.0568579	0.0019517	0.0532874	0.00634144	0.00709545	0.0116842	0.0270283	0.00599083	0.0126248
ENSMUSG00000042029	0.0679959	0.0397867	0.0197169	0.00108967	0.000915475	0.0257415	0.0153542	0.0169909	0.186852	0.0231409	0.00270938	0.0686961	0.0720668	0.0457918	0.0194984	0.0307097	0.0137574	0.01207	0.00667793	0.011205	0.0725505	0.00461981	6.18922e-05	0.000219766	0.0643395	0.00346081	0.0739493	0.00189898	0.00786478	0.0253934	0.00228137	0.000314151	0.0291987	0.0807358	0.0277814	0.00155753	0.00974948	0.0128436	0.0208405	0.00482407	0.00314649	0.0428747	0.00439829	0.00474586	0.00426242	0.000804331	0.0351078	0.0213553
ENSMUSG00000042032	0.0633021	0.000574682	0.00490476	0.000636504	0.000154689	0.00736616	0.09662	0.000399773	0.00153581	0.0354978	0.0307987	0.000343434	0.0281728	0.000168841	0.0138137	0.05348	0.000520498	0.00922835	0.004044	0.0147355	5.04611e-05	3.21744e-05	0.000376872	0.000176911	1.22506e-05	0.198037	0.0107103	0.00719886	0.00121148	0.0131557	0.0105333	0.000252388	0.00673901	0.00983554	0.00341713	0.00470565	0.000471979	0.0503735	0.016099	0.0100549	0.00559287	0.0254343	0.00423485	0.00519762	0.000422666	0.0754657	0.000125969	0.0111064
ENSMUSG00000042035	0.000115395	0.02855	0.00136987	0.0049863	0.0297182	0.0189131	8.61517e-06	0.00996686	1.81159e-08	0.000745132	0.000337105	0.0025153	0.0301511	0.00481527	0.000512756	0.002187	2.39144e-06	0.00720958	0.00492538	0.0233434	0.0048289	0.00577411	0.00130486	0.000869598	0.000418123	0.0415942	0.0204039	0.0216716	0.00579902	0.00242276	0.0105219	0.000269441	0.000203966	0.000339378	0.00907074	0.0136152	0.00458254	0.00858904	0.000809556	0.0197978	0.00128262	0.00325152	0.00314049	0.0087626	0.00921569	2.51655e-05	4.7612e-05	0.0129955
ENSMUSG00000042042	0.0584549	0.0174153	0.0280515	0.00338063	0.362226	0.121115	0.108446	0.0287991	0.0205403	0.0454205	0.010025	0.000347372	0.00973384	0.00365164	0.0217227	0.0572636	0.238512	0.00476242	8.42326e-06	0.00511788	0.0422706	0.000320691	0.0555431	0.0106062	0.247956	0.130532	0.00387416	0.0380243	0.0166228	0.000771143	0.103934	0.0061789	0.0100632	0.0242425	0.0158743	0.000664082	0.0317515	0.0571841	0.024778	0.0181429	0.222478	0.010878	0.0295214	0.017759	0.248334	0.121566	0.465869	2.84856e-05
ENSMUSG00000042043	0.0123431	0.0210422	0.0278352	0.0133492	0.00553733	0.0305528	0.0334366	0.0141043	0.0169458	0.00776464	0.00121926	8.45616e-05	0.0114109	0.00230394	0.00283977	0.0010697	0.0779669	0.00703241	0.00437697	0.0193589	0.00782756	0.00423214	0.00562869	0.00345501	1.40825e-05	0.0250795	0.0047067	0.0101401	0.0203414	0.0568722	0.000207464	0.0233103	0.00119529	0.000717843	0.000172608	0.00257502	0.00490683	0.00949327	2.99317e-08	0.0247703	0.00133459	0.208919	0.0234901	0.00150318	0.0258972	0.0132932	0.0100581	0.0113705
ENSMUSG00000042045	0.00439114	3.299e-05	0.00740311	0.000553704	0.00422436	0.0146288	0.000221258	0.0342312	5.91205e-05	0.000102182	0.00138559	0.00687969	0.00303265	0.00169231	0.0280163	0.00215487	0.000797836	0.000135129	0.0062198	0.000567397	0.00619093	0.00494152	0.00148208	0.00199472	0.0017496	0.00015864	1.72709e-05	0.00925493	0.0196626	0.00173834	0.0128718	0.00869443	0.00577365	0.00115506	0.00718018	0.0395238	0.00427337	0.00339913	3.54587e-06	0.0154488	0.000622281	0.01679	0.0134027	0.0156967	0.0144084	0.00319793	0.0307303	0.000316011
ENSMUSG00000042046	0.0228313	0.00302975	0.035687	0.185465	0.0231158	0.00232956	0.0721314	0.00266677	0.208405	0.00856225	0.118604	0.000170638	0.0108694	0.000216658	0.0437398	2.68685e-05	0.0160365	0.0160336	0.034	0.00449017	0.00756769	0.00478389	0.0223142	0.0120609	0.030095	0.0092125	0.0084846	0.0122629	0.0186199	0.0741462	0.0112605	0.0515691	0.00982344	0.0103922	0.0560888	0.0262125	0.0619068	0.0182332	0.0166258	0.0287283	0.0942091	0.00300919	0.0042692	0.00998955	0.00128969	0.0296051	0.322272	0.0373674
ENSMUSG00000042050	0.0236077	0.000995455	0.0054915	3.39704e-05	0.00224543	0.00982993	0.00410456	0.000499909	0.0137905	6.46203e-09	0.00485768	0.0481148	0.00996473	0.0233496	0.0126579	0.0268224	0.171529	0.00925971	0.0151611	0.00065326	8.41499e-05	0.0114456	0.0210007	0.00772084	0.0038493	0.00105148	0.0615273	0.0875866	0.000646707	0.00064809	0.228683	0.0461337	0.00447016	0.00186803	0.0329837	0.0501103	0.0256605	0.00692136	0.0246173	0.053896	0.205692	0.000752635	0.0188105	0.0471488	0.000530852	0.0220532	0.0535387	0.000513817
ENSMUSG00000042055	0.0495341	0.0361474	0.0488969	0.0010129	0.0638278	0.0186057	0.000488072	0.000837308	0.00430839	0.0228105	0.0165217	0.0454638	0.0994777	0.0151283	0.0207369	0.0885458	0.0194206	0.00330129	0.0255799	0.00395659	0.0135282	0.00205096	0.0235207	0.00170754	0.00187568	0.000470617	0.0150648	0.000391483	0.00275373	0.000534925	5.53707e-05	0.00512746	0.0963858	0.0175925	0.0193349	9.18147e-06	0.00527151	0.0316315	0.00156021	0.0154693	0.00119208	0.00309467	0.0103206	0.0402794	0.0182952	0.0227332	7.19283e-05	0.0109732
ENSMUSG00000042063	0.043478	0.0238898	0.0183137	0.0289955	0.0356342	0.0227617	0.00898041	0.0260501	0.0216057	0.000161994	0.0198912	0.0407544	0.00050899	0.00241285	0.0145881	0.000176093	0.00143982	0.00350207	0.0157158	0.0328662	0.0233265	0.00960991	0.00207434	0.000250899	0.00883741	0.0104861	0.0139238	0.000470554	0.0171419	0.00402145	0.00571961	0.0127062	0.00261474	0.000609236	0.000106084	0.00425542	0.00249396	0.0114979	3.46514e-06	0.00663016	0.0099399	0.0240197	0.000634011	0.00302987	0.000361828	0.0830603	0.000172434	0.0153423
ENSMUSG00000042066	0.0214905	0.0246305	0.00441839	0.0068527	0.014267	0.0374852	0.00963185	0.0747837	0.199012	0.0053163	0.177026	0.0271541	0.034624	0.0857768	0.000176674	0.0424322	0.00286635	0.0566855	0.00300027	0.00473641	0.0884869	0.0587571	0.0244426	0.0232857	0.000455714	0.0467014	0.00356534	0.0565338	0.0566551	0.0495292	0.0138561	0.0208388	0.0372919	0.00409512	0.0218375	0.00961665	0.0312621	0.00843627	0.0147049	0.137938	0.0173556	0.0838564	0.00681549	0.00752596	0.00647508	0.0356382	0.017462	0.0662125
ENSMUSG00000042073	0.0506732	0.0901474	0.129979	0.0333421	0.015127	0.154156	0.0362228	0.0751158	0.00412719	0.149691	0.0714435	0.0100791	0.00690142	0.024818	0.0527173	0.00677429	0.000250337	0.0501158	0.0358221	0.046421	0.0968474	0.00500661	0.0197188	0.00917914	0.00905686	0.0105277	0.0172979	0.0218014	0.624456	0.191642	0.00684123	0.0318056	0.00649104	0.00668931	0.0573437	0.229399	0.0839668	0.0265453	0.00700699	0.0576499	0.10413	0.00206981	0.000941659	0.00351646	0.116066	0.172347	0.0738679	7.75251e-05
ENSMUSG00000042079	0.0117288	0.000399674	0.00129336	0.00868315	0.0282727	0.0354665	0.000209513	0.00437266	0.156873	0.00762824	0.00906117	3.09235e-05	0.00332837	0.000669273	0.0254683	0.0143474	0.000171126	0.00308044	0.0108775	0.0220592	0.00323581	0.0264998	0.00312	0.00362012	0.00123482	0.000226208	0.0176128	0.0255645	0.00322551	0.0152204	0.00214848	0.0109355	0.00021941	0.000807066	0.00440311	0.00470734	0.000138905	0.0111503	0.000293738	0.00224516	0.0226187	0.0117025	0.000500946	0.00113674	0.0020794	0.00715718	0.0567038	0.000679436
ENSMUSG00000042082	0.054684	0.0018825	0.0123657	0.01757	0.00150674	0.0736724	0.0194896	0.00603901	0.00708207	0.014804	0.0275804	0.173248	0.00251551	2.05454e-05	0.0225473	0.192267	0.0329286	4.91068e-05	0.00373659	0.0584211	0.010723	0.00984769	0.123844	0.00250732	0.00539733	0.181965	0.0191232	0.000259354	0.00472835	0.000297073	0.000494734	0.0967595	0.000515735	6.15183e-05	9.39371e-06	0.107433	0.0446911	0.609674	0.0262573	0.0297143	0.119597	0.118672	0.120253	0.314113	0.109963	0.837758	0.174007	0.00733
ENSMUSG00000042097	0.00184482	0.0144111	0.0195009	0.000530346	0.0042512	0.272406	0.107836	2.86645e-05	0.0238589	0.0407903	0.000851972	0.00472178	0.0118554	0.0150251	0.00471732	0.123692	0.0230516	0.0142853	0.0529479	0.0827274	0.0226499	0.191141	0.0192426	0.00434154	0.00707343	0.0159518	0.00481397	0.0187695	0.0023015	0.00232833	0.00150211	0.0337476	0.0357107	0.0630273	0.0108863	0.000125351	0.0065666	8.27573e-05	0.0602803	0.000513542	0.126009	0.0106241	0.00167609	0.0120537	0.0047395	0.000113276	0.0613187	0.00346176
ENSMUSG00000042099	0.0303289	0.0662114	0.0120728	0.00260487	0.345157	0.125055	0.0110937	0.0593676	0.0425208	0.0244085	0.0348525	0.0476673	0.00150349	0.0120889	0.0122032	0.01262	0.272722	0.0370413	0.0062956	0.012637	0.0182151	0.00170256	0.035221	0.000282622	0.0756629	0.000166605	0.000538606	0.000597662	0.000599675	0.0047853	0.0308373	0.0225758	0.049901	0.00155992	0.00135103	0.061752	0.0103583	0.0222349	0.00268067	0.00111526	0.00775793	0.0230112	0.000351621	0.00619019	0.000644487	0.000151408	0.000642558	0.00192876
ENSMUSG00000042104	0.00383231	0.0307525	0.0289903	0.0335274	0.00167572	0.000651393	0.0104229	4.93407e-05	0.00116157	0.0124345	0.00711362	0.00394407	0.0258361	0.00308015	0.00462247	0.0221593	0.0149343	0.0411791	0.00203032	0.0200798	0.0511648	0.0050484	0.00705777	0.000154059	1.15253e-05	0.00481851	0.00117971	0.00042985	0.029253	0.00612211	0.00397568	0.0134224	0.0099573	0.00194002	0.0290321	0.00084072	0.00157514	0.00369584	0.00275975	0.0228605	0.00355996	0.00273372	0.000275099	0.0031807	0.00302059	0.000186609	0.0351277	0.0248753
ENSMUSG00000042105	0.000283947	0.00432884	0.0123416	0.012701	0.00347447	8.92455e-05	0.000255538	0.000619146	0.00100519	0.00143233	0.00103	0.00096016	0.00749341	0.00388828	2.15544e-06	0.00274198	1.31081e-08	0.00137848	0.0150024	0.0238225	0.000755219	0.00120115	0.00429891	0.00230269	0.0286135	0.000947834	1.13351e-05	0.0201096	0.000435471	0.000694875	0.00209475	0.000511822	0.000318934	0.00774345	0.00133459	0.00257873	0.00131499	0.013671	0.0181245	0.000884128	0.0111927	4.22632e-06	0.0124116	0.00699101	0.0014539	0.000363493	0.000721367	0.000598189
ENSMUSG00000042109	0.00265663	0.000480214	0.105796	0.000126432	0.00564049	0.00675512	0.00213478	0.0646191	6.86831e-05	0.00396046	0.01741	0.015253	0.0102871	0.000646928	0.0253997	0.0373148	0.000390192	0.0166358	0.000126458	0.0135111	6.11832e-09	0.00482056	0.0292414	0.0603021	0.0168974	0.0137383	0.006688	0.00028373	0.0253117	0.0554309	0.0153535	0.00960409	0.00601964	0.0235715	0.00086313	0.131893	0.00622535	2.59451e-05	0.028818	0.0173489	0.0343136	0.0279877	0.0156305	0.0012999	0.00493069	0.00275438	0.0497717	0.0194767
ENSMUSG00000042111	0.00324217	0.0176972	0.105904	0.00735917	0.0190188	0.057781	0.208657	0.0406116	0.00428678	0.0105262	0.0552068	0.0175491	0.000535748	0.044222	0.0632093	0.0120389	0.0286572	0.0519289	0.125744	0.0113736	0.0799037	0.000569234	3.30486e-07	5.34837e-05	0.0530284	0.16934	0.0104936	0.0813227	0.00891227	6.13987e-05	0.00171222	0.0133049	0.0898595	0.0535877	0.0494758	0.0139698	0.00176502	0.00561643	0.0016096	0.0141075	0.00117412	0.0181436	0.00728285	0.0639016	0.000977343	0.00837925	0.283686	0.000522358
ENSMUSG00000042116	0.00747194	0.00994115	0.00438354	0.0154331	0.0309777	0.00508349	0.0246343	0.000481658	0.000776382	0.00385363	0.00613459	0.0205568	0.0138873	6.1813e-05	0.00101814	0.0717025	0.0117013	0.0114868	3.022e-07	0.000103033	0.0188747	0.0249488	0.0127091	0.0349316	0.00166131	0.0496461	0.0180115	0.0195856	0.0122226	0.014141	0.0294115	0.00445776	0.00906054	0.00045415	0.000889164	0.0111185	0.000252439	0.000947628	0.00685429	0.0262657	0.00163736	0.00252126	0.00282718	0.0460519	0.0011302	0.063356	0.00627502	0.0661405
ENSMUSG00000042121	0.0176255	0.00700442	0.00125529	0.00142343	0.00150465	0.0025219	0.0223067	0.0107811	0.0210114	0.000430792	7.34311e-05	0.0273866	0.000761352	0.00471158	0.00443121	0.013785	0.00419055	0.00889258	0.00853704	0.0279892	0.00365583	0.00142475	0.0125973	0.0109351	0.00364741	0.00910252	0.00769914	0.0296101	0.000197778	0.0207638	0.00862147	0.0189123	0.0272057	0.00202274	0.0190233	0.000126408	0.0034141	0.00731214	0.00654996	0.00651184	0.00022177	0.00219128	0.00728188	0.0163059	0.0170741	0.000214985	0.0133479	0.0240472
ENSMUSG00000042129	0.00317935	0.0226352	0.0230775	0.00340018	0.0864613	0.00559158	0.0316223	0.0389544	0.0192038	0.0180459	0.00418227	0.00949539	0.0200766	0.0154782	0.000506486	0.0120788	0.000987807	0.0246455	0.0212164	0.0586721	0.00442898	0.000197314	0.00288652	0.00748152	0.00794954	0.0307882	8.77338e-05	0.0313717	0.014682	0.0190494	0.00118585	0.00308316	0.000676924	0.0157658	0.000294882	0.00168195	0.0311626	0.00131125	0.0144056	3.88995e-05	0.00748885	0.0281837	0.0123217	0.0677616	0.0063766	0.000256087	0.0146573	0.000563769
ENSMUSG00000042133	1.46812e-05	0.0123475	0.107092	0.0026613	0.0185666	0.00124773	0.000838123	2.25024e-05	0.00464303	0.0241125	0.0479472	0.0154429	0.0703689	0.0168705	0.00635567	0.120692	0.0136075	0.0333565	0.000572096	0.00121365	0.0815173	0.0329916	0.00383649	0.0124112	0.00247246	0.129781	0.0129133	0.0350483	0.00773153	0.000806827	0.00497429	0.0121399	0.0173784	0.0494045	0.036229	0.000994361	0.0543274	0.0630251	0.047865	0.00930197	0.000563967	0.0180973	0.0347952	0.00209667	0.000135978	0.0325349	0.0240618	4.34851e-05
ENSMUSG00000042138	0.0104026	0.00341939	0.00077777	0.0209534	0.000367737	7.07726e-07	0.00298031	0.0455622	5.64856e-05	0.00435901	0.0034619	0.01386	0.0188971	0.000827164	0.000220901	0.000359487	0.020128	0.000585329	0.00184943	0.00393979	0.010185	0.00202377	0.00369564	0.000355826	0.00907781	0.00609447	0.00127622	0.000587638	0.000180165	0.00824272	0.0035743	7.38271e-06	0.00107996	0.00266862	0.00137525	0.00298437	0.0082199	0.0102411	0.000876481	0.000306622	0.0111767	0.00014205	0.00990813	0.00408912	0.00411618	0.000186608	0.00353683	0.0129721
ENSMUSG00000042148	0.0074364	0.00046997	2.57943e-05	0.021291	0.00680701	0.00039415	3.21706e-07	0.0299904	0.00069	0.00117035	0.0291469	0.00282852	0.00545065	0.00120616	0.0143372	0.0116058	0.00127925	0.0044501	0.00305408	6.08321e-06	0.00175558	0.00109154	0.00145392	0.000220082	0.0264709	0.00164312	0.00313546	0.000445968	0.0128289	0.000747855	0.000444416	0.00549477	0.000749669	8.26956e-05	0.00289133	0.000124425	0.0204016	0.0143618	0.000145213	0.000207697	0.00215083	0.000278247	0.00208572	0.00419833	0.00809262	0.00162237	0.000340847	0.0159225
ENSMUSG00000042156	0.0175294	0.0222511	0.00133374	0.00205373	0.00375157	0.00160352	0.00812863	0.0014132	0.00215381	5.54753e-06	0.00228221	0.00755374	0.00669361	0.00259552	0.000394542	0.00397227	0.0190859	0.023319	0.00726248	0.00754861	9.115e-05	1.6845e-07	0.000371986	0.00681969	0.0511295	0.0197472	0.000204589	0.0267796	0.0035031	3.23134e-06	0.0010203	0.000941583	0.0142887	0.000371576	0.000400927	0.00230732	0.0178591	0.00156766	0.0060157	2.66951e-07	0.000138245	0.00252675	1.723e-05	0.00309484	0.00529364	0.000618491	1.25344e-06	0.00607044
ENSMUSG00000042165	0.00622161	0.0254482	0.00166896	0.034887	6.37334e-05	0.00200055	0.0223004	0.00952538	0.002245	0.0246426	0.00863765	0.010991	0.0366147	0.000392225	0.00690684	0.00361664	1.50635e-06	0.00603214	0.0284053	0.0529369	0.00285025	0.0217309	0.0213597	0.00643089	0.00523424	0.000122477	0.000553052	0.0322564	0.0626434	0.00425636	6.3228e-05	0.0295227	0.0402292	0.000245175	0.00170891	0.00160484	0.0125367	0.00879029	0.000918874	0.00508022	0.000440282	0.0011992	0.00275592	0.00679775	0.0280435	0.0371575	0.000169171	0.000101614
ENSMUSG00000042167	0.000725769	0.0538051	0.00917429	0.0335635	0.157702	0.000185369	0.00229131	0.060177	0.0111718	0.0155535	0.00609891	0.0206939	0.124534	0.000185753	0.00578314	0.128744	0.00843528	0.0104135	0.00588908	0.0335093	0.0110203	0.000144126	0.00715431	0.00173812	0.0341528	0.0691833	0.00323723	5.51107e-05	0.00995977	0.0864729	0.229406	0.0111189	0.0032045	0.0144146	0.00182914	0.0112451	0.00523789	0.0445728	8.97775e-05	0.00252378	0.00129057	0.0415159	0.00324939	0.000899848	0.000427143	0.0642653	0.469221	0.00502835
ENSMUSG00000042178	0.00941687	0.0271107	0.0102066	0.0014467	0.0327424	0.0518846	0.0555734	0.000350433	0.000833329	0.0819054	0.0222876	0.00535868	0.000340227	0.000130269	0.00211469	0.0113933	0.00158747	0.0010164	0.0119248	0.00476837	0.00708071	0.0150795	0.000559047	0.000398165	0.0083863	0.000106147	0.0113406	0.0145654	0.00423909	0.00276719	0.00767233	0.00491319	0.00548871	0.00490317	0.000188173	0.00802264	0.0138643	0.000999387	0.00847409	0.046271	0.0276042	0.00265359	0.00473838	0.0777252	0.00109248	0.0047407	0.00434989	0.033534
ENSMUSG00000042185	0.00110422	0.0277899	0.000322769	9.94016e-05	0.00126595	0.0120088	0.0488806	7.69874e-07	0.00626724	0.0301378	0.0128239	0.00351527	0.0375098	0.013406	0.00799071	0.0184647	1.67e-05	0.00119653	0.014804	0.0229659	0.00388858	0.0026181	0.00110252	0.00257652	0.00424602	0.0030158	0.00641634	0.0730876	0.000117439	0.0039805	0.0067723	0.00172532	0.000671277	0.00824965	0.00388133	0.0049502	0.00636918	0.00232666	0.00360371	0.025723	0.0301929	0.000998489	0.0292543	0.00721173	0.000554888	0.0116388	0.00271668	4.17946e-05
ENSMUSG00000042197	0.00938794	0.000693454	0.0890368	0.00117504	0.0334912	0.00583046	0.0228018	0.00242431	0.102796	0.000848184	0.00633205	0.0054015	0.0174361	0.00110576	0.0195736	0.0220804	0.0247346	0.00137195	0.00230922	0.011466	0.000925333	0.002469	0.000341122	4.45831e-05	0.00574895	4.07024e-07	0.013101	0.000384797	0.00121396	0.0228494	0.000102338	0.00170003	2.56454e-05	0.00560417	0.00666794	0.00323954	0.0019886	0.00740719	0.005602	0.000131271	0.00128558	0.0094996	0.0104613	0.0029608	0.00520603	0.000762693	0.00466705	0.0265033
ENSMUSG00000042198	0.000531123	0.0211622	0.0164194	0.0058186	0.0695244	0.00198681	0.0253573	0.0198312	0.0210285	0.0662089	0.0504076	0.044553	0.0221192	0.00203246	0.00538534	0.242614	0.043464	0.0138021	0.105216	0.126706	0.0355515	0.0632483	0.0164818	0.018474	0.00748428	0.00510284	0.0030878	0.0216776	0.00463309	0.00285023	2.86054e-05	0.055434	0.0020178	0.053303	0.000158171	0.0341022	0.282734	0.0330665	0.0171479	0.0452166	0.044869	0.13872	0.00220256	9.24716e-06	0.0157287	0.0402769	0.0231785	0.0389632
ENSMUSG00000042202	0.0899141	0.0151174	0.00549569	0.00172305	0.0019917	0.0243067	0.0115859	0.0119561	0.0226644	0.0371724	4.38862e-05	0.0090509	0.0184301	0.0071585	0.00182188	0.00666772	0.00425669	0.00733353	0.00375616	0.0354454	0.0434478	0.00630551	0.000859471	0.0013407	0.0161977	0.00181067	0.0064252	0.000224652	0.00576639	0.0066813	0.000139374	0.00265873	0.0170696	0.00691597	0.000817344	0.00210743	4.01233e-07	0.00524159	1.20048e-05	0.0034653	0.000192823	0.0064118	9.76286e-05	0.00086763	0.00481041	0.0144444	0.00056528	0.00471823
ENSMUSG00000042203	0.079824	0.020138	0.0688745	0.285509	0.0146589	0.000919305	0.000255021	0.000124174	0.081083	0.243105	0.0568479	0.0990873	0.122024	0.0593223	0.000500225	0.102449	0.0382237	0.00775961	0.00807221	0.0279584	0.31606	0.0185746	0.00728366	4.95836e-06	0.0579716	0.00118441	0.0111755	1.54006e-05	0.0802569	0.00155279	0.0145895	9.03451e-05	0.00410409	0.00499317	0.00119236	0.0404562	0.052589	0.0202697	0.0585538	0.0283993	0.0586906	0.203643	0.0277928	0.00190945	0.000668152	0.30157	0.128425	0.0541562
ENSMUSG00000042207	2.90951e-06	0.00143252	0.0237701	0.0120677	0.0209778	0.0616767	0.00761214	0.0218676	0.00676336	2.00759e-06	0.000476604	0.000132138	0.00545991	0.0120529	0.00243179	0.0147139	0.00218974	0.00445059	0.032611	0.012437	0.0188896	0.00800044	6.81246e-05	0.000708426	0.0209212	2.45841e-05	0.00146826	0.00710251	0.000934112	0.0161512	0.00611973	0.00517101	0.0146183	0.00799268	0.000125672	0.00875228	3.65209e-05	0.00591104	0.00385164	0.00122482	0.0187748	0.046048	0.0116542	0.00778005	0.00827109	0.00383872	0.00220778	0.00651292
ENSMUSG00000042208	0.0399022	0.00412328	0.000430318	0.0174384	0.00400559	9.48575e-07	0.0003427	0.00229972	0.00109475	0.0222995	0.00191536	0.00419508	0.000420173	0.0203483	0.012106	0.00141391	1.5757e-05	0.00523316	0.00990237	0.000157059	0.00254022	0.0126088	0.00242144	1.54075e-05	0.0317628	0.0210178	0.00297915	0.000448382	0.0237229	0.000796766	0.000452907	0.0049979	0.0140786	0.00532262	0.0069954	0.000455273	0.00571119	0.0369584	0.000918738	0.000258234	0.00242002	0.0082612	0.00363082	0.000250405	0.00369722	0.00503733	0.00313004	0.00188099
ENSMUSG00000042210	0.000515938	0.00182129	0.0363699	0.00255489	0.032335	0.0112265	0.00600895	0.00254058	0.00378602	0.00910238	9.07582e-06	0.0315363	0.00381954	0.00275355	0.000199785	0.00216552	0.00398966	0.000527151	0.0399222	0.00659164	0.000391695	0.00566105	0.00323902	0.00526666	0.0379227	0.00242867	0.02392	0.00367277	9.5435e-05	5.0519e-06	0.00303214	0.00102248	0.000303614	0.00137082	0.00831528	0.00358932	9.14087e-06	0.000699495	0.0130623	0.00541769	0.000115433	0.000123517	0.00327335	6.29702e-05	0.000427521	0.0484869	0.000181685	0.00147999
ENSMUSG00000042211	0.0101854	0.00203801	0.0207796	0.00171954	0.0509004	0.0395754	0.0144679	0.00256035	0.0263891	0.0118602	0.00120078	0.00342586	0.00302464	0.00973175	0.000498782	0.00720019	4.29827e-05	0.00225471	0.000663776	0.00178823	2.01921e-05	0.00110647	0.0223547	0.0181842	3.44202e-05	0.000441105	0.000343903	0.00262997	0.0159687	0.0140867	0.00561609	0.0237794	0.00356507	0.0130576	0.00978791	0.0112688	0.00608297	0.004944	0.00096281	0.0016955	0.00669553	0.00323391	9.47619e-05	0.000912506	0.00516153	0.0255876	0.00352876	0.000235805
ENSMUSG00000042215	0.0104493	0.0100135	0.000587205	1.67339e-05	0.0100416	0.000494659	0.0419264	0.00709271	0.0635998	0.023575	0.000817633	0.0471044	0.0252677	0.0515542	0.115755	0.0255854	0.0171952	0.00570985	0.0490918	0.00184729	0.000740313	0.0076735	0.00337152	0.000807219	0.00882309	0.00489291	0.0109742	0.0248608	0.0181922	0.00912726	0.000943989	0.00261289	0.00407193	0.00778289	0.0940399	0.0112613	0.0111852	0.0101421	0.000352021	0.00249525	0.000937489	0.012262	0.0130688	0.0355823	0.00110949	0.0852907	0.00304275	0.00658893
ENSMUSG00000042225	0.0321555	0.00422027	0.00738352	0.0203578	0.0134067	0.0120147	0.00640868	0.0263103	0.000392895	0.000289465	0.00231312	0.0556185	0.00323046	0.000367071	0.0914465	0.107585	0.000810057	0.0161525	0.00876785	0.0390514	0.022255	0.00608244	0.0091865	0.00546735	0.00616477	0.0147458	0.0246648	0.0508908	0.00131672	0.00113899	0.0102381	0.0113616	0.0712979	0.0377136	0.0603251	0.024914	0.00548427	0.000592725	0.248093	0.000750852	0.0407743	0.0348943	0.0083373	0.0315686	0.0775945	0.00120347	0.014733	9.69884e-05
ENSMUSG00000042229	0.0519451	0.00591695	0.0599107	0.0188077	0.000392039	0.000245785	0.000642913	0.00383215	0.0142123	1.41524e-05	0.000251209	0.00150065	0.00134375	0.00280905	0.0636213	0.0113915	0.0112476	0.00320352	0.00524993	0.0357976	0.0123624	0.00163646	0.0111456	0.0338183	0.000765646	0.00284506	0.000824184	0.0702223	0.0015532	0.0262504	0.00282072	0.00539628	0.00209166	0.000100405	0.00461553	0.00267759	0.00101747	0.0161712	0.00933311	0.00225012	0.00617439	0.166253	0.0115473	0.0123891	0.00697281	0.0122536	0.035051	0.00437678
ENSMUSG00000042251	0.655346	0.112296	0.0034566	0.00706832	0.0351169	3.40782e-06	0.27985	0.0828937	0.00859729	0.0522601	0.00617937	0.0155443	0.20984	0.0110454	0.0453296	0.158684	0.0574075	0.175742	0.0469362	0.0601292	0.152584	0.0673021	0.0224102	0.051318	0.117358	0.0358284	5.24825	0.116848	0.0566653	0.0501004	0.146945	0.154562	0.0910195	1.11923	0.157842	0.0581399	0.0767079	0.166026	0.525252	0.0435002	0.157835	0.0650212	0.0346985	0.0414092	1.3444e-05	5.52772e-05	0.0223237	0.0715548
ENSMUSG00000042271	0.0194789	0.0239435	0.0489966	0.0142827	0.000282355	0.011416	0.00702963	0.0010831	0.0124016	0.000193911	0.000449903	0.00082521	0.0478008	0.00159488	0.0332003	0.00906149	0.0396065	0.00216709	0.000151787	1.45413e-07	0.0355001	0.00515008	0.015562	8.91092e-05	0.0294321	0.0146428	0.0118707	0.00264911	0.0355074	0.0125409	0.00141286	0.0102845	0.017188	0.00307642	0.00845675	0.00828411	0.0047942	0.00308022	0.000187135	0.00457668	0.0015183	0.0103466	0.00124942	0.000189937	3.8854e-05	0.0238499	0.00114531	0.00563309
ENSMUSG00000042272	0.00569983	0.00839555	0.0284969	0.0376305	0.0100177	0.000793973	0.0520983	0.0251152	0.000683353	0.00295724	0.0167613	0.0104245	0.00243488	0.00161376	0.0166942	0.00541672	3.92705e-06	8.05905e-05	2.61491e-06	0.0352852	0.0108779	0.00187207	0.00707014	0.00518571	2.58886e-05	0.0135205	0.00244886	0.00288786	0.0065296	0.000792964	0.002147	0.000939932	0.00379514	7.11464e-05	0.00743846	0.00500574	0.000374029	0.00239916	0.00024248	0.00408726	0.00106287	0.0218072	0.0466913	2.35176e-06	0.00418108	0.00107004	0.0015132	0.00749267
ENSMUSG00000042275	0.000135117	0.00409001	0.0260555	0.00338702	0.011829	1.08635e-05	0.186441	0.193205	0.0218755	0.00741231	0.00936417	0.03832	0.0899864	0.0138014	0.017307	0.000129398	0.00387832	0.0348712	0.0376317	0.00707456	0.00210771	0.00398846	0.0188494	0.0215478	0.0209134	0.0255167	0.000954434	0.0315277	1.11665e-06	0.0147045	0.140782	0.0226439	0.00251976	0.00413116	0.00083586	0.0865115	0.0269328	0.000722579	0.000398823	0.0310351	0.155521	0.00180177	0.0177957	0.00855615	0.0200119	0.184796	0.000449056	0.0166859
ENSMUSG00000042286	0.0328985	0.0451824	0.000102188	0.00510734	0.0260792	0.234351	0.0953511	0.000166786	0.0144942	7.00204e-05	0.0631078	0.000461763	0.0657917	0.00330571	0.0450158	0.0244823	0.010226	0.0150744	0.0486675	0.0486801	0.0184059	0.0144744	0.106521	0.00349124	0.0420747	0.00989094	0.00216007	0.0284726	4.67952e-05	0.00259203	0.142558	0.00805632	0.0454642	0.0202643	0.595914	0.0537995	0.0383726	0.0173127	0.0383362	0.0203291	0.12685	0.0410364	0.00343903	0.232621	0.0135124	0.104389	0.0521681	0.0590124
ENSMUSG00000042289	0.00275863	0.0171571	0.0122463	0.0210728	0.000461715	0.00644322	0.00587329	0.0136634	0.00328581	0.00774336	0.00279178	0.00998269	3.15776e-05	3.07473e-05	0.0123904	0.00469996	0.00146515	0.0543705	0.00237214	0.0173937	0.038224	0.000376313	0.00219398	0.00948154	0.02224	0.0436018	0.00887262	0.0075604	0.0591854	0.00606254	8.52952e-05	0.0416794	0.0182432	0.0311212	0.000113566	0.0021536	0.0307857	0.0962768	0.0403163	0.00286672	0.00552463	0.0432844	0.00694819	0.000932577	1.2432e-05	0.0146289	0.194347	0.000112289
ENSMUSG00000042292	0.00277312	0.00111824	0.00430422	0.0558878	0.00177145	0.0163972	0.00142366	0.000982361	0.0848518	0.024528	0.00904872	0.001539	0.0292189	0.00113164	0.017906	0.00142701	0.00287752	0.0200568	0.0321063	0.0152663	5.70471e-05	0.0100405	0.0096842	0.0370575	0.000503888	0.0226253	0.00307621	6.19371e-05	6.29211e-06	0.00552034	0.000186319	0.0804075	0.0335319	0.0125213	0.000115219	0.0351269	0.00590428	0.00545242	0.000505132	0.00743503	0.0192054	0.00686897	0.0273284	0.0111715	0.030547	0.0346273	0.00884913	0.0331084
ENSMUSG00000042293	0.056089	0.00222029	0.027032	0.000405694	0.000212292	0.113989	0.106739	0.0124119	0.00067268	0.0315779	0.000123183	0.00743675	0.0215785	0.000907012	0.00723901	0.023734	0.129856	0.199922	0.014559	0.0450328	0.00217592	0.00536322	0.00837554	0.0084517	0.0133539	0.0181315	0.0163467	0.00698756	0.104155	0.00404286	0.0157247	2.84934e-05	0.00526929	0.00248607	0.014901	0.0474113	0.00311572	0.052626	0.0588562	0.00501893	0.0585572	0.125743	0.00659686	0.0601041	0.0288577	0.0109137	0.0044665	0.00841366
ENSMUSG00000042298	0.00451471	0.0295222	0.000186989	0.00365898	7.63751e-05	0.126299	0.00145932	0.0187173	0.0508566	0.0406987	0.0499097	0.014673	0.00227647	7.66018e-06	0.000203991	0.0223952	0.0175774	0.0139573	1.20937e-05	0.0169136	0.0274924	0.0431026	0.0117587	0.00499849	0.00443155	0.28763	0.00153186	0.0325282	0.0154218	0.0167949	0.000785376	0.0383233	0.00388001	0.000301956	0.0204615	0.00960341	0.00783094	0.0485524	0.0307434	0.00223736	0.163464	0.000530255	0.0036771	0.00013898	0.00279338	2.26004e-06	0.0485497	0.0549637
ENSMUSG00000042302	0.00493755	0.0261827	0.000692127	0.00819148	0.00428209	0.0227259	0.125728	0.0152655	0.0177816	0.00242773	0.00208774	0.0078933	0.00490634	0.0109075	0.00420084	0.000593085	0.000328145	0.000738365	0.00694591	0.0048177	0.00421552	0.000860031	0.00291688	0.000275545	0.00622419	0.006099	0.00273279	0.00746781	3.87974e-05	0.003597	0.000381412	0.024433	0.00200439	0.00128582	0.00166755	8.74313e-06	0.000898533	0.0201373	0.00622609	3.47717e-05	2.027e-05	0.0551503	0.0031124	0.000363571	0.00323467	0.00127032	0.0163208	0.0100362
ENSMUSG00000042303	0.0145323	0.000855282	0.00876959	0.000558466	0.139543	0.00648437	0.0242207	0.0240451	0.01069	0.0167378	0.00509909	0.0201846	0.0001029	0.102695	0.000599157	0.0450925	0.0402477	0.0536493	0.069391	0.0239935	0.00215159	0.019134	0.00966718	0.0114779	0.00140072	0.000631424	0.000315366	0.00614448	0.0193754	0.00729681	0.00329102	0.00243243	0.0695879	0.00314086	0.00523314	0.000900733	0.00722579	0.00723225	0.0113393	0.00724858	0.000789144	0.00111587	0.0096877	7.15752e-05	0.0115448	0.0129293	0.00136532	0.00833709
ENSMUSG00000042305	0.00297227	0.000153009	0.0418577	0.0328513	0.00440266	0.00053647	0.0424856	3.67764e-06	0.0699881	0.0435763	0.0287017	0.00459003	0.00226632	0.0458157	0.000425315	0.0584699	0.00500881	0.01545	0.00276342	0.0111204	0.0265265	0.012463	0.0510714	0.0533229	0.000292736	0.0530434	0.00164334	0.0329867	0.0760193	0.0337276	0.00317129	0.0432	0.00577915	0.042588	0.00711446	7.62683e-05	0.0242284	0.00981457	0.0159384	0.045276	0.000472628	0.0852721	0.0322908	0.000207571	0.0103187	0.00995952	0.0574066	0.00767521
ENSMUSG00000042308	0.00025346	0.00115039	0.000323367	0.00395873	0.00119306	0.00057777	5.05931e-05	0.000966213	0.017034	0.00335444	0.000609723	1.85362e-05	0.000100262	0.058041	0.000651377	0.000202255	0.00636904	0.00665241	0.00060635	3.01899e-05	0.00424188	7.05252e-06	0.00161228	8.77559e-05	0.00967153	0.000179996	0.00239105	0.000569656	0.00161916	0.00603655	0.0206101	0.000957333	0.00104926	0.000358739	0.000156622	0.00967037	0.00342661	0.0283706	0.000477182	0.00370957	0.00201854	9.13925e-05	1.99796e-05	0.00808906	0.00013856	0.00290436	0.00668341	0.00826195
ENSMUSG00000042312	0.0100031	0.00572943	0.0169268	0.0502618	0.0162803	0.00180165	0.00437733	0.00322265	0.0954911	0.00108618	0.0387073	0.00885382	0.00827207	0.0108052	0.00866812	0.00420746	0.0813914	0.00738478	8.61084e-05	0.00601052	0.0261219	0.0329962	0.00511268	0.00202836	0.00318185	0.0141196	0.0262777	0.0171552	0.0303277	0.0194687	0.0135494	0.00205902	0.267336	6.12606e-05	0.00175361	0.0214001	0.00170241	0.161047	0.0246172	2.84155e-05	0.149971	0.0527825	0.00198019	0.00856794	0.0231209	0.00100413	0.0229014	0.000487286
ENSMUSG00000042320	0.00112621	0.00737665	0.00196081	0.047185	0.00724182	0.0102945	0.00898606	0.032849	0.00846854	0.00498865	0.00345795	0.00667679	0.0640479	0.0031633	0.00043671	0.00337587	4.91869e-05	0.00983537	0.00778288	0.00732829	0.00797035	0.00121241	0.000167973	0.00566456	0.00382343	0.0404833	0.000346897	9.94814e-06	0.00208125	0.000412917	0.00381633	0.00292651	0.00228327	0.00146086	0.000213635	0.000311022	0.000951021	0.00553015	0.0200964	0.000443289	0.0280459	0.00478058	0.00687584	0.0123768	0.0039141	0.00329227	0.00534031	0.00400719
ENSMUSG00000042323	0.000144789	0.0196764	0.000967428	0.00149028	0.0023426	4.03838e-05	6.91778e-06	0.0102962	0.00240438	0.00227942	0.000163357	0.0076051	0.000287534	0.0139185	0.000606655	0.00388528	2.51313e-05	0.00419882	0.00100638	0.00177064	0.00039376	0.000637104	0.000154564	8.59195e-05	0.000333314	0.00052308	0.00736298	0.00265359	0.000598409	0.0037841	0.00865774	1.64402e-05	1.37137e-06	1.23586e-06	4.9247e-05	0.00135791	0.0133333	7.90917e-07	0.00197186	0.00147773	4.71484e-06	0.00042374	0.00228129	0.00567232	0.000577734	0.00913734	0.008672	0.00377866
ENSMUSG00000042328	0.0433445	0.0138254	0.0991411	3.56741e-06	0.000226455	5.09297e-05	0.021094	0.000828627	0.0840093	0.00612723	0.000115132	0.0041199	0.00524252	0.000299927	3.63506e-05	0.00724499	0.00937075	0.0116953	0.0140115	0.00171616	0.00169156	0.00722867	0.00968851	0.000520905	0.010183	0.00134565	0.0356637	0.000298351	0.000526449	0.00155328	0.0152431	0.0383619	0.00263686	0.00497555	0.00068735	0.0117554	0.000955587	0.00106457	0.0385858	0.0545667	0.0337456	0.000187835	0.0247162	0.0111813	0.00827665	0.0520391	0.00202453	0.00186037
ENSMUSG00000042340	0.000269382	0.0205545	0.000392157	0.0163136	0.0593442	0.0115096	0.00374616	0.00315061	0.00632392	0.00238853	0.00468832	0.0757599	0.0227044	0.00087288	0.000326348	0.000614094	0.015468	0.00342344	0.00355364	0.00469127	0.0680432	0.0274111	0.00245873	0.0392349	0.00854104	0.0401008	0.0281537	0.000168752	0.00526523	0.0121848	0.000254636	0.00364917	0.00774535	1.95745e-05	0.00516087	0.0134756	0.0128348	0.0677847	0.0150511	0.0176516	0.00939072	0.0380472	0.00032682	0.00198642	0.0058443	0.0117462	0.00112809	0.0493002
ENSMUSG00000042348	0.00235004	0.00496537	0.0226418	0.0186282	0.00766671	0.0115754	0.00839174	0.0192346	0.0182581	0.000689472	0.000119584	0.00543236	0.000381962	0.00192401	0.000501683	0.0109524	0.00477292	0.0177455	0.0419049	0.0296335	0.00335792	0.00364328	0.00643273	0.0003017	9.2979e-05	0.00621599	0.000268017	0.00154102	0.0128357	0.00860537	0.0143813	0.00362028	0.00374987	0.00737572	2.04682e-05	0.0132613	0.0290528	0.0104342	0.00362816	0.00041912	0.00383225	0.0130983	0.0116076	0.00567204	0.00455999	6.78231e-06	0.00306067	0.000352797
ENSMUSG00000042349	0.0131088	0.0290452	0.000410785	0.0092354	0.138236	0.0326274	0.0390897	0.010887	0.00617124	0.00411195	0.0151832	0.0219657	0.0014256	0.000851434	0.000375467	0.00726562	0.00017132	0.00516277	5.83539e-05	0.0145733	0.0153229	0.000691491	0.00109766	0.00151412	0.017611	0.0399007	2.74695e-05	1.68487e-05	0.0282301	0.00208805	0.0170733	0.000218402	0.000488954	0.00448113	0.00428801	0.00251077	0.00110094	0.0018631	0.0259136	0.000876158	4.80874e-05	0.00115623	0.00644787	0.00617654	0.000372013	0.0016499	3.65697e-07	0.000266811
ENSMUSG00000042350	0.00293204	0.000134356	0.039851	0.00648073	0.0135446	0.00908815	0.00182681	0.00995204	0.00421113	0.00256078	0.00201092	0.0101031	7.10015e-05	0.00451087	0.000145395	0.00030923	0.00369061	0.0167147	0.000897134	0.00322391	0.0029688	4.14255e-05	0.0145523	0.00175798	0.00411128	0.000547462	0.000867933	0.0113077	0.000583916	0.00456465	0.00927693	0.00329378	0.0137539	0.0109647	0.00754019	0.00367374	0.0528053	0.000343933	0.00580006	2.53608e-05	0.00316058	0.00095617	1.89471e-05	0.000867031	0.000179295	0.0106012	0.00465129	0.000477032
ENSMUSG00000042354	0.0123617	0.0139088	0.354408	0.0110912	0.0602826	0.0400493	0.108248	0.0808329	0.0176163	0.173922	0.0260393	0.00472769	0.0271622	0.0288507	0.0177932	7.13184e-06	0.00215726	0.00919165	0.0544449	0.00577082	0.0183264	0.0147847	0.0131633	0.0807953	0.000485714	0.000874562	0.0111	1.09715e-05	0.103734	0.000391199	0.0480582	0.0146232	0.0137648	0.00011084	0.00388676	0.00356584	0.0245661	0.0955434	0.0150764	6.64089e-05	0.0337039	0.00683888	0.0988428	0.0949212	0.0311528	0.0117695	8.23014e-05	0.0164699
ENSMUSG00000042359	0.00553131	0.000302249	0.0416969	0.00939631	0.0174287	0.06238	0.00878552	0.00284898	0.110087	0.00586758	0.0236038	0.0136893	0.0178414	0.000229369	0.00270757	0.00806534	0.00162832	0.0118109	0.000238806	0.0170919	0.000270776	0.00117539	0.00016841	0.0074505	0.0579592	0.0783092	0.000523835	0.00515405	0.00282692	0.00514685	0.0113502	0.00573946	0.00912565	0.00371939	0.0243181	0.00447963	8.38515e-06	0.0214036	4.08632e-05	0.00667152	0.030329	0.0117224	0.0288909	0.00172426	0.0143088	0.00949505	0.00258566	0.00697173
ENSMUSG00000042363	0.000266586	0.0169835	0.00267255	0.0015212	0.00265695	0.000212364	0.00167485	0.00156288	0.0249288	0.0117527	3.87317e-05	0.000925067	0.00296025	0.00310784	0.00163491	0.000556083	0.00308187	0.00911201	0.0146334	0.00272621	0.00884245	0.00125609	0.00248373	4.03801e-05	0.0169236	0.000340351	6.79089e-06	0.00670881	0.000316112	0.00205758	2.61882e-08	0.00118287	0.00656052	0.000312867	0.00508123	0.00118379	0.000169064	0.00107903	0.00349473	0.000514051	0.00331411	0.00199331	0.000380717	0.00491663	0.00597924	0.000106897	0.00226762	0.00163534
ENSMUSG00000042364	0.00105101	0.000170957	0.00115896	0.0781469	0.0154442	0.00130179	0.0405745	0.0164671	0.0152087	0.0771259	0.057032	0.0139472	0.00119324	0.0148322	0.0323055	0.0205962	0.0511496	0.00136785	0.0127314	0.00314537	0.000644448	2.59718e-05	0.0201415	0.0103149	0.0401478	0.0276679	0.0605462	0.0955255	0.00242837	0.0129565	0.0283268	0.0656632	0.00878306	0.000214227	0.00552322	0.0785073	0.000702075	3.05544e-05	0.00750712	0.00163786	0.0129271	0.0201578	0.0116941	0.181425	0.0119462	0.00641447	9.5353e-05	0.0596435
ENSMUSG00000042369	0.00215657	0.000586768	0.000985677	0.00425645	0.000752466	0.0652224	0.00246001	0.00129511	0.0163903	0.00157306	0.0217498	0.0365853	0.0383766	0.0250953	0.00514777	0.0544321	0.032816	0.0291764	0.0209639	0.00528171	0.000305173	0.00348498	0.000585146	0.0228054	0.0152874	0.000707438	0.0540435	0.00351877	0.00109098	0.00901101	0.000214867	0.0196888	0.0644551	0.0291259	0.00582439	0.0255426	0.0456392	1.21991e-05	0.000533961	0.0293724	0.0248345	0.0155626	0.00179454	0.0197988	2.28945e-07	0.0355725	0.048229	0.0273887
ENSMUSG00000042380	0.00133237	0.032473	0.00463984	0.0011663	0.0285696	0.146748	0.256689	0.121714	0.0264982	1.07349e-06	0.0624038	0.00251433	0.0414384	0.0227771	0.00382164	0.00830747	0.0252779	0.0113152	1.10195e-05	0.00303492	0.0363661	0.00352602	0.0298001	0.00123368	0.0315104	0.0068702	0.00298348	7.62917e-05	0.0426111	4.7566e-05	0.0014658	0.00495412	4.70279e-05	0.00585117	0.0409844	0.0328139	0.0120836	0.00561173	0.000719959	0.00795188	0.00375494	3.36793e-05	0.00220879	0.0505145	0.116727	0.160519	1.92576e-05	8.41571e-05
ENSMUSG00000042389	0.0094668	0.0039009	0.0143104	0.00140766	0.00404304	0.000229864	0.00452244	0.0102667	0.00783293	0.0017752	0.000287465	1.97674e-05	0.00291957	0.0102789	0.00397584	0.0157497	0.0100837	0.000114133	9.29521e-05	0.00171869	0.0159126	0.00400647	0.00174636	0.0075965	0.00361991	0.00197929	0.00918508	3.97158e-07	0.00093077	0.00603886	0.0129615	0.00106261	9.98284e-05	0.0168484	0.0179941	0.00109774	0.00178648	0.00148053	0.00106371	0.00356096	0.000305755	0.0019768	0.00323299	0.000329942	0.00132038	0.00197758	0.00658979	0.00632136
ENSMUSG00000042390	0.154954	0.000899373	0.00494027	0.0163982	0.0417079	0.0206509	0.0827212	0.0465289	0.00467189	0.0212867	0.0168427	0.000907067	0.0521133	2.81281e-05	0.0194091	0.144737	0.0273695	0.0295848	0.0116297	0.000334346	0.0151739	2.69687e-06	0.0166084	0.00364648	0.00044282	0.16754	0.0403747	0.0744243	0.0102103	0.0113641	0.000833803	0.0384682	0.00667579	0.09427	0.000281497	0.0109752	0.043691	0.000877228	0.00121575	0.0404605	0.144438	0.00090088	0.0132076	0.0199945	0.0200235	0.0152383	0.00037919	0.000102364
ENSMUSG00000042396	0.0166028	0.000147063	1.63753e-05	0.0139004	0.00837697	0.0059553	0.0360173	0.00341694	0.0543025	0.0399289	0.0121514	0.00970804	0.160187	0.00659286	0.00109809	0.00351934	0.0123988	0.00111133	0.00284484	0.108877	0.0225713	0.0342223	1.96592e-05	0.00460943	0.0643506	0.00418574	0.00247858	0.00205746	0.000748812	0.00357736	0.00312191	0.00932666	0.0119357	0.000612398	0.00740897	0.00466608	0.000798654	0.0125179	0.0079737	0.000489205	0.0364434	0.021275	0.0339746	0.00474748	0.0267841	1.07329e-06	0.111977	0.0277557
ENSMUSG00000042404	0.000955808	0.00132526	0.000637199	0.000399637	0.00701551	0.00526027	0.000477358	0.00453273	0.000725864	0.00897811	0.000764635	0.000111604	0.00139286	0.0058205	0.00105104	1.41767e-05	0.000213142	0.00378879	0.000769345	0.00224614	4.99792e-05	4.72492e-05	0.0111493	0.000614258	0.000150286	0.000334034	0.000369527	0.00185057	0.00030667	0.000458078	0.0012279	0.00360422	0.000375577	0.00748416	0.000136107	0.000146337	0.00695881	2.82676e-05	0.00394239	0.00148089	0.00182397	1.75332e-05	0.00218005	0.00431593	0.00140136	0.000367959	0.000161764	0.0047847
ENSMUSG00000042406	0.00682244	0.00898641	0.00254892	0.000177626	0.00794359	0.0141735	0.0324107	0.0578234	0.00387877	0.00341536	0.00436941	0.0212164	0.10783	0.0205711	0.0136913	0.000750686	0.00161739	0.00197661	0.00413266	0.00789427	0.00479138	0.0116997	0.000355881	0.00729874	0.0407818	0.0851703	0.0195701	0.0272525	0.000807928	0.0188043	0.000253614	0.00938879	0.0443877	0.0114365	3.39892e-06	0.000507099	0.000840835	0.00431949	0.014614	7.37066e-06	0.0163172	0.00306059	0.0154009	0.000623499	0.0015139	0.0379705	0.0118843	1.41368e-05
ENSMUSG00000042408	0.0170431	0.0159229	0.0103309	0.0112405	0.00488952	0.0183361	0.0656789	0.00702276	0.000962784	0.00144009	0.00276275	0.00988882	0.00511162	0.00858919	0.00327036	0.00653328	0.00263569	0.000983294	0.0198162	0.00205173	0.000250347	0.00233164	0.0129163	0.00104452	0.0423032	0.0299496	0.00231017	0.00595882	0.00196423	0.0070183	0.00785273	0.00585206	0.00210566	0.0118986	0.00708509	0.0315488	0.00955198	0.00680402	0.00572437	0.00974784	0.038269	0.00759395	0.000560683	0.00054398	0.00704176	2.28481e-05	0.0394478	2.44286e-05
ENSMUSG00000042410	0.0392593	0.00154389	0.0203312	0.00194515	0.00264719	0.000877786	1.48618e-05	0.0163933	0.00422261	0.0515023	0.00706762	0.0562094	0.00347959	0.000130298	0.00902701	0.00608449	8.61886e-06	0.00233782	0.0056698	0.0336236	0.0120596	0.00796998	0.0102501	0.0026195	0.00294024	0.0238131	0.0128022	0.00225877	0.000214455	0.00128894	0.00127862	0.00496354	0.000228723	0.00598046	0.0193786	7.00485e-05	0.00620425	3.33625e-06	0.0032998	0.00104247	0.0100268	0.00285137	0.00493475	0.000786632	0.000133418	0.000986031	0.00324302	0.00481376
ENSMUSG00000042419	0.0256224	0.00159667	0.000704028	0.000416862	0.0398673	0.00140117	0.0424419	0.00129703	0.0152882	6.90608e-06	0.00559341	0.000206696	0.00035806	0.00348382	0.00316023	0.00229369	0.000924345	0.0053795	0.0084201	0.0313579	0.00400624	0.00863696	0.0193762	0.000119467	0.00509583	0.00190726	0.000102169	0.00895791	0.00125225	0.00284259	0.000451072	6.43668e-05	0.0543375	0.000149907	0.0124951	0.00229488	0.0113712	0.00864393	2.13093e-05	0.00721745	0.00295295	0.00174314	1.4911e-05	9.19511e-05	0.000622941	0.00488039	0.0583876	0.00614984
ENSMUSG00000042423	0.0117706	3.36732e-05	3.36163e-05	0.00955431	0.0066917	0.00215441	0.00986533	0.19435	0.0164417	0.0106397	0.00657322	0.00879318	0.0323224	0.000136756	0.00788079	0.000369238	0.000864766	0.00635256	0.0144191	0.010306	3.13855e-06	0.00167222	0.00111967	0.0255374	0.000330887	0.0234167	1.74178e-05	0.00205724	0.00359711	7.50897e-05	0.00854082	0.0392667	0.00268578	0.000123916	0.000279432	0.00345119	0.00948859	0.000317857	1.92069e-06	0.00013479	0.00286245	1.82594e-05	0.000476043	0.00553773	0.00196615	0.0104218	0.0105224	0.0514746
ENSMUSG00000042426	0.0160186	0.00206258	4.68285e-05	0.00166456	0.00421384	6.70219e-05	0.00468421	0.00036771	0.0434028	0.000982332	0.0210987	0.00621903	0.0962785	0.00145044	0.00294277	0.0105832	0.0493831	0.0314661	0.0013978	0.00979641	0.010313	0.00942845	0.0118807	0.0130762	0.0104134	0.0186712	0.00700633	0.000726322	0.00572825	4.10059e-05	0.00012876	0.00394042	0.00789818	0.00142744	2.36212e-05	0.000328478	0.00463554	0.00332321	0.00960516	0.0382957	0.00362587	0.00791747	0.00181817	0.000149221	0.000309598	0.00323058	0.000443528	0.00572828
ENSMUSG00000042436	0.0175893	0.00931568	0.0195572	0.0102624	0.000225459	0.0147055	0.0140657	0.00263643	0.0110029	0.00104054	0.00590868	0.00835139	0.00648746	0.000268446	0.000189499	9.85118e-05	0.00186001	0.000311522	0.011023	0.000703005	0.000620953	5.01674e-08	0.00281434	5.01814e-06	0.00100436	0.000803297	1.85296e-05	0.00666266	0.00295413	0.0104301	0.00269644	0.000652207	0.0105402	0.000280993	0.000964595	0.00611102	0.0266224	2.47224e-05	0.00626311	0.00412299	0.0130836	0.0135148	0.0011237	0.00209103	0.00141969	0.0321759	0.0120482	0.00361594
ENSMUSG00000042439	0.00210885	3.07245e-06	0.0261705	0.0107887	0.00802362	0.018443	0.0150725	0.00402044	0.0118799	0.0175631	0.0729725	0.0170089	0.0944101	0.0104117	0.00937441	0.00173909	0.019537	0.00560525	0.0298711	0.00936327	0.00630528	0.00669938	0.00873045	0.00818166	4.78053e-05	3.01636e-05	0.00356956	0.0273526	0.0144077	0.0346365	0.123692	0.0501079	0.0265451	0.0301766	0.0421104	0.057477	0.00457736	8.6659e-06	0.00166519	0.00432153	0.0111184	0.0112375	0.0170459	8.7281e-05	0.0249604	1.16609e-06	0.000999587	0.0146987
ENSMUSG00000042444	0.00376503	0.035187	0.014781	0.00239962	0.00208664	0.00347229	0.000203375	0.000384589	0.000153283	0.053754	0.0120723	0.000979423	0.00157555	0.00269753	0.00981293	0.00469832	0.000764308	0.0030004	0.00288868	0.00631888	0.00110907	0.004946	0.00167403	0.00522332	0.00127177	2.993e-05	0.00252974	0.000234868	0.011623	0.000510617	0.0436197	0.00762655	0.00789939	0.000351424	0.00288414	0.0103439	0.0201668	0.0038964	0.00784699	0.00194266	0.00315192	0.0025576	0.00195029	3.7791e-05	0.0110847	0.000717567	0.00905093	0.0054404
ENSMUSG00000042446	0.0605991	0.000190405	0.00754333	0.0103941	0.019786	0.00267023	0.000152402	0.0130647	0.0187678	0.00021347	0.0181049	2.6857e-06	0.0115774	0.00864008	0.00900596	0.00159366	0.0210958	0.00227913	0.0206333	0.0630003	0.000248863	0.0088014	0.000667424	0.00780369	0.0236051	0.112208	0.00019179	0.00421495	0.000322176	0.0037482	0.000560629	0.00236222	0.00529779	0.00292191	0.00169906	7.32126e-05	0.0158169	0.0164691	0.0260392	0.0044925	1.53559e-05	0.0362753	0.0013864	0.0751516	4.22003e-07	0.0156568	0.0159565	0.00238349
ENSMUSG00000042447	0.00537386	0.0310825	0.00962952	0.0375133	0.0466649	0.00112437	6.77741e-06	0.0716919	0.000155905	0.000311493	0.00109091	0.0023182	0.00160152	0.0074841	0.00378685	0.0295571	0.000123755	0.000820265	0.000842599	0.0260815	0.0318447	0.00218913	0.0023022	0.0629867	0.103927	0.00524066	0.00303131	0.001187	0.00235242	0.00909142	0.00288282	0.00197372	0.0196912	0.0291782	0.00780035	0.0115321	0.00216123	0.0355405	0.000806576	0.0256983	0.121344	0.000642232	0.059921	0.0188736	0.0576276	0.0594454	0.00606049	0.000205691
ENSMUSG00000042460	0.00338241	0.134284	0.00811208	0.00467388	0.0128638	0.247682	0.164439	0.0169533	0.0941041	0.0052886	0.106944	0.0242736	0.00466008	0.048504	0.106545	0.498373	0.0138043	0.00182408	0.0141318	0.00039315	0.000448998	0.0461692	0.0375095	0.0540388	0.0563356	0.0048221	0.164758	0.0411416	0.0421144	0.0681686	0.00840531	0.0957136	0.0149878	0.00269477	0.00716967	1.30962e-05	0.0540292	0.00665988	0.0231841	0.00368298	0.0538086	0.00255	0.00147403	0.0247685	0.0687764	0.0687787	0.0878818	0.000572975
ENSMUSG00000042462	0.0959224	0.00437111	0.000432292	0.0191389	0.0925711	0.00880309	0.128661	0.0744394	0.00736058	0.00220338	0.0077362	0.00785959	0.00150669	0.0126957	0.00557561	0.00957819	0.00141547	0.00128947	0.0311472	0.0549372	0.0499101	0.0100898	0.000417425	0.0306153	0.00795749	0.0025009	0.00293652	0.0120989	0.013196	0.0192004	0.0170113	0.0152549	0.000382074	0.00188236	0.0249127	0.0102315	0.000606408	0.00279704	0.00134492	0.0380761	0.0241812	0.000807408	0.00275131	0.0141507	0.00388499	0.000897857	0.0593796	0.0152769
ENSMUSG00000042472	0.0165771	0.151567	0.0477662	0.000574498	0.215477	0.0670907	0.0215888	0.00395727	0.00340008	0.00936856	0.00249573	0.0519931	0.00534115	1.56156e-05	0.042712	0.057807	7.45916e-06	0.0249558	0.00326669	0.00825263	0.0453203	0.00771657	0.0473471	0.00601273	0.0623139	0.0103532	0.0136916	0.0392893	0.0121181	0.0316924	0.036019	1.12866e-05	0.00556068	0.00266196	0.00778007	0.00170505	0.0252103	0.000627787	0.00058627	0.000368674	0.046276	0.0997128	0.0260248	0.00267544	5.25724e-05	0.00078683	0.00327195	0.00198298
ENSMUSG00000042473	0.019157	0.0213947	0.00671744	0.00650998	0.0404184	0.00642287	0.00365012	0.00141156	0.0265954	0.000495119	0.00103203	0.0107745	0.000426546	0.00240348	0.00476821	0.0147752	0.0100137	0.0204983	0.000553719	0.0592347	0.00415127	0.00288501	0.000596053	0.000458354	0.00542487	0.0116898	0.0010249	0.000410616	0.00020719	0.00242059	0.000515039	0.00259576	0.0169159	0.000208	0.00376661	0.00530565	0.0017916	0.00132858	0.000119882	0.000284768	0.000777409	0.0242128	0.00541976	0.00567749	0.0247659	0.0169235	0.00176372	0.000117937
ENSMUSG00000042485	0.0140371	0.022381	0.00319924	0.0117503	0.00432364	0.00631808	0.0104276	0.0201871	0.0479926	0.000725	0.00223611	0.0249607	0.0246507	0.0209006	0.00176808	0.00522064	0.0934378	0.00588798	0.024245	0.00165	0.0030249	0.0145092	0.00429488	0.000840554	0.00574521	0.0146851	0.00012	0.00031632	0.0166725	0.0173889	0.00786396	0.00382619	0.0128081	0.00771226	0.00522814	0.0644833	8.28582e-05	0.000249813	0.00815731	0.00129642	0.0206846	0.00378792	0.00700111	0.000349924	0.0038597	0.0282576	0.0433085	7.31155e-05
ENSMUSG00000042487	0.000217243	0.0599019	0.0419555	0.0232301	0.0267751	0.103972	0.029956	0.102884	0.0048056	0.00820249	0.00143148	0.376468	0.000378879	0.035619	0.000949448	0.0381687	0.0305532	1.86625e-05	0.0820469	0.0398502	0.000681529	0.0247911	0.0142217	0.000776864	0.0427031	0.0393495	0.00530214	0.0165676	0.00232331	0.117248	0.0759287	0.0187093	0.0508314	0.0735714	0.00332407	0.00800555	0.0014299	0.00228227	0.000691696	0.00864122	0.319507	0.00845452	0.00258693	0.144667	0.00107309	0.000150644	0.169138	0.0255504
ENSMUSG00000042489	5.51151e-05	0.00923349	0.0370326	0.0101682	0.00122061	0.0116767	0.0139969	0.000902123	0.0126869	0.00026683	0.0184446	0.0112122	0.0458564	0.00221002	0.000336801	0.00656862	0.0118539	0.00201254	0.010569	0.0105768	0.00157512	0.00309561	0.0022102	0.0147257	0.0100092	0.00249897	0.000898784	0.00983395	0.0021324	0.0024939	0.000462747	0.00369229	0.00538762	2.62695e-05	0.000322165	0.00860234	0.00256152	0.116542	0.00720514	0.0107274	0.01002	0.00753886	0.00949041	0.00161426	0.0215022	0.00882749	0.00763347	0.000295809
ENSMUSG00000042492	0.00468036	9.12399e-05	0.00481744	0.00354558	0.00891606	0.000402626	0.000395712	0.000310988	0.000457224	0.00854682	0.0191502	0.0103611	0.00566773	7.40132e-06	0.0116238	0.00961145	0.0087093	0.000669928	0.00460491	0.00428614	0.000461877	3.17156e-05	0.00876223	0.00173668	0.000440475	0.00286457	0.0200548	0.000148072	0.0201467	0.000539643	9.13441e-05	0.0053444	7.80802e-05	0.00556562	0.0127516	0.00248911	3.28484e-05	0.00171081	0.00352781	0.0108157	0.000152928	0.00075784	0.00146968	0.00540777	0.000974985	5.22901e-05	0.01112	0.00259224
ENSMUSG00000042500	0.00917713	0.00600706	0.00530885	0.000715226	0.0435138	0.0211775	0.0028325	0.0125253	0.00562624	0.0131047	0.00513553	0.00742101	0.0026456	1.70894e-07	4.62015e-05	0.000127044	2.24037e-07	0.120232	0.00183512	0.0205059	0.00852217	0.00296003	0.00125068	7.47367e-05	0.00905979	0.00925815	0.0210026	0.0112719	0.000176503	0.00118042	0.00123617	0.00526811	0.00789649	1.53989e-05	0.0382039	0.000186344	0.00162538	0.0198181	0.00524358	0.000399472	0.000146311	0.00285077	0.00293712	0.012818	0.00448858	0.00117493	0.0069923	0.00321596
ENSMUSG00000042502	0.0015144	0.0312955	0.0119884	0.0397016	0.0228485	3.36997e-06	0.104198	0.00529567	4.01612e-05	0.00884161	0.00948127	0.0374169	0.0208747	0.00024735	0.000333147	0.00691671	0.0335948	0.0294966	0.000162753	0.022329	0.00129909	0.00291172	0.0221739	0.00113198	0.0285733	0.0213791	0.00332107	0.017704	0.00245923	0.00060361	0.0227323	0.000446815	0.0188806	0.00245033	0.000214796	0.0204413	0.0115561	3.06024e-07	0.000191125	0.00094723	0.00108153	0.0023756	0.00022686	0.000459453	0.000406212	0.111344	0.0289417	0.0267131
ENSMUSG00000042505	0.0229934	0.00164474	0.00784668	1.82597e-05	0.00799329	0.00274912	0.371167	0.00472289	0.0508974	0.00707911	0.0174855	0.000610681	0.122274	0.00982489	0.000625284	0.042469	0.0263042	0.00847354	0.0228733	0.0605584	0.000137752	0.00343137	0.00817012	0.0277728	0.0684289	0.00313558	0.000258752	0.0179971	0.0413559	0.00347284	0.00380906	0.0125854	0.00815938	0.0238754	0.000115188	6.40923e-05	0.00417325	0.000160232	0.0335156	0.000974058	0.021946	0.028822	0.00654091	0.00135778	0.0184272	0.0166716	0.0542967	0.0129287
ENSMUSG00000042506	0.0494246	0.066736	0.00306547	0.00191104	0.00436347	0.0279561	0.0446286	0.0386043	0.017393	0.00496676	4.71254e-05	0.00209523	0.000503229	0.00650557	0.00536559	0.00326464	0.00477908	0.00726872	4.76329e-06	0.00124529	0.00249764	0.00222776	0.0011826	0.00680719	0.000512037	0.000946737	0.0317538	0.000210103	0.00384018	0.000961118	0.0035741	0.0139765	0.00859748	0.00157199	0.0114244	0.00311569	0.00376259	0.000877498	0.00800299	0.000970505	0.00192278	0.00984526	0.00765121	0.000390123	0.002477	0.011628	0.00270876	0.0125042
ENSMUSG00000042507	0.00158765	0.000645634	0.0859104	0.0349256	0.0650464	0.223531	0.102049	0.0934319	0.00473722	0.0164217	0.0304048	0.00230541	0.000804977	0.00493729	0.0172287	0.241471	0.0658797	0.000149847	0.00635961	0.00335308	0.0300184	0.0457831	0.000918157	0.000436865	0.0460001	0.0236742	5.02537e-05	0.0376354	0.000126019	0.0143662	0.00121504	0.0548443	0.127761	0.0222014	0.0470297	0.0174471	0.00442115	0.0223285	0.0214484	0.00164327	0.000601355	0.000103049	0.0321487	0.0192703	0.00282756	0.0291849	0.00631752	0.0817862
ENSMUSG00000042508	0.00900518	0.000389462	0.0179887	0.0404717	0.00241457	2.34475e-05	0.00194993	0.106213	0.00580089	0.00208942	0.0030891	0.0775652	0.00768286	0.0058506	0.0350358	0.0146558	0.0141025	0.00441762	0.0204012	0.0438654	0.0276299	0.0315641	0.00737593	0.110186	0.00123553	0.0449497	8.48026e-06	0.000120705	0.00500982	0.0081385	0.0512383	0.0012604	0.0369355	0.0187545	0.00612954	0.0910794	0.0393131	0.000978692	0.00754287	0.00597744	0.0451796	0.150821	0.0355361	2.2184e-05	0.0142339	0.00137322	0.074869	0.054552
ENSMUSG00000042515	1.30697e-12	0.00487864	0.0367801	0.0615432	0.0183325	0.000959126	0.0468498	0.0341935	0.0121948	0.000471032	0.00517877	0.00897531	0.00161846	0.00753535	0.029462	0.0147535	0.0698589	0.00290498	0.00111249	0.00841493	0.00849577	0.00764931	0.0182238	0.00661991	0.036975	0.0164366	3.1424e-06	0.00409615	0.0261733	0.021415	0.00212423	0.000647597	0.0123251	0.0117189	0.0161236	0.0166218	0.0325051	0.000247124	0.00872244	0.00252983	0.0432871	0.04762	0.0139725	0.00324777	0.00821821	0.000250839	0.121408	0.00517581
ENSMUSG00000042520	0.000996609	0.00432028	0.000781015	0.00187006	0.0212726	0.013058	0.101849	0.00297944	0.00228893	0.00227643	0.000567524	0.0213123	0.00458061	0.00769403	3.90995e-05	0.107538	0.00853383	0.000168732	0.009153	0.0152516	0.00747096	0.00137781	0.0307894	6.59101e-06	0.00538942	0.00036607	0.0240109	0.00606092	0.00469051	0.00550441	0.00214835	2.5078e-05	0.0135999	0.000104512	0.00387244	0.00391292	0.00339084	0.000557083	0.00483944	0.00409116	0.00216553	0.00135413	0.000557058	0.00567668	0.000555364	0.0233099	0.00253394	0.00474263
ENSMUSG00000042523	0.00150892	0.0264927	0.0444852	0.00589071	0.00333046	0.00246209	0.0264455	0.00308962	0.0123268	0.000164623	0.000611381	0.00567876	0.000296511	0.00243159	0.000979166	0.000307441	0.00297235	0.010281	0.0181084	0.00174219	0.00135111	0.00443502	0.00128946	0.00586827	0.0192868	0.00239043	0.0832088	0.0048483	0.00547651	0.000169383	0.000254905	0.0076451	0.00515125	1.27595e-05	0.0121248	0.000242651	0.000415011	0.00365711	0.0326304	0.00106909	0.00258352	0.0125761	0.00450748	0.00284807	0.00373699	0.00065031	0.00532707	0.000455746
ENSMUSG00000042524	0.00287517	0.000433338	0.000309656	4.73814e-05	0.000147871	0.00146463	0.00299604	0.0186303	0.000267366	0.00293209	0.00049772	0.00214228	0.0007304	0.000445902	0.000929998	2.28912e-05	7.21421e-05	4.70087e-05	0.000286863	0.000108004	0.000210387	0.00015022	0.00023633	0.00111046	0.0219959	0.000207914	0.000200439	0.00196409	0.00151504	0.00181528	0.000559946	0.00206431	0.000197356	0.000626397	1.57994e-05	0.000699533	0.00100858	0.00274478	0.0160699	0.00036991	0.000467995	0.000463813	1.69215e-06	3.49465e-05	6.56431e-05	0.000540215	0.000871254	0.000261084
ENSMUSG00000042535	8.39855e-07	0.00212993	0.00563376	0.000258664	2.49568e-06	0.00825869	0.00188434	0.00995911	0.0172509	0.00263264	0.000108685	1.20843e-06	0.000121405	0.00994224	4.31269e-06	0.000104166	0.0127485	0.00607047	0.000510344	0.0223143	0.0122452	0.00178144	0.00057857	3.02384e-06	0.000388457	0.00789867	4.31803e-05	0.00652767	3.6673e-06	0.000813439	0.000379111	5.34254e-05	0.000627232	0.00811556	0.00269566	0.000502899	0.00170244	0.000299798	0.00457001	0.00411419	7.92196e-05	0.00615381	0.00254442	0.00379892	6.74405e-05	7.04293e-05	0.00260975	0.00159765
ENSMUSG00000042541	0.0111462	0.0202509	0.0517675	0.0169243	0.038065	0.046757	2.22507e-05	0.000771361	0.0594776	0.0400177	0.0243141	0.0049498	0.00180815	0.00800074	0.00971828	0.00281028	0.00820239	0.000695238	0.0486047	0.0304186	0.0103521	0.00216417	0.0097769	0.0208836	0.00432715	3.20478e-05	0.00133923	0.0380693	0.00371718	0.0150928	0.00225182	0.0313931	0.00212309	0.00914174	0.000323742	0.00144285	0.0042405	0.0118518	0.000820292	0.0136458	0.040981	0.0707856	0.00200846	0.0239711	0.0183255	0.0380544	0.000352156	0.000269197
ENSMUSG00000042548	0.00507161	0.00865162	0.0229118	0.0239824	0.00422955	0.00672775	0.00175144	0.013165	0.0180768	0.000194386	0.00186279	0.00498047	5.38951e-05	0.00269205	0.0113006	0.00344189	0.00283302	0.000557122	0.0098515	0.013152	0.00728652	0.00162321	0.00842191	2.85055e-06	0.00264196	4.14506e-05	0.00788131	0.0121667	0.0364962	0.00742041	0.0152751	0.000573254	0.000673779	0.000114816	0.00187105	0.00639116	0.000641383	0.0243639	0.00167018	0.0126122	0.00972849	0.0371083	0.00392695	0.0936242	0.000354076	0.000804795	0.0943512	0.0269977
ENSMUSG00000042549	0.00744254	0.0197035	0.0623813	0.0137775	0.0218046	0.0277528	0.556015	0.0133316	0.0250064	0.0165816	0.00195918	0.0215068	0.0023715	0.0199519	0.0538701	0.255543	0.0179042	0.0186768	0.0189176	0.0189488	0.021457	0.00464316	0.0205183	0.00726872	0.00592981	0.0108893	0.0150138	0.0139292	0.00505813	0.000366817	0.000840763	0.00664608	0.00089527	0.0135385	0.0101855	0.00516586	0.000890537	0.0146947	0.0217427	8.36711e-05	0.0248744	0.0254893	0.0166559	0.0146324	0.0123655	0.024123	0.00778889	0.0028869
ENSMUSG00000042557	9.64067e-05	0.00214563	0.0556824	0.000144534	0.0435562	0.171697	0.0128209	0.248099	0.000799371	0.0341093	0.0772705	0.104998	0.00939327	0.00391917	0.00441393	0.0176151	1.47244e-05	0.0166199	0.0687981	0.0172439	0.000470179	0.00471439	0.0262472	0.0342788	0.162646	0.000722132	0.0113008	0.0469105	0.00187832	0.0115209	0.0480249	0.00314928	0.534369	0.0629283	0.0236247	0.0177808	0.000393462	0.000153161	0.0689039	0.00117346	0.00296299	0.00678896	0.0209725	0.0132745	9.3266e-05	0.190356	0.000566922	0.000248715
ENSMUSG00000042558	0.00277041	0.00508816	0.00304946	0.0340537	0.0177163	0.0174965	0.00083158	0.000629647	0.0689594	0.0246881	0.0597148	0.227384	0.00682838	0.0115213	6.18784e-08	0.00302548	0.00766675	0.00885505	5.39209e-06	0.0536399	0.00034946	0.00067422	0.00043881	0.0207615	8.3135e-05	0.00309859	0.0120738	0.00681104	0.0015067	0.0382357	0.0114817	0.154839	0.00536971	0.00532372	2.03753e-06	0.00241035	0.000145813	0.0109438	0.0700747	0.067835	0.0193844	0.0111724	0.00545214	0.0016458	0.000505438	0.00550901	0.00402322	0.00641487
ENSMUSG00000042569	0.0319301	2.60316e-05	0.000303175	0.0219893	0.0319369	0.0183357	0.119443	0.00455765	0.000498976	0.00862437	0.0107975	0.00175745	1.52306e-05	7.73375e-05	0.0203042	0.0407876	0.000797495	0.0385004	0.0438509	0.000158078	0.0130596	0.00123422	0.0132326	0.0280152	0.0869333	0.00577124	0.00284693	0.0401152	0.00224238	0.00284629	0.00896778	0.00131697	0.00692519	0.00691515	0.00424957	9.02596e-05	0.0015191	0.00139352	0.0595574	0.0032495	0.0395623	0.049834	0.00326464	0.00628648	0.00697338	0.0270821	0.0289027	3.87618e-05
ENSMUSG00000042570	0.00383717	0.0838494	0.00098829	0.00380836	0.0488309	0.0012391	0.00760823	0.0914093	0.00459226	0.000196826	0.0207143	0.00210674	4.20622e-05	0.178732	0.0213454	0.033442	0.00126698	0.000199633	0.0303558	0.00897678	0.00103455	0.002875	0.0221556	0.104823	0.00554933	0.0268737	0.0657893	0.0337421	0.000570792	0.0173676	0.0504145	0.0640711	0.0469687	0.021923	0.0038626	0.0680382	0.000269507	0.000241051	0.00312802	0.000988846	0.0356253	2.61627e-06	0.00305734	0.000705574	0.00265225	0.0127073	0.0335054	0.000685313
ENSMUSG00000042572	0.00112987	0.000772418	7.48421e-05	0.00935746	0.0350868	0.268523	0.00382765	0.00416152	0.0090492	0.00869924	0.000703479	0.00222939	0.022006	0.00479667	0.0284608	0.0653569	0.0529571	0.0271875	0.000275091	0.0450997	0.606767	0.0095121	0.0583128	0.0144134	0.177916	0.0361402	8.21442e-05	0.00748645	0.155794	0.0238431	0.0360459	0.000236953	0.0654644	0.0177169	0.0093435	0.0323742	0.0327924	0.000542553	0.00302223	0.000643736	0.0339134	0.0733923	0.00325363	0.00190216	3.75836e-06	0.0241838	0.0547966	0.0176794
ENSMUSG00000042579	0.000292405	0.0061551	6.87356e-05	0.0338843	0.0102753	0.00703442	0.0268541	0.0271352	0.0043847	0.000546261	0.000847896	0.0011215	0.000631255	0.0049282	0.0152983	0.0194769	0.100116	0.000135696	0.0134702	0.00113378	0.0041856	0.000831909	0.000953043	0.0055117	0.0373012	0.00128436	0.00224556	0.0019748	0.00263138	0.00821348	0.00148676	2.78151e-05	0.033789	0.0106575	0.000583819	0.0126129	0.0209305	0.00273522	0.00909642	0.00378598	0.00452078	0.0225638	0.00781998	0.0051099	8.94919e-08	0.00041562	0.125424	0.00529153
ENSMUSG00000042590	0.00462167	0.00254046	0.00100669	0.00732991	0.0258151	0.0157925	0.00109622	0.0166598	0.0279189	0.000162814	0.00706437	0.00629435	0.0106551	1.54421e-07	0.00134439	0.000237117	5.21625e-07	0.0127127	0.0164643	0.0160149	0.00643121	0.00242737	0.0034217	0.000577663	0.000434864	0.000176521	0.00604891	0.0118635	6.21201e-05	8.91668e-05	0.00233703	1.21483e-05	0.000264163	0.000283358	0.000321146	0.00837504	0.0036459	0.030243	0.0181332	0.000258782	0.0135236	0.0271488	2.21148e-05	0.000262051	0.00310817	0.000103093	0.0263188	0.00305052
ENSMUSG00000042594	4.24028e-05	0.004234	0.00657794	0.00747672	0.00131972	0.000409084	0.0183091	0.00127939	0.00048417	0.00128305	0.00210965	0.00389729	0.00863205	0.000228431	0.00719706	0.102161	0.0122701	0.000777604	0.00945368	0.00548262	0.000520285	0.00381219	7.38058e-05	0.00351541	0.00293858	0.00150368	0.00717448	1.01954e-05	0.00216356	0.00327215	0.00390341	0.0058539	1.22808e-05	0.00380552	5.94202e-05	0.00169747	0.00886217	0.000112778	0.00515001	1.87993e-05	0.00622784	0.00606913	0.000456045	0.00284083	4.76919e-05	0.00055641	0.00102609	0.0107623
ENSMUSG00000042595	0.0163067	0.0206689	0.00235499	0.00209642	1.24108e-05	0.0191176	0.00261184	0.00852882	0.000928498	0.000645233	0.00195252	0.0157949	0.00304264	0.0245756	0.00103571	0.0109699	0.0879162	0.0281259	0.00114115	0.00414929	0.0110745	0.00638628	0.00900681	0.00161746	0.00154446	0.00911125	0.0369573	0.00014101	0.0102544	0.00732211	0.00503864	0.0210743	0.0142271	0.0119183	0.00743394	0.000560663	0.0045773	0.0027189	0.00171903	0.00194768	0.0014095	0.0303606	0.000782441	0.00296584	0.0158078	0.0322706	0.0191567	0.0240543
ENSMUSG00000042599	0.00155073	0.00857722	1.64373e-06	0.031678	0.000167657	0.00155775	0.000864069	0.0120196	0.00707979	0.00682614	0.00736068	0.000983038	8.96659e-05	0.000358969	0.00909533	0.0458423	0.0257074	0.0125929	0.0110568	0.00557164	0.0344502	0.00995137	3.45154e-05	0.0175481	0.00220152	0.0132074	0.000157324	0.0024934	0.00567703	0.00180553	0.00961894	0.0225627	0.0193251	0.00725921	0.0532165	0.00439696	0.00597199	0.00401307	0.0332449	1.72219e-06	0.00955801	0.000941545	0.0314202	0.00663202	0.0406367	0.0185629	0.0138858	0.00054298
ENSMUSG00000042605	0.0265107	0.00877105	0.0160145	0.0399642	0.00232986	0.000769185	0.00595487	0.00373135	0.0380236	0.158449	5.91469e-05	0.0206539	0.00296962	4.92818e-05	0.00631065	0.131394	0.00485047	0.0310193	0.00472128	0.00342252	0.0131517	0.00334665	0.000201405	0.00010782	0.000314355	0.0255427	0.000807101	0.00690881	9.79549e-05	0.0195312	0.0267865	0.000527974	0.00262204	4.33634e-06	0.0182452	0.00673092	0.017843	0.00715824	0.000334546	0.0163878	0.00196532	0.00113977	0.00418746	0.0101548	0.00338884	0.00194464	0.0111651	0.0317362
ENSMUSG00000042606	0.00559953	0.0344487	0.0169806	0.0120582	0.000404725	0.00595888	0.00102971	0.00906193	0.00160129	0.00780034	0.00121095	0.0058141	0.0244385	0.00033655	0.0795299	0.0166696	4.98297e-05	0.000352131	0.000281392	0.00255105	2.09098e-05	0.000538466	0.003812	0.00181553	0.0499351	0.0500809	0.00964617	0.0134523	0.0318932	0.00275895	0.00192449	0.00275009	0.0470829	0.025139	0.00242797	0.00938217	0.00988272	0.00268217	0.0194943	0.0183553	4.85809e-06	0.00010905	0.000574699	0.0177951	0.00808306	0.049093	0.0233934	0.0048596
ENSMUSG00000042608	0.0253599	0.0124611	0.0144901	3.05665e-05	0.0030004	0.00251307	0.0665488	0.0886818	0.0238035	0.0172881	0.000836282	0.000402181	0.00920967	0.00511597	0.0320011	0.00207181	3.27207e-05	0.0242419	0.000174345	2.3787e-05	0.0107834	0.0158405	5.50833e-05	0.0152391	0.0150064	0.00101704	0.0121629	0.0730743	0.00553613	0.00176304	0.026739	0.00547904	0.00144621	0.00026991	0.00216691	0.0314808	0.000683142	0.0263887	0.000337021	0.0051746	0.00111693	0.00318851	0.000512337	0.0145611	0.00107968	2.15406e-06	0.000304831	0.00571478
ENSMUSG00000042613	0.0343287	7.60788e-05	0.0672193	0.0266589	0.0111098	0.000513442	0.071761	7.70567e-05	0.00406635	0.0213266	0.00384188	0.00187036	0.00535451	0.044325	0.006969	0.00058849	0.00214297	0.00457392	0.000531838	5.46688e-06	0.0262675	3.00008e-05	0.000286584	0.00645961	0.0538498	0.00929309	2.01966e-07	0.0030618	0.0303928	0.01506	5.40145e-05	0.000917307	0.00369557	0.00564856	0.00191105	0.0142535	0.00269817	0.00296626	0.0107415	2.2241e-07	0.000415868	0.0159142	0.027971	0.00475339	0.000714402	0.00283485	0.0545015	0.0187702
ENSMUSG00000042616	0.00264901	0.0205555	0.00160964	0.0181712	0.0192133	0.00108666	0.0118631	0.0194974	0.00305145	2.84155e-05	0.0134421	0.0161044	0.0866281	0.00146753	0.00599206	1.66388e-05	0.00232584	0.00323054	0.0495387	0.00204088	0.000787727	0.000270495	0.00832074	0.000470709	0.00686127	0.000487163	0.0108828	0.000696718	0.044057	0.00200168	0.0100704	0.00106812	1.06561e-06	0.00935185	0.00911509	0.00513363	0.000911779	0.0101461	0.00278275	0.000109133	0.0126543	0.0110497	0.00143532	0.00679227	0.00158779	0.0318225	0.00881176	0.00538348
ENSMUSG00000042622	0.00301192	0.00480574	0.000897807	0.00558638	0.002007	0.00881884	0.00806026	0.0795522	0.00439487	0.00155909	0.00830547	0.00324225	0.014723	0.00124903	0.00333337	0.00542278	0.00692934	0.0033138	0.00139237	0.00055845	0.000522972	0.000621514	1.88662e-05	0.00346906	0.0343916	0.0710191	0.00980687	0.0119375	0.00086566	0.00198817	6.09256e-07	0.00109606	0.000511937	0.00330867	0.00120182	0.00540681	0.00787964	0.000748793	0.000596169	0.00381958	0.00678349	0.000394386	1.09488e-08	0.000850571	0.00479294	0.00418139	0.0087173	0.000274095
ENSMUSG00000042625	0.000742118	0.00012464	0.00194005	0.00531932	0.0067158	0.0164147	0.0251789	0.00202935	0.0191797	0.00277587	2.46561e-05	0.0139099	0.0124073	1.04728e-05	0.0024201	0.035805	0.0119334	0.0166852	0.0186471	0.016637	0.00293491	0.000280059	0.0100191	0.000165093	0.000860252	0.0194136	0.00411532	0.0238829	0.000373253	3.24619e-05	3.46092e-06	0.000810025	8.90838e-05	0.0054286	0.000915223	0.000188391	0.000521703	0.000251055	0.00468886	9.74677e-05	4.44032e-05	0.000273238	0.000547882	0.00186087	0.0100075	0.000984853	1.35293e-05	4.49797e-06
ENSMUSG00000042626	0.0325124	0.00387573	0.0126506	0.0220811	0.00977649	0.0381887	0.000755161	0.00619843	0.0266638	0.000200722	0.000349875	0.00208872	0.0140849	9.09682e-05	0.000442534	0.0207135	0.0173451	0.00919589	0.0253379	0.00213583	0.00840922	0.000398133	0.00355139	0.000110518	0.000439017	7.87915e-05	0.00245793	0.000411833	0.000104841	0.00188696	0.000139642	0.00340634	0.019447	0.0113472	8.11194e-06	0.00405349	0.00172391	5.72084e-05	0.000655337	5.42265e-05	0.000113149	1.31991e-05	0.00310261	0.000126891	0.000547062	0.0160093	0.00131509	0.00808786
ENSMUSG00000042628	0.024446	0.0117035	0.0156857	0.00341711	0.198505	0.0159372	0.0036837	0.0020372	0.00877911	0.0113814	0.00031595	0.00506321	0.0325055	0.00781232	0.026709	0.00372215	0.00986551	0.00987444	0.0161004	0.00138608	0.000569	3.38217e-05	0.000377004	0.0368974	0.0175148	0.00506208	0.003177	0.0214377	3.86359e-05	0.00889925	0.00417505	0.00533798	0.00399787	0.0148032	0.0033546	0.00576682	0.000235479	0.0258244	0.0109692	0.0021248	0.00598244	0.000188332	0.000298319	0.00161808	0.102118	0.00412776	0.0128727	0.0142398
ENSMUSG00000042632	0.000106779	0.00177884	0.000599995	0.000622094	0.00325519	0.0286145	0.00546226	0.00889409	0.00810034	0.0396828	0.0404649	0.053095	0.0383884	0.00366138	0.00199712	0.0190292	0.0127575	0.00020019	0.0191365	0.00979438	0.000821157	7.74186e-05	0.0109468	0.000283765	0.00888164	0.02578	0.00309322	0.0200149	0.0840706	0.0100411	0.00834363	0.000297649	0.0127592	0.00166303	0.0205131	0.00074158	0.0169192	0.000524058	0.00144726	0.00669468	0.0273927	0.00594331	0.000383111	0.00284639	0.00084998	0.0398145	0.0143945	0.0122425
ENSMUSG00000042642	0.0515226	0.115772	0.000252379	0.013724	0.00705612	0.096788	0.0480699	4.10453e-05	1.04462e-05	0.0216372	0.00572797	0.0779616	0.150522	0.165058	0.010402	0.0118499	0.0239266	0.0119117	0.00268672	0.00637765	0.00476673	0.00226928	0.0256232	0.00397203	0.011386	0.0155217	0.00771121	0.0637589	0.0772106	0.00357231	0.000350092	0.0040448	0.00129054	6.32185e-05	0.00219815	0.0165343	0.00723207	0.0034405	0.000166658	0.0117686	0.0162579	0.00442155	0.00759089	0.0553143	0.00355747	0.0206407	0.00308996	0.000886693
ENSMUSG00000042647	1.42451e-05	0.0107757	0.0111212	0.00299194	0.0123674	0.000706684	0.000297803	0.00134368	0.000533863	0.00211831	0.0147025	0.000247964	0.00575735	0.000135675	0.00381251	0.00190922	0.00158876	0.00138117	0.015745	0.0032905	0.0032894	0.000178778	0.000139985	0.00049857	0.00337015	0.00693901	0.00343588	5.20836e-05	0.00355643	0.00148557	0.000438438	0.0111392	0.000289601	0.00113947	0.000448525	0.000234829	0.00382907	0.0161211	0.00721118	0.00141904	0.00801489	0.0199698	0.00286828	0.00976311	0.00158462	0.00274412	0.000351319	0.0111633
ENSMUSG00000042650	0.0157218	0.0215143	0.00178843	0.00270549	0.0010528	0.000872471	0.00156719	0.0247902	0.00796901	0.0037571	0.0189441	0.00349249	3.21978e-05	0.000435991	9.88006e-05	2.68761e-05	7.922e-06	0.00118082	3.69681e-06	0.0220507	0.00193732	0.000233161	0.025917	0.00306618	0.0204492	0.00685451	0.00515444	0.000241581	0.000462183	0.00350507	0.00294834	0.00730548	0.00521607	6.76985e-06	0.024615	0.000713014	0.000944243	0.000271127	2.85552e-05	0.0437507	0.000672557	0.00787521	0.000160278	0.00583853	0.00727645	8.27495e-05	0.0140414	0.000332022
ENSMUSG00000042659	0.0042074	0.00190705	0.0794368	0.0162291	0.0450776	0.00100931	0.0977798	0.000321672	0.000810427	0.0149791	0.00442315	0.0844662	0.0253011	0.00416218	0.127042	0.00932468	9.63324e-06	0.0137354	0.0369572	0.0516372	0.0782413	0.0036878	0.0210023	0.022536	0.0565251	0.0613575	0.00694871	0.0100038	0.0135069	0.0162913	0.000362622	0.0100872	0.253789	0.0115882	0.0163494	0.000322414	0.0354819	0.0354911	0.0589645	0.00217651	0.0221916	0.189302	0.00867574	0.0130886	0.00125086	0.000660338	0.0260709	0.00270706
ENSMUSG00000042660	0.0159008	1.42566e-06	0.00540355	0.0402017	0.00647158	0.00279435	0.0204386	0.00709906	0.0150474	0.00969913	0.00137477	0.00182313	0.00636939	0.00860065	0.00173875	0.00100561	0.088551	6.6664e-06	0.08959	0.0231794	0.00696732	0.0102634	5.78264e-06	0.0522511	0.0560319	0.0204026	0.000554683	0.133063	0.00633284	1.25421e-06	0.00162884	0.000516123	0.0778785	0.00625462	0.0259617	0.000651799	0.00120917	0.00911539	0.000585794	0.00826332	0.0002751	0.0149156	0.00284039	0.0432855	0.00168834	0.00972295	0.00646494	4.28484e-08
ENSMUSG00000042670	0.000157046	9.50808e-05	0.0375946	0.143049	0.0026937	0.0678014	0.0772397	0.0695569	0.199186	0.0296467	0.0115468	0.0100382	0.0330216	0.00905643	9.67857e-05	0.0169843	0.00336612	0.00268011	0.00203704	0.0075914	0.004056	0.000257088	0.000611066	0.0261571	0.000115952	0.0743431	0.0218961	0.0426954	0.000337637	0.050956	0.0297194	0.00317535	0.0160074	0.024692	0.0324486	0.0155875	0.013522	0.0387073	0.0189991	0.00054931	0.00859007	0.0874731	0.0020125	0.000248272	0.00804283	0.0963462	0.000513184	0.0310176
ENSMUSG00000042675	2.24122e-06	0.00843286	0.00525547	0.000854369	0.000831376	0.000976162	0.00028232	0.0264242	0.000258789	0.00267291	0.00783147	0.0231087	0.00263673	0.00181877	0.00290649	5.07318e-05	0.00533358	0.00217341	0.00360425	0.00271158	0.00676174	0.00250777	0.030467	0.00274184	1.87703e-05	5.60883e-06	0.000217612	2.17504e-06	0.00150702	0.00879781	0.00115514	0.00868268	0.000435789	0.00335362	0.00100109	0.002692	0.00206376	0.0157428	0.0029147	0.00285887	0.0010952	0.00311079	2.83694e-06	0.000321677	1.70569e-05	0.000103029	0.0034586	0.000281123
ENSMUSG00000042677	0.000347116	0.0139757	0.022008	0.000170315	0.0162888	0.000371061	0.0172627	0.00100616	0.00938927	0.000832917	0.0448159	0.00324839	0.107674	1.31116e-05	0.0310185	0.00466315	0.0231558	0.00472904	0.000740067	0.0235021	0.0490169	0.00150406	0.0063509	0.00332101	0.0308352	0.0356374	0.0177432	0.00972062	0.00941247	0.00671126	0.0249287	0.0252123	0.00144768	0.0158312	0.000636482	0.0302334	0.12013	0.000863808	0.00680175	0.000306068	0.00326605	8.68224e-05	6.41794e-06	0.00504427	0.00548315	0.0309819	1.59783e-05	0.00402324
ENSMUSG00000042680	9.65245e-06	0.00658741	0.00207749	0.0206017	0.0209881	0.00013637	0.00463133	0.0345477	0.0211075	0.000509396	0.00648807	0.0225224	0.026655	0.00261488	2.49117e-06	0.000156074	0.00645059	0.00217622	0.00750423	0.0115105	0.000390967	0.000845117	0.00188789	0.000237372	0.000885713	0.00280213	0.0117795	0.0107218	0.0165902	0.000134537	0.00365803	0.000309052	0.0195587	0.00380781	0.0243525	0.0323856	0.00438483	0.000757767	0.00371895	0.00509759	0.000645465	0.0186522	0.0176802	6.68867e-05	0.000400752	4.70529e-06	0.0118835	7.78965e-05
ENSMUSG00000042682	0.00114254	0.012249	0.0287264	0.0213654	0.00171652	0.000318233	1.87556e-06	0.0470642	0.00967765	0.000245902	0.000125065	0.00048247	0.000444911	9.31928e-05	0.00414997	0.0100192	0.00790603	0.00538973	0.000341582	0.000256853	0.000446296	0.000195645	0.001687	0.000388336	0.0278714	0.00403293	0.0196673	0.000400298	0.000479184	0.0014831	0.00215559	0.00193424	0.0167272	8.61854e-07	0.0288791	7.02431e-06	0.000350712	0.00513958	4.4702e-05	0.0019087	0.00260942	3.56733e-05	0.000139498	1.04928e-05	0.0002892	0.00103465	3.75598e-05	3.59749e-05
ENSMUSG00000042686	0.072501	0.000867079	0.0265945	0.00106349	0.000536689	0.15585	0.0222855	0.0039634	0.436188	0.000132899	0.0102543	0.155738	0.00666827	3.86481e-08	0.010964	0.247441	0.117167	0.00110377	0.00642883	0.0370915	0.0189458	0.0149685	0.000524147	0.03834	0.389332	0.030496	0.0239767	0.0108509	0.0288642	0.103879	0.000177362	0.0520559	0.00625097	0.112308	0.0193461	0.00552177	0.0638073	0.0131588	0.0487718	0.00512922	0.110563	0.000746095	0.0291535	0.0878438	0.0570045	0.0602112	0.0100185	0.128062
ENSMUSG00000042688	0.0160113	0.00572352	0.00681013	0.00057283	0.00978672	0.000821168	0.00436043	0.00105298	0.0136444	0.000978684	0.00159245	0.00640397	0.0255866	0.00350199	0.00749014	0.00243123	0.00767178	0.00195505	0.0245544	0.00489158	0.0088114	0.00256552	7.80845e-06	0.000818639	2.88087e-05	0.000789654	7.92006e-05	0.0162822	3.28771e-05	0.0107846	0.000410252	0.000312542	0.00738644	0.0127466	0.000252356	0.0019103	2.97672e-05	0.0137413	0.00579386	0.000953523	7.53785e-05	0.0106342	0.000352006	0.00310682	0.000315546	1.19021e-05	0.0148472	0.00840547
ENSMUSG00000042694	0.0341145	0.00524616	0.00821473	0.0433016	0.0125621	0.00172857	0.0276585	0.00285652	0.00734497	0.00155449	0.107171	0.0284009	0.0343988	0.014779	0.00464077	0.0316824	0.00582816	0.015514	0.228965	0.0271948	0.0246353	0.0136521	0.0506934	0.0542986	0.00291206	0.0164438	0.00164235	0.026917	0.00172381	0.0387131	0.00136114	0.0134736	0.00039776	0.00016659	0.00466681	0.0178921	0.0216287	0.0462213	0.354271	0.0421637	0.00323432	0.000171818	0.00120601	0.000729665	0.0332056	0.000611503	0.00596801	0.016705
ENSMUSG00000042699	0.0023507	0.00104294	0.00169211	0.000716885	0.00106479	0.0040211	0.000820794	0.00512834	3.63713e-06	9.41552e-06	0.000139615	0.00267707	0.0140294	0.00127503	7.71426e-05	0.010638	0.00715013	0.00697893	0.00478123	0.0463854	0.000122074	0.000783634	5.10533e-05	0.00253945	0.00115943	0.00771847	0.00874007	0.0071647	0.00340906	0.000144958	0.000607372	0.00208999	0.00209836	0.00207406	0.00408665	0.0044367	0.00207817	0.0116376	0.00450511	0.000994761	0.0046975	0.0053748	0.000686028	0.000291983	0.000431737	0.000151008	0.00195815	0.000202727
ENSMUSG00000042700	0.00762393	0.00113166	0.0303809	0.000923671	0.00802172	0.00565553	0.0580702	0.0318324	0.00407856	0.0174205	0.0205203	0.0074667	0.012358	0.0166945	0.000666429	0.000700922	9.82594e-05	0.0720811	0.00055049	0.00559139	0.0323185	0.0017157	0.00710311	0.00240668	0.0266561	0.00256668	0.00444481	0.00490304	0.000198934	0.00750245	0.00841742	0.000502261	0.00809993	0.000573878	0.0206066	0.0286737	0.00200174	0.00557851	0.000475953	0.00965577	8.93667e-05	0.00424079	0.00723131	0.00727764	0.00367376	0.0494501	0.0184667	0.00015524
ENSMUSG00000042705	0.00199394	0.0245996	0.018648	0.0196742	0.0313529	0.012627	0.031857	0.0249363	0.00769409	0.00167066	2.6691e-05	0.0255131	0.00911701	0.00077892	0.0117341	0.0217561	0.00141785	5.85367e-07	0.0059207	0.0146376	0.0042838	0.0119936	0.0184203	0.00943964	0.00416525	0.0018593	0.000768754	0.00436852	0.0182255	0.0198289	0.00293083	0.010468	0.0165371	0.00839559	0.0140106	0.0219015	0.0181229	0.00354192	0.0362607	0.0490851	0.0134022	0.0013944	0.00706671	0.0116534	6.52283e-06	0.0105025	0.00149997	0.00907272
ENSMUSG00000042709	0.0115564	0.000713941	0.0045693	0.228493	0.0125942	0.0976441	0.000188324	0.000419406	0.0227718	0.0857423	0.0119022	0.13662	0.00721306	0.000120301	0.00205835	0.056684	0.0797607	0.00268712	0.0267284	0.0599699	0.321478	0.0072143	0.000530585	0.0214275	0.0273202	0.000186035	0.000410704	0.0296661	0.00953777	0.0150403	0.00161124	0.00397811	0.00468806	0.000254928	0.00330607	0.00437333	0.0403116	0.00286483	0.0297311	0.0364585	0.0161485	0.129708	0.014685	0.00134301	0.0727111	0.180331	0.00431062	0.000451143
ENSMUSG00000042712	0.00543669	0.00193332	0.0344477	0.0586512	0.117225	0.0577109	0.0645283	0.000209079	0.000776045	1.39061e-05	0.00508207	0.0369925	0.0296619	0.0744832	0.0196963	0.0150363	0.00382083	0.053368	0.00818653	0.015762	0.0031818	0.0032914	0.000370015	0.00662846	0.00203486	0.0217689	0.0333097	0.0343876	0.0269482	0.0208229	0.0169835	0.0191075	0.0159825	0.00149242	6.59523e-06	0.00261518	9.0752e-06	0.0103882	0.000855569	0.000375835	0.00272451	0.0821925	0.00499301	0.00068297	0.00315148	0.0722203	0.00431364	0.0235145
ENSMUSG00000042719	0.0949676	0.00644781	2.30721e-05	0.0199368	0.000601208	0.000587981	0.0320347	0.000485888	0.00446379	0.00624943	0.0102547	0.0221899	0.0296441	0.011619	0.0295447	0.0520657	0.0485583	0.00700211	0.000481359	0.00360695	0.00955636	0.0151279	0.067331	0.0406557	0.00635956	0.00490869	0.0129092	0.00519595	0.0252939	0.00138272	0.00358934	0.00717368	0.00460927	0.0343065	0.00116615	0.00397118	0.00551111	0.0017219	0.0212466	0.000262282	0.0314325	0.0127932	0.00149875	0.00179776	0.000117284	0.0101321	0.00517654	0.0342043
ENSMUSG00000042726	0.00472648	0.0155909	0.00413749	0.0256562	0.0146629	0.00102226	1.12164e-05	0.00790447	0.00158707	0.000692258	0.030219	0.00166121	0.0130663	0.000443741	0.00510958	0.00834014	0.0032384	0.00112217	0.0159268	0.0143203	0.0186619	0.000516032	0.00292265	0.000154954	0.00771954	0.0042879	0.0011238	0.00167702	0.000137628	0.0125625	0.000192939	0.0216291	0.0160437	3.81599e-05	0.000968596	5.29115e-08	0.000596579	0.0221913	0.00143869	0.000693071	1.69191e-05	7.73554e-05	0.00453219	0.00174667	0.00276551	0.000735593	0.00869021	0.00786762
ENSMUSG00000042729	0.036126	0.132866	0.00752578	0.00176475	0.210477	0.00251578	0.0112016	0.0970195	0.177531	0.0120307	2.36003e-06	0.0659478	0.119416	1.08868e-05	0.00472028	0.242416	0.0235215	0.0815398	0.0553292	0.0189495	0.263326	0.016763	0.00600572	0.0133509	0.0373212	0.00315986	0.0115323	0.0129489	0.00622567	8.68342e-06	0.000637067	0.0100015	0.0742188	0.0593371	0.0461015	0.00130096	0.0158259	0.094525	0.0010939	0.00345637	0.00805401	0.00741776	0.0402486	0.00801649	0.00100957	0.0572517	0.13223	0.0102015
ENSMUSG00000042734	0.00132404	0.00100777	0.0322693	0.00661952	0.00568906	0.0454792	0.000355511	0.593425	0.0448247	0.181105	0.0678247	0.102571	0.327567	0.116474	0.0347811	0.063955	0.00264559	0.134832	0.00803325	0.0259947	0.00511183	0.00666625	0.0880376	0.0358774	0.12211	0.0121213	0.00555017	0.0148152	0.00687259	0.0364522	0.50861	0.0388115	0.0037819	0.00823279	0.00172183	0.0535367	0.00201571	0.0371523	0.00590357	0.0439749	0.0296732	0.00403598	0.017505	0.0814007	0.00800617	0.0546433	0.00284731	0.0670674
ENSMUSG00000042737	0.00100798	0.0184921	0.0165138	0.0288843	0.0129433	1.51558e-06	0.00322492	0.00778402	0.0517329	0.0103481	0.00689415	0.0164915	2.03456e-05	0.017348	0.00541192	0.00503446	3.4362e-05	0.00325941	0.00243176	0.00683919	0.0145759	0.000489197	0.000617412	0.00813324	0.00547432	7.47901e-05	0.000191754	0.00657614	0.00478283	0.000666292	0.00273863	0.00885437	0.00850545	1.09014e-05	0.0374802	0.0168835	0.0024593	0.00111486	0.00196022	0.0038728	0.0292265	0.00890517	0.00274931	0.000919502	0.0171389	0.00299836	0.00512998	0.000397622
ENSMUSG00000042742	0.0307555	0.02258	0.129536	0.0625756	0.0332124	0.000169294	0.013904	0.00264296	0.000221324	0.0013554	0.01006	0.000898428	0.00169881	0.000103534	0.0426967	0.0096499	0.00115734	0.0381714	5.38713e-06	0.0102043	0.00749289	0.00103689	0.00118404	6.59059e-06	0.00677284	0.0092896	0.0491479	0.00877093	0.00978867	0.000405821	0.00405161	0.02327	0.00594809	6.41009e-05	0.0104545	0.00424245	0.0240231	0.059474	1.10119e-05	0.0480749	0.0282662	0.000124388	0.00729327	0.000150088	0.00161883	0.0810548	0.000172015	8.50444e-05
ENSMUSG00000042743	0.000351513	0.0164635	0.0204571	0.000545622	0.000976627	0.00175755	0.000227024	0.00157033	0.019579	0.000741752	0.00438235	0.0134685	0.000549454	0.00271167	0.00345695	0.00219554	0.0130226	0.00825547	0.00226415	0.0167696	0.015116	0.00626619	0.00555656	0.00711064	0.129173	1.87134e-05	0.00325158	0.000274196	0.00468157	0.000686526	0.00451493	0.00963094	1.53215e-05	0.00032918	9.0457e-05	0.00161739	0.000139348	0.000561318	0.0361448	0.000241623	0.00174418	0.00954639	0.00222393	0.0176672	8.42441e-05	0.0138408	0.0158033	1.40944e-05
ENSMUSG00000042744	0.0103046	0.00141798	0.0113153	0.0127515	0.00145311	0.0281532	0.0275972	0.00218992	2.16879e-07	0.00174512	0.00581931	4.11574e-06	0.00235812	0.0102231	0.000916593	0.0180137	0.000132716	0.0147448	0.000252977	0.0200038	0.00561903	0.00304725	0.00298068	0.0189472	0.00291786	0.000118552	0.0010581	0.0144071	0.0378986	1.80626e-05	0.00348515	0.0102072	0.00197853	0.0040904	0.000357222	0.0152945	0.00429878	0.00168148	1.28446e-06	0.000862544	0.000143199	0.0246162	0.0115932	0.0762768	0.0020595	0.00121011	0.00460066	0.0199311
ENSMUSG00000042745	0.0746673	0.00227896	0.0256891	0.0436536	0.00802375	0.0193493	0.0575006	0.572816	0.0514985	0.0178396	0.0101863	0.0661965	0.207295	0.0181011	0.000836453	0.00274162	0.0083636	0.00167774	0.0277096	0.0153288	0.00130799	0.00745083	0.0108599	0.0123302	0.139946	0.0972851	0.108498	0.00759765	0.00910682	0.00140304	0.00973433	0.0269923	0.000287308	0.0130525	0.0294458	0.0350185	2.35133e-05	0.0780448	0.00963212	0.00969534	0.00558286	0.0047255	0.163589	0.00687946	0.00472427	0.0332441	0.0155911	0.00077428
ENSMUSG00000042747	0.0255642	8.57725e-05	0.0370998	0.044818	0.0642048	0.0297943	0.00061948	0.0186842	0.0123533	0.0854643	8.86271e-05	7.40566e-07	0.00276709	0.0122617	0.00482262	0.0297697	0.00592612	0.0151573	0.000661319	0.000177798	0.0075064	0.0104697	0.000979242	0.00179417	0.00458084	0.00321372	6.63421e-06	0.0842829	0.0132429	0.017063	0.00383969	0.0516408	0.00458382	0.000137489	0.00598905	0.00876993	0.00448788	0.00617792	0.00523801	0.00691907	0.000847958	0.10391	1.58009e-05	0.000344815	0.0074829	0.0491715	0.00142028	0.0228102
ENSMUSG00000042750	0.0151571	0.00414025	0.111519	0.0101306	0.0148657	0.0371963	0.00104836	0.0234974	0.0362036	0.0117721	0.000432442	0.0024826	0.00179084	0.000117128	0.00306736	0.00251818	0.00112122	0.0130579	0.000168956	0.00214397	0.0175783	1.1912e-05	0.00401443	0.000332301	0.038871	1.86812e-05	0.000543223	0.012406	0.00476503	0.0172286	0.00517541	0.00131732	0.00863165	5.87904e-06	2.894e-05	0.02136	0.00194327	4.40904e-05	0.00876223	0.0350085	1.8535e-08	5.51212e-05	5.58128e-05	0.00503899	0.0169553	0.0522418	1.83744e-05	0.00840791
ENSMUSG00000042770	2.42051e-05	0.0530525	0.0228442	0.00148187	0.00359547	0.0522595	0.0307513	0.0254349	0.0410218	0.0646687	0.00730679	0.0219417	0.00874851	0.0139759	0.0486871	0.00457282	0.00934503	0.0159982	0.0063363	0.0198314	0.00251963	0.000917568	0.00505714	0.0287222	0.00258992	0.029386	0.0347095	0.000194106	0.00920554	0.00782738	0.0027337	0.00315754	0.00470347	0.00188249	0.0149564	0.00950168	0.134099	2.09851e-06	0.010791	0.0667489	0.031377	0.000396832	0.0167362	0.00982682	0.0142373	0.00604211	0.110044	0.00232938
ENSMUSG00000042772	0.000222693	0.0409194	0.0371566	0.0285118	0.078122	0.00853839	0.00479106	0.002969	0.000212421	0.0170709	0.00700798	0.0142447	0.0083145	0.0115107	8.63875e-06	0.151927	0.0143152	0.00548738	0.015031	0.0223583	1.78478e-05	0.00150757	3.44846e-05	1.12494e-07	0.0128564	0.0117055	0.0654586	0.0247764	0.0658155	0.000520999	0.0277782	0.00268784	0.0160496	4.97216e-05	0.0326762	0.000357788	0.00387603	0.00684385	2.37636e-05	0.000392096	0.0138331	0.00421686	0.0086834	0.0029618	0.00932421	0.0240454	0.0335778	0.011485
ENSMUSG00000042787	0.00883934	0.000656633	0.00169738	0.0182537	0.00533335	0.0625983	0.145913	0.000149827	0.0773237	0.177602	0.149009	0.0122868	0.00467448	0.0041222	0.0434842	0.0820115	0.00118581	0.213282	0.211927	0.498495	0.0168559	0.0147024	0.0500546	0.0111971	0.00141334	0.00215951	0.00706147	0.00066232	0.00106904	0.110796	0.00039965	0.00132762	0.0862487	0.0776709	0.0107661	0.0397589	0.0284106	0.148952	0.0153756	0.156625	0.146693	0.0205776	0.0524387	0.000537259	0.00883301	0.0169034	0.0187256	0.0325603
ENSMUSG00000042790	0.0876845	0.00625846	0.0368421	0.00400648	0.0119652	0.00270711	0.0837869	0.0256446	0.00850542	0.0188445	0.00102861	0.00264317	0.0435173	0.00332208	5.00156e-06	0.00756154	0.0198822	0.00147777	0.00147785	0.112922	0.0295955	0.0151562	0.00285996	0.00514789	0.00649459	0.00175794	0.0112543	0.0384107	0.00923033	0.00731364	0.00649691	0.00244127	0.000290673	0.00102174	0.0275822	0.027224	0.00324522	3.34203e-06	0.00187572	0.00277374	0.0264153	0.00225671	0.000172648	0.0685676	0.00545583	0.0785796	0.0736191	0.0037063
ENSMUSG00000042810	0.0313346	0.000644784	0.00265382	0.0305926	5.23285e-05	0.146364	0.0685147	0.0935046	0.0452462	0.0578993	0.000617448	0.00111534	0.0650993	0.0429081	0.0202982	0.0587345	0.0137402	0.00317679	0.00166359	0.0117765	0.0803013	0.00210761	0.0654052	0.066117	0.00803656	0.00040881	0.00465846	0.0106464	0.0590551	0.00190974	0.0138073	0.0793065	0.00756732	0.00979043	0.00207961	0.0318154	0.163256	0.00599001	6.48177e-05	0.0890194	0.0403741	0.0160765	0.0149333	9.38471e-05	0.00445259	0.00156656	0.179613	0.00874616
ENSMUSG00000042814	8.29244e-05	0.033023	0.00219301	0.0125636	0.0202463	0.0273757	0.000996584	9.04277e-05	0.133165	0.00645845	0.000206959	4.24944e-05	0.00561978	0.0109445	0.00417378	0.0116722	0.0190585	0.00269589	0.0468751	0.0281125	0.0193172	0.00196036	0.00921655	0.000198053	0.0113315	0.00124682	0.00346464	0.000566928	0.0246428	0.00514474	7.91554e-05	0.00945695	0.0223403	0.0135611	0.00732548	3.79114e-05	0.000342122	0.00419033	0.0055617	0.0101236	0.000246745	0.0131629	2.0648e-05	0.00133908	0.00182179	0.00730153	0.000363065	0.000191279
ENSMUSG00000042821	4.61071e-05	0.00513734	0.0208908	0.000482998	0.00104582	0.000114449	0.00715298	0.0204885	2.37601e-05	0.00258217	0.000738873	0.0121466	0.00272687	0.00197461	0.0029959	0.000897981	0.00092363	0.000220977	0.0271068	0.00528282	0.00618829	0.00153854	0.00012466	0.00128724	0.0027365	0.00222778	0.00289834	0.00413132	0.00498786	0.00150634	0.00605966	0.00594499	9.27367e-05	0.00398045	7.31247e-05	0.00604548	0.0148251	0.00534201	0.00386934	3.11278e-05	0.00229977	0.00631166	6.84892e-05	0.0342813	0.00528964	0.00566461	0.00606907	0.00388311
ENSMUSG00000042826	0.0352039	0.00419263	0.0254428	0.00010213	0.00458073	0.000146516	0.0605109	0.000419725	7.29947e-06	1.60762e-05	0.00397074	0.042012	0.0113622	0.0255774	0.00495882	0.0418486	0.00750179	0.00207247	0.00216689	0.00712598	0.00743379	0.00657111	0.00306516	0.000389053	0.00548397	0.0080951	3.14624e-05	0.000536422	0.00561181	0.00155757	0.000762365	0.00479158	0.000278837	0.0186342	0.0033084	0.0015158	0.0190738	0.0285976	0.00674586	0.00126563	0.00358496	0.00840449	0.000308914	6.6511e-06	0.001467	0.0112545	0.00121767	0.00253878
ENSMUSG00000042831	0.00426259	0.000205893	0.0166859	0.00277481	0.00963522	0.0649498	0.00163303	0.0143615	0.00845405	0.00688447	0.00232824	0.000763705	0.0109486	0.00112406	0.0132418	0.00415833	0.00383454	0.0064921	0.00428096	0.0452133	0.00433637	0.00358128	0.0143338	0.00771262	0.0544441	0.004412	0.00433488	0.00909848	0.0106658	0.00240086	0.00225795	0.00968977	0.00036719	0.00432868	0.0130165	0.0387831	0.000700743	0.00972012	7.95664e-05	0.00045068	7.83186e-05	0.00189624	0.00680943	0.00105626	0.00123479	0.00374264	0.00168328	0.00393809
ENSMUSG00000042834	0.0142523	0.000600843	0.108609	1.90682e-06	0.0306276	0.00032617	0.0213333	0.223776	0.0859283	0.0384935	0.0195441	0.0612959	0.00989122	0.042102	0.285347	0.000492006	0.0498306	0.0223685	0.0134368	0.00134838	0.00560841	0.0100536	0.0203068	0.00363955	0.007988	0.0018964	0.0301184	0.176527	0.0334144	0.0847968	0.00810746	0.145711	0.0321832	0.0479855	0.00824075	0.10005	0.0598622	0.0299221	0.00788698	0.130863	0.000269502	0.00101692	0.000566364	0.00223577	0.000158996	0.0345189	0.0120287	0.00144753
ENSMUSG00000042846	0.0126293	0.00287179	0.0563549	0.012536	0.012672	0.0173819	0.000493618	0.0317504	0.0227737	0.0101329	0.0048205	0.000259432	0.0137582	0.00262227	6.45961e-05	0.00393838	2.29598e-05	0.0539618	0.00955993	0.00191406	0.00857186	0.00310957	0.00533425	0.0145802	0.00695875	0.0159215	0.0119409	0.00371745	0.00526184	0.000983901	0.000268171	0.00889505	0.0289183	0.00391982	0.00390187	0.00901593	0.0030307	0.00443089	0.00203086	0.000865812	0.0113781	0.00528833	0.000115007	3.06175e-06	0.000520964	2.21792e-05	0.0293821	0.00282812
ENSMUSG00000042851	0.0254869	0.263146	0.00589279	0.0215575	0.127495	0.0128996	0.00606231	0.00925831	0.329126	0.0062111	0.00197921	0.0183982	0.0346392	0.00447351	0.0114607	0.00424122	0.0416735	0.000445901	0.00710808	0.0899522	0.000264863	0.0134911	0.00909247	0.00169945	0.0126531	0.0125209	0.00389504	0.0884783	0.000281725	0.00246362	0.0107957	0.00302591	1.42364e-05	0.0142373	0.0180261	0.0483348	0.00576791	0.00601919	0.0392445	0.0103224	0.0242027	0.0505752	0.0059903	0.0284674	0.00507039	0.0281273	0.0553687	0.00407392
ENSMUSG00000042854	0.000729244	0.00061747	0.000205814	0.00202508	0.0015871	0.00100642	8.96286e-05	7.08938e-05	0.00439713	0.00750809	0.016521	0.00264365	0.00598853	0.00155174	0.00263846	0.0108566	0.000426235	0.00663282	0.0263078	0.00148516	0.000831724	0.00119126	6.69318e-05	0.00586626	0.00137425	4.97065e-05	0.00154836	0.000578587	0.00100333	0.00149671	0.00194887	0.00426996	2.79637e-06	0.00271616	0.00454744	0.0357216	1.28024e-05	0.00310493	0.0105993	0.00127761	7.74681e-07	0.0567954	0.00170955	0.0125573	0.00242806	0.0166818	0.0273214	0.00711701
ENSMUSG00000042870	0.011026	0.0330875	0.0359102	0.00518357	0.00253215	5.24975e-05	0.00643118	0.0164484	0.000553112	0.00284868	0.00216904	5.2865e-08	0.0115911	0.00379447	0.00426768	1.62758e-05	0.00137952	0.00151859	0.00229215	0.000222685	0.00652055	2.01186e-05	8.15865e-05	0.00694153	0.0152802	0.0291639	0.00279792	0.00152032	0.0110109	0.00229413	0.00809335	0.0250023	0.000151169	0.00564504	0.0239057	0.0061373	0.00108465	0.00225562	0.0426099	0.00337208	0.00105131	0.00203093	0.00312398	0.00261943	0.000782908	0.000489833	0.00141256	0.00640474
ENSMUSG00000042873	0.00162054	0.0298592	4.52983e-05	0.0261565	0.0572671	0.0561591	0.00939975	0.000485482	0.0118544	0.0124034	0.000105413	0.00869513	0.0028375	0.00173581	0.00187094	0.00104147	0.0289293	0.00415227	0.00337792	0.000899879	0.00287877	0.000212118	0.0105805	0.00488187	0.000585701	0.000857206	0.000347444	0.000224018	0.0028355	0.00102481	0.0283507	0.00866793	0.0338484	0.00112935	0.00230369	0.00845235	5.69284e-05	0.066333	6.99962e-06	3.66787e-05	0.0143692	0.00467415	0.000305487	0.00823987	0.00718691	0.0116122	0.00761972	0.000271492
ENSMUSG00000042901	0.0013063	0.0140185	0.00759126	4.05759e-05	0.000418908	0.00611769	0.0396189	0.000309703	0.0365351	0.0243352	0.0121176	0.010479	0.00792069	0.00810793	0.00751924	0.000908112	0.00705583	0.00453528	0.0153256	0.00116487	0.0107737	0.00198022	0.00892195	0.0378077	0.0132262	0.0403645	0.154619	0.0233509	6.8759e-06	0.00409593	0.0015928	0.00556226	0.044203	0.0153234	0.000617076	0.00127532	0.00672807	0.0003414	4.82421e-05	0.000250006	6.24655e-09	0.0207123	0.00931109	0.00119939	0.0135251	0.00107057	0.0010104	0.00416547
ENSMUSG00000042903	1.83729e-05	8.7423e-06	0.0301393	0.00112943	1.28715e-07	1.20333e-06	0.0100862	0.0185029	0.204817	0.0260804	3.37782e-05	7.18724e-05	0.0316807	0.0482237	0.000150215	0.137444	0.000357516	0.0575405	0.000110087	0.0179943	0.0172351	0.000334211	0.000688025	0.0101287	0.00418571	0.000591849	1.45206e-06	0.000112577	0.024969	0.000565624	0.0504371	0.0789898	0.00278465	4.78199e-05	0.000820391	0.00864763	0.012646	0.00540114	0.0143954	0.00592833	0.00701218	0.0173495	0.0346462	0.0239602	0.00238089	0.0807089	0.000768099	0.02428
ENSMUSG00000042918	0.000247925	0.137872	0.00398392	0.0187022	0.000851202	0.0137832	0.00198118	0.00613042	0.0214922	0.00469697	0.0388251	0.000269319	0.015753	0.0182394	0.0237273	0.00274606	0.00309051	0.00978596	0.0290581	0.0131844	0.0295197	0.00765555	0.00043067	0.014537	0.0201271	0.0141203	0.018463	0.000661367	0.00594365	0.00545747	1.95015e-05	0.00295521	0.00425081	0.0746806	0.0188676	0.00196437	0.00156106	0.00288241	0.0152709	0.0600125	0.0124569	0.00353776	0.01039	0.0249401	0.000748943	0.00868095	0.0120928	0.0193576
ENSMUSG00000042938	0.00114299	0.0201194	0.00426797	0.0965449	0.00902307	0.000372107	0.130354	0.12662	0.0267633	0.0142597	0.0170044	0.00552601	0.100637	0.00098041	4.29883e-06	0.0871704	0.00565602	6.16603e-05	9.53375e-05	0.000348915	3.23099e-05	0.000124553	0.141751	0.000217714	0.00205135	0.000218373	0.00116301	0.0181708	0.00573254	0.00460708	0.00454079	0.0138147	0.000159415	0.00749002	0.000461762	0.00392201	0.000462977	0.00104285	0.000281361	0.00180737	0.0125646	0.00999363	0.0108483	0.000886838	0.00894993	0.0215546	0.0191236	4.39766e-05
ENSMUSG00000042942	0.00942771	0.0496627	0.0182452	0.191081	0.0118517	0.0263214	0.0244095	0.00829702	0.000843962	0.010734	0.00392411	0.0198245	0.0192056	0.0991924	0.0794785	0.00815398	0.0177878	0.00119828	0.0192977	0.133281	0.0212183	0.0017149	0.00144619	0.0141895	0.00846412	0.14642	0.00389648	0.0258349	0.00246779	0.00299164	0.00099613	0.00718622	0.126771	0.0135269	0.0167356	0.00933773	0.019009	0.0195912	0.00143942	0.007578	3.43458e-05	0.00429988	0.000753832	0.172874	0.00232763	0.0234886	0.0233522	0.0138095
ENSMUSG00000042978	0.00808806	0.0174944	0.0161603	0.00968278	0.0087688	0.000892393	0.00839467	0.0203682	0.00454733	0.005745	0.0218536	3.73377e-06	0.0029118	0.0764004	0.00901424	0.0210206	0.000203874	0.0136081	1.07073e-05	0.00147809	0.00874547	0.0389281	0.00495418	0.0104092	0.00429953	0.00151364	0.0168151	0.00188481	0.146005	0.00237347	0.00589162	0.00530899	0.00944211	0.000377712	0.011544	0.020592	1.22679e-05	0.000665478	0.000408756	0.0213608	0.0107644	0.00217176	0.000112012	0.000415218	0.000995003	0.00891741	0.000439432	0.00674798
ENSMUSG00000042985	0.0252668	0.0232147	0.0254655	0.673732	0.0250905	0.242347	0.0305267	0.0246612	0.0257881	8.73765e-05	0.0199387	0.0261384	0.397304	0.000336615	0.0290888	0.157839	0.0252465	0.026145	0.00457247	0.0266081	0.0247078	0.0299681	0.0133883	0.00547864	0.0207938	0.0279777	0.0104609	0.377498	0.0190734	0.00103512	0.0115173	0.0302693	0.0267081	0.026874	0.0189287	1.164	0.00300882	0.000156268	0.0207519	0.0133423	0.0238605	0.0309129	0.0228379	0.0296854	0.0111663	0.026146	0.029142	0.0807742
ENSMUSG00000042988	0.0307422	0.0682019	0.051254	0.0523304	0.00889211	0.00270302	0.0133858	0.122473	0.0650134	0.0415035	0.0134013	0.031599	0.0269749	0.458552	0.00183844	0.0349811	0.0418804	0.121793	0.0500763	0.0442483	0.563806	0.0373926	0.0106317	0.0185682	0.0098577	0.0236247	0.00550348	0.0476858	0.000823781	0.125123	0.0333712	0.00184249	0.0493343	0.000518338	0.048657	0.0296021	0.00768559	0.124851	0.053112	0.00217666	0.0481449	0.00959127	0.00416353	0.0445049	0.0441318	0.210947	0.0684986	0.00999805
ENSMUSG00000042992	0.00544874	0.00719796	3.86629e-05	0.000378268	0.00223192	0.0461952	0.00178933	1.09836e-06	0.000134788	0.0160311	0.00168159	4.60713e-05	0.0100726	0.00819201	0.000201489	0.00566396	0.0137212	0.0176912	0.00343652	0.0176485	0.0195582	0.000798252	0.00114757	0.00769294	0.00133325	0.00044768	0.00628305	0.00796381	0.00470016	0.00489422	0.0111424	4.10299e-06	0.0116764	0.0152869	0.00225217	0.0141833	4.84751e-06	0.0122057	0.00126837	0.00329629	0.0362876	0.0865308	0.00177528	0.0102934	0.000627244	0.00442711	0.0421127	4.84722e-05
ENSMUSG00000042997	0.00624443	0.0512297	0.000463937	0.00526679	0.000203596	0.0201689	0.00195351	0.00157344	0.0104444	0.072903	0.0260477	0.020162	0.0433703	0.228133	0.031331	0.00433247	0.00846132	0.000773628	0.0286398	0.0141469	0.000150885	0.00446698	0.0255879	0.0112186	0.0693257	0.0304831	0.00331678	0.18501	0.0106267	0.0139245	0.0245292	0.158159	0.0108539	0.00156607	0.000957903	0.0570856	0.000196682	0.0183643	0.00243765	0.000278993	0.00858705	0.0169295	7.88928e-06	0.0202522	0.00690208	0.083146	0.050394	0.030967
ENSMUSG00000043019	0.00118359	0.00214564	0.00151711	0.00125673	0.0240591	0.000429473	0.00150615	0.0138097	0.0323145	0.0018446	2.95239e-05	0.00254554	0.000549667	0.0821456	0.000758459	0.00488341	0.0192068	0.0175664	0.00016379	0.00610132	0.07229	0.00146558	0.000116829	0.0127404	0.0107005	0.00831679	0.00141019	0.0194627	0.00039594	0.00369351	6.57896e-06	0.0093491	0.00948176	0.00239162	8.84576e-05	0.00110038	0.0401828	0.000560073	0.00881307	0.00430073	0.0130701	0.00130257	1.47902e-05	0.0157597	0.000525761	0.000337538	0.000148881	0.0115631
ENSMUSG00000043059	0.00107862	0.000399044	0.103022	0.00135071	0.000343874	0.00708217	0.0146439	0.15724	0.0255669	0.117467	0.032001	0.0473485	0.00666659	0.0568907	3.7761e-05	0.00138609	0.000871803	0.000530253	0.00273581	0.025405	0.0325139	0.0320072	0.0484332	0.015247	0.0352472	0.0985091	0.00529639	0.0261206	0.00106734	0.0011938	0.0813893	5.72964e-08	0.00942518	0.00197936	0.00668264	0.0133012	0.0016395	0.0180113	0.00538207	0.0335029	0.000747646	0.0299702	0.00360151	0.000115113	8.16003e-05	0.0267542	0.0654913	0.00825175
ENSMUSG00000043061	0.00041581	0.0278628	0.0020401	0.000183861	0.0153415	0.00118873	0.0606753	0.0101572	0.00629671	0.000880952	0.0298619	0.00295274	0.0465727	0.00366709	0.00297249	0.00359891	0.0228207	0.0153817	0.0138286	0.000268221	0.0321795	9.72223e-06	0.00577592	0.0435538	1.45744e-06	0.00441913	0.0192147	0.0127564	0.00928363	0.00107159	0.00165513	0.0145722	0.00283048	7.70721e-06	0.0145108	6.22045e-05	0.00687999	0.00105912	7.99798e-05	0.000205501	0.0180519	0.00115958	0.0186502	0.00988589	0.0178403	0.00337095	0.0562522	0.0431633
ENSMUSG00000043065	0.0135387	0.00531666	0.00225977	0.000701654	0.00140635	0.0274219	0.000726194	0.0192084	0.000801629	0.00768499	0.0366675	0.00369715	0.00226477	0.00160202	0.000281948	0.00433284	0.00113957	0.000669121	2.79846e-06	0.00230214	8.99789e-05	0.00448783	5.39299e-07	0.0023993	0.000586257	0.000663461	0.00163482	0.0113658	0.0105029	0.011706	0.00166119	0.00280145	0.00470717	0.0181867	0.00219194	0.00110243	0.0182093	9.81661e-05	0.0208668	0.00770675	0.0116755	0.0280659	2.84309e-05	0.0105618	3.89077e-06	0.0108083	0.00317139	0.0161005
ENSMUSG00000043067	0.00958573	0.00512216	0.000883226	0.00139307	0.00784682	0.0272529	0.00159912	0.0126315	0.00779713	0.0436992	0.000819673	0.000706204	0.0148604	0.0135211	0.0246211	0.0225078	0.00505554	0.00496498	0.000168433	0.00891467	0.0459704	0.00330357	0.000803416	0.00907666	0.0191223	0.00174681	0.0275613	0.0269113	0.00571605	0.0233127	0.0105627	0.00799382	0.0278624	0.00605805	0.00707345	0.000895768	0.00249523	0.000381942	0.00490391	0.00593175	0.0092836	0.0231966	0.00270325	0.00975116	4.40119e-06	8.31918e-05	0.0170666	0.00011041
ENSMUSG00000043079	0.013336	0.0357733	0.0248778	3.18718e-05	6.33039e-05	0.162303	0.0244591	0.0784656	0.103418	0.070604	0.00409145	0.329165	0.0039068	0.00301872	0.000503101	0.0204215	9.1645e-05	0.0504314	0.0919847	0.00178255	0.00115689	0.330775	0.00113713	0.00680879	0.0288233	0.018097	0.00372158	0.0434219	0.00907137	0.00164278	0.0506773	0.113551	0.00105267	0.0161237	0.00378258	0.000873064	0.066623	0.00025719	0.0158638	0.00437886	0.00230567	0.00530104	0.0124428	0.00691554	0.00440912	0.000324326	0.00564153	0.0587164
ENSMUSG00000043090	0.0456197	0.000949544	0.0201893	0.004407	0.0241332	0.0683586	0.22248	0.00134251	0.0325723	0.00222645	0.000115852	3.58332e-07	0.031371	0.0207892	0.00146916	7.21688e-05	0.0218132	0.00108912	0.0231636	0.000110209	0.00290902	0.025198	0.00034531	0.00732302	0.10136	0.0189298	0.0215665	0.0546403	0.00623601	0.00861708	0.0196277	0.000417441	0.000498632	0.00027612	0.00844969	0.00439302	0.00196842	0.0625038	0.0125042	0.0114812	0.000157877	0.00549315	0.00077915	0.0134593	0.00162346	0.0147299	0.104339	0.000489717
ENSMUSG00000043091	0.00349026	0.00395523	0.0261117	0.000273519	0.0278023	0.0141249	0.0118532	0.00243075	0.0317048	0.0111537	0.000862169	6.90722e-05	0.0457249	0.000917383	0.000599928	0.00205484	0.000125886	0.00956465	0.0188507	0.0253886	0.00186795	0.000445627	8.2344e-06	0.00309824	0.0253833	0.0987312	0.0380568	0.0300136	0.0210288	0.0139318	0.0234473	0.00105987	0.0154341	0.00928367	0.00611713	0.000172793	0.0444463	0.0281918	0.019589	0.00188686	0.0106313	0.000231245	0.0106433	0.000880392	0.00269388	0.000281176	0.00200292	0.0146965
ENSMUSG00000043099	0.00870349	0.00816246	0.00497515	0.0237056	1.22869e-05	4.94699e-05	0.000159533	0.0477111	0.0262703	0.00357037	0.00560223	0.000283889	0.00023823	0.00234248	0.00260997	0.000630686	0.00851171	1.48131e-05	0.00960655	0.00683535	0.00444403	8.5211e-08	0.00052637	0.00628296	0.00034235	0.00122125	0.004094	0.00534661	0.023738	0.00347278	0.0635033	0.0254115	0.0086126	0.0762193	0.00525291	0.0262449	0.00245696	0.0230239	0.00196509	0.00216282	0.00557648	0.000885783	0.000218355	0.00790244	0.0035474	0.000639914	0.00352682	0.00704807
ENSMUSG00000043131	0.109662	0.108127	5.23086e-07	0.404754	0.133315	0.113548	0.0728386	0.00338936	0.015723	0.00391724	0.0446099	0.000277041	0.0017471	0.12444	0.00446335	0.0149687	0.0497189	0.00221626	0.0807136	0.00138461	0.195941	0.000596571	0.00625459	0.000632756	0.103342	0.0151573	0.0267782	0.0131135	0.000273622	0.0173284	0.000934559	0.020178	0.0202665	0.0159211	2.75014e-05	0.0468522	0.00177534	0.0207711	0.0100579	0.0047015	0.000258217	0.017027	3.3268e-07	0.00571219	0.060068	0.00568	0.0139623	0.0101405
ENSMUSG00000043140	0.0114482	1.96739e-07	0.0356372	0.0679825	0.000571779	0.00380327	0.457652	0.00412399	0.026958	0.00506715	1.43848e-06	0.0292981	0.0186396	0.00226319	0.00511238	0.107565	0.0197047	0.001758	0.00931216	0.0082596	0.0209064	0.000576552	0.0108813	0.000376042	0.0216762	0.066128	0.00132961	0.00149257	0.00589891	0.00218715	0.0313075	0.000104168	0.0128818	0.0289015	6.80494e-05	3.04464e-05	0.0105677	0.0116145	0.000894658	0.00131317	0.00295968	0.0429414	0.000750281	0.0109154	0.00132365	0.00401572	0.0103695	0.00618611
ENSMUSG00000043153	0.00678951	0.00263345	0.000276647	0.031077	0.000433197	0.0181565	0.00502323	0.000968092	0.0068287	0.012579	0.00123532	0.0370887	0.0327067	0.0311253	0.000464032	0.00725589	0.00462175	0.0192539	0.0710332	0.00532981	0.0113688	0.000333533	0.000400164	0.00604404	3.61517e-07	0.0385654	0.00354845	0.00139378	0.0328749	0.0114234	0.0120078	0.0295115	0.0157739	0.0027221	0.00175949	0.00341529	0.00227281	0.0203391	0.000634064	0.00362092	0.00163776	0.00523617	0.00718527	6.71598e-05	0.00338894	0.00179713	0.00842692	0.0530554
ENSMUSG00000043154	0.000547372	0.0191017	6.20213e-07	0.00417718	0.0225149	0.00175465	0.00205749	0.00293658	0.00144638	0.00109238	0.00178636	0.00340545	0.0215163	0.00662094	0.00938846	3.81178e-05	0.00058148	0.00635836	0.0164858	0.00178582	8.62479e-05	0.000431122	1.27346e-05	0.00236704	3.02105e-05	0.00141616	0.00133713	0.00181352	3.66587e-05	0.00195459	0.000451094	0.00012348	4.25646e-05	0.00205861	6.68604e-05	0.000918752	0.00222667	0.0026717	0.000727584	0.000274073	4.39413e-05	0.00100092	0.0101698	0.00110759	0.000203363	0.000357963	0.0126394	0.000900878
ENSMUSG00000043162	0.00218416	0.000150563	0.0583245	0.0303389	0.0017025	0.00523987	0.0108486	0.00526692	0.00305992	0.00120602	0.00223241	0.00611886	0.00937084	0.0144672	0.00219214	0.00181909	1.51966e-07	0.0114371	0.000923451	0.0369772	0.0385886	0.00621762	8.20321e-05	0.005223	0.000373084	2.51631e-05	5.2861e-06	0.00128176	0.00550314	0.00936617	0.00298603	1.98644e-06	0.00309856	0.00286009	0.000192685	0.0022227	0.000178399	2.0484e-05	0.00448097	2.39575e-06	0.00228402	0.000467394	0.00162132	0.000292561	0.000894114	0.0204844	0.0301256	0.000426236
ENSMUSG00000043183	0.00128286	0.00340298	2.22008e-05	0.00101333	0.0124236	0.014418	4.73121e-06	0.00141739	4.25323e-05	0.00334608	7.72345e-05	0.000673053	0.0170863	0.0142776	0.00698534	0.024743	0.0128013	0.00428147	0.000506161	0.0121034	0.00063108	0.000108396	0.000752668	0.00580056	0.0411553	0.0111792	0.000345375	2.35739e-05	0.00161268	0.00382167	0.00122492	0.00411072	0.00904256	0.0298885	0.00405068	1.95727e-05	0.00490591	0.00725207	0.00818949	0.0011459	0.000789198	0.0102167	0.0039427	3.31402e-05	0.00278025	0.0154358	0.00417618	0.00508355
ENSMUSG00000043190	0.0332965	0.0218654	0.012764	0.0520644	0.056868	0.0421146	0.00455214	0.00589398	0.0321865	1.98371e-05	0.00442799	0.00246728	0.0178801	0.0072706	0.00760692	0.0502814	0.0100392	0.00194134	0.00567725	0.050116	0.025655	0.00748639	0.000813302	0.000929424	0.00476825	0.0066867	0.00053842	0.0126518	0.00125617	0.0191865	0.00187071	4.0142e-05	0.0118161	0.00224466	8.04643e-05	0.014644	0.001567	0.0376167	0.00379042	7.53273e-05	0.0420297	0.0602056	0.0254585	0.0283472	0.0011465	0.0019887	0.00526275	0.00905457
ENSMUSG00000043207	9.11017e-05	0.0378521	0.00159668	0.0564632	0.0102683	0.0140327	0.00979958	0.0242931	0.00157187	0.00137072	0.0127921	0.0200827	0.126914	0.00219526	7.06233e-06	0.00736855	0.00102026	0.0201941	0.00440738	0.0116107	0.0186216	2.89922e-05	0.00524974	0.00113463	8.02348e-05	0.0129948	0.0277337	0.00494511	0.0253939	0.0067696	0.000319167	0.00196001	0.0405468	0.0130357	0.00658953	0.00167524	5.57384e-05	0.01598	0.0108992	0.00229476	2.75504e-05	0.00408966	0.00459869	0.000605111	0.00182025	0.00189223	0.0220401	0.00257043
ENSMUSG00000043219	0.00625762	0.00166821	0.00743005	0.0158967	0.000301113	0.0201596	0.0507551	0.0179836	0.0197032	0.00162823	0.00677658	0.00474186	5.53344e-05	0.00841683	0.0210383	0.00126134	6.94978e-07	0.0050744	0.00303805	0.00442607	3.76946e-07	0.0144554	0.020098	0.00904694	0.000393186	0.0164552	0.0401741	0.00295481	0.00160225	0.000314532	0.0288653	0.0124352	0.0029075	0.00693925	0.00273827	0.00596302	0.000667987	0.000575253	0.0111222	9.9374e-06	0.00814162	0.0298378	0.0118357	0.0175828	0.00276913	0.0207571	0.00686628	1.75712e-06
ENSMUSG00000043241	0.00948541	0.15565	0.0303098	0.0260844	0.00530941	0.0561216	0.0118545	4.96441e-05	0.00161131	0.00262821	0.162728	0.0599657	0.0747705	0.00842024	0.153078	0.0111096	0.00088766	0.00364115	0.0109093	0.0188848	0.00247664	0.00691913	0.00769931	0.00295069	0.0199002	0.00145772	0.0809154	0.00135921	0.0118808	0.00932154	8.59591e-06	0.00177676	0.00112251	0.0155138	0.00258287	0.0256437	0.0121306	0.00474048	0.0214932	0.0113036	0.0308013	0.0639388	0.00330536	0.0865547	0.0214588	0.00214189	0.010745	5.43488e-08
ENSMUSG00000043243	0.0325176	0.0863782	0.0326036	0.0668176	0.033774	0.00102277	0.00987667	0.0393315	0.00300578	0.342448	9.28979e-05	0.00126934	0.0267531	0.0156702	0.04203	0.00149436	0.032064	1.14757e-05	0.01666	3.4769e-06	2.17052e-05	0.00512389	0.135596	0.0421002	8.35162e-07	0.0035297	0.170217	0.00258337	2.01383e-05	0.0124604	0.0399386	0.00821719	0.00423761	0.033931	0.0219954	0.000533447	0.102267	0.00606813	0.0350675	0.0197811	0.090718	0.011742	0.00350974	0.0333438	0.0360685	0.000559927	0.00298606	0.0100978
ENSMUSG00000043252	0.00709501	0.0201338	0.121292	0.00364803	0.000130648	0.186597	0.00047992	0.20111	0.106119	0.0224828	0.11608	0.00431475	0.000618653	0.000890028	0.0278387	0.00881247	0.0424097	0.000943576	0.00388878	0.00121031	0.00985602	0.00996719	0.0284818	0.0832622	0.0517011	0.00480957	0.000839861	0.00332601	0.00421529	0.101672	0.00634922	0.0276804	0.0499213	0.0953735	0.0499465	0.000327557	3.58396e-05	0.0454607	0.00812472	0.0106153	0.00135883	0.0186213	0.00223354	0.180358	0.0606682	0.00468571	0.00107962	0.0129222
ENSMUSG00000043257	0.00123976	0.000502651	0.00848697	0.0482298	7.84198e-05	0.0236606	0.0729198	0.0187596	0.0767003	0.030006	4.87364e-05	0.026643	0.00954996	7.71883e-08	0.00291065	0.00119399	0.0220137	0.00526978	0.00144698	0.00173772	0.0134114	0.00741301	0.0155218	0.000212892	0.0297035	0.00373035	0.00114392	0.00111312	0.0403407	0.00751359	0.00721157	0.00673049	0.0238322	0.000203313	0.00155428	0.0119062	0.00110136	0.0337703	0.00135984	0.00110693	0.000367174	0.0166475	0.00139857	0.0141933	0.00051238	0.00210821	0.0200808	0.00571473
ENSMUSG00000043259	0.00935012	0.0213319	0.000136799	0.101546	0.0233139	0.0164812	0.00147723	0.0196684	0.0132496	0.0267143	0.00211578	0.00713221	0.0376675	0.000238987	0.0117956	0.0111015	0.0149859	0.00334956	2.55175e-05	0.0274855	0.00694227	0.000875137	0.00378812	0.0146735	0.00746092	0.00763877	0.00017203	0.029023	0.00070903	0.0113089	0.00134903	0.0176617	0.00248612	0.00230002	0.000523246	0.00494901	0.0219349	0.00618353	0.000344815	0.000643292	0.0194375	0.00786216	3.28559e-05	0.00118099	0.0011848	0.00162004	0.00161685	0.00110903
ENSMUSG00000043262	0.0160988	0.0336137	0.00365105	3.47069e-05	0.00618166	0.00625317	0.0216786	0.00321803	0.00231542	0.0384997	7.8721e-05	0.0332839	0.00152577	0.00466768	0.0038864	0.00172872	0.0001389	0.00141517	0.0123294	0.000692681	0.00120801	0.00381209	0.000376238	0.000432702	0.027448	0.00382716	0.000936146	0.00117913	0.0025161	0.0187102	0.00568697	0.00196933	0.00654351	0.000165326	0.0108654	0.00212731	0.000533108	0.00939464	0.00887267	0.000289576	0.000490365	0.0201056	0.000235726	0.00493239	0.0201254	0.00130985	0.00407204	0.00398917
ENSMUSG00000043279	0.000343545	0.00208843	0.00157089	0.00114552	0.000734262	0.0112985	0.0347153	4.87416e-07	0.0374533	0.00356277	0.00121186	0.0235102	0.00617241	0.00104876	0.00201229	0.000299989	0.000890803	0.00190646	0.012925	0.0046401	0.00473181	0.00177407	0.00047184	0.0292046	0.00986049	0.00754361	0.000660965	0.000426571	0.0188328	0.0029691	0.00107681	0.0216017	0.000364241	0.00033987	2.50223e-05	0.000343037	0.010674	0.00246344	0.000423973	0.00069617	0.00846531	0.000187843	0.0295271	0.00292222	0.00323495	0.000554904	0.0476892	0.00177994
ENSMUSG00000043284	0.000351286	0.0037741	0.0036201	0.00620486	0.00842575	0.00797844	0.00845236	0.0089279	0.000224475	0.00302159	0.00237454	0.0408248	0.0207934	0.00142053	0.00221449	0.00294444	0.000605887	0.00177268	0.0134617	0.0432573	0.00107526	0.00359285	0.000194351	0.0012262	0.0199269	0.000208286	0.00404197	0.00240326	0.0131882	0.000100677	0.000591442	0.000261488	0.0114937	0.00307853	0.00021887	0.000367285	0.00115467	0.0133605	0.0024587	0.00219552	0.0172165	0.000796139	0.00369968	0.00552355	3.34331e-05	0.0198002	0.00318844	0.00167627
ENSMUSG00000043290	0.0225743	0.0203882	0.0570853	0.0667967	0.0108259	0.0216364	0.0228175	0.0265114	0.054839	0.0118437	0.0353308	0.00744149	0.00112179	0.00786728	0.00787554	0.0108472	0.0498665	0.00229704	0.0400806	0.0214963	0.04323	0.000475416	4.09675e-05	0.000353832	0.0565512	0.0342755	0.00587762	0.0111314	0.060195	0.0338935	0.0132109	0.000741177	0.00285997	0.00408815	0.0448443	0.0256972	0.00939819	0.00400343	0.00818208	1.53927e-05	0.0657945	0.0199472	0.0114798	0.0133784	0.00333857	3.35203e-06	0.272433	0.0157586
ENSMUSG00000043300	0.000207268	0.0107779	0.000222403	0.0108807	0.0119303	0.000491074	0.00180669	0.000118478	0.0210855	0.022066	0.00314085	0.00167648	1.00831e-05	0.0283266	0.0204414	3.94192e-09	0.00226488	0.0201457	0.00536348	0.0296398	0.0104378	0.00140123	0.000754063	0.00174824	0.0244351	0.00124566	0.0158827	0.00403972	0.0641264	0.00284904	0.00104224	0.00307811	0.0131672	0.0021434	0.00425035	0.0022442	0.000568538	0.00064159	0.000181893	0.00339032	0.00545626	0.010295	0.000314791	0.000322064	0.00517351	0.00794759	6.60046e-05	0.000935534
ENSMUSG00000043311	0.00273126	0.00010785	4.54227e-05	0.0125735	0.0260088	0.0600226	0.0102646	0.0605441	0.0670983	0.00936699	0.00213642	0.00174731	0.00171984	0.0346038	0.00873087	0.00840704	0.274355	0.0036283	0.000839293	0.0275374	0.00519063	6.3302e-06	0.0429268	0.00855052	0.00900396	0.00184056	8.58338e-05	0.0322496	0.0118721	0.00600173	0.000641694	0.0171415	0.00663172	0.00701714	0.00457843	0.0135808	0.00685417	0.0260797	0.0140335	0.0197099	0.0361012	0.00605863	0.0201929	0.00212255	0.00379143	0.00341786	0.000534447	0.0110816
ENSMUSG00000043323	4.95365e-05	0.000610898	0.040733	0.0255088	0.0127572	0.000865317	0.00206845	0.00787956	0.00410075	0.000660946	0.00193555	0.00311126	0.00136139	0.0205862	0.0117926	0.010099	0.000800621	0.00686848	0.00150501	0.00116737	0.0159581	0.0134919	0.0198192	0.00239621	0.0653944	0.00103596	0.000928223	0.00323646	0.000252281	3.18653e-05	0.00956311	0.00138688	0.000671608	0.000385802	0.000142094	0.00754745	0.00127638	0.00053133	6.4593e-05	0.000169742	0.000383574	0.00047148	0.0118373	0.00424579	0.00331179	0.0101748	0.00666098	0.00146234
ENSMUSG00000043336	0.00324954	0.00138528	0.0196249	0.00582764	0.00854436	0.00675507	0.00126537	0.0539141	0.045146	0.00129369	0.0288572	0.00289275	0.0235384	0.055299	0.0620989	0.000339259	0.00460507	0.0336337	4.31084e-05	0.00442324	0.0117302	0.00793129	0.000472176	5.19534e-07	0.00251073	0.0223316	0.0324842	0.000209509	0.157686	0.00770859	0.00118303	0.0054549	0.00618339	0.040622	7.49519e-05	0.133287	0.00338209	0.0968919	0.00473133	0.0415577	0.0190002	0.012043	0.0186733	0.0660931	0.000204323	0.00195698	0.00388198	0.0193512
ENSMUSG00000043372	0.000854678	0.0130858	0.0546414	0.00902176	0.0330166	0.00246853	0.0371131	0.176824	0.0246245	0.00111511	0.000169644	0.00742823	0.00125108	0.0320043	0.00382877	0.00705094	0.0514747	0.0127539	0.00162391	0.00941963	0.0261366	4.86764e-05	0.00188528	0.00597345	0.0454318	0.00565674	0.0199053	2.6591e-05	0.196534	0.0015314	0.0174307	0.000970666	0.00304437	0.00149094	0.000791285	0.0186083	0.00106978	0.00241242	0.00801769	0.00132511	0.0060532	5.3541e-06	0.00124843	0.00769912	0.000147362	0.0605142	0.000280734	0.00350823
ENSMUSG00000043384	6.03332e-05	0.185609	0.00117708	0.00524332	0.00747579	0.0552403	0.108065	0.03112	0.0264516	0.0267494	0.00155047	0.101631	0.156361	0.0468649	0.0217371	0.0840432	0.0116175	0.0305582	0.093246	0.0399757	0.0118711	0.00901132	0.0302338	0.0255742	0.0287438	0.21857	0.00524686	2.46913e-05	0.0248839	0.00308375	0.00361465	0.015257	0.00205819	0.000488053	0.00494333	0.0545577	0.00538193	0.0438766	0.00303106	0.0804134	0.0336169	0.0630847	0.0550102	0.00914414	0.00593937	0.0636085	0.000112647	0.0119276
ENSMUSG00000043391	0.00240491	0.000144969	0.000477855	0.00601156	0.0164513	0.00594634	0.033308	0.0251353	0.00510896	0.00941135	0.00796082	0.00698805	0.00106797	0.019239	0.000728187	0.00402205	0.0028831	0.011659	0.000830187	0.00925502	0.0204616	0.000520368	0.0117929	0.000547451	0.0251943	0.0204196	0.00838244	0.00864764	0.0244429	0.0248862	2.00766e-05	0.000668602	0.00660868	0.00239854	0.00455266	0.0161915	0.00798676	0.0351064	0.000211894	0.0030241	0.0031619	0.0159432	0.000561043	0.00634739	0.00774836	0.00148729	0.00299179	0.00027662
ENSMUSG00000043411	4.31726e-05	0.000111271	0.0128826	0.0063942	0.00347802	0.0166507	0.000396183	2.50495e-05	0.00541084	0.000340285	0.000520496	0.0219588	0.0242596	0.0019639	0.00132833	0.000900834	0.0016045	0.0152294	2.82655e-07	0.00136961	0.00584516	2.15294e-05	2.1207e-05	0.00141846	0.0100723	0.00796083	0.00166709	0.00773167	0.00469456	0.00949919	0.000230115	0.00245233	0.031634	0.00894885	6.32383e-06	0.00626659	0.0005218	0.0104382	0.00160756	0.0234731	0.000616711	0.00239064	0.000433545	0.0176104	0.0136669	0.00147231	0.00995113	0.000376199
ENSMUSG00000043415	0.00706833	0.00317619	0.0102788	0.0143247	0.000989837	0.00925931	0.00474492	0.00611343	0.00512119	0.0826778	0.00916964	0.00675765	9.59567e-06	0.000937073	0.0131159	0.0052922	0.000613704	4.69881e-07	0.00439016	0.0017156	0.00551374	0.00531872	9.54122e-08	0.0259083	0.015726	0.000606954	0.000475782	6.82036e-05	0.00404814	0.000375725	0.0046236	0.0152303	1.60568e-07	0.011529	0.0169029	4.98521e-07	0.00121611	0.00109179	1.31151e-05	0.0037836	0.00219864	0.000952692	5.99285e-05	0.0117985	0.00555022	0.00407852	0.00132037	0.000898074
ENSMUSG00000043421	0.178989	0.123372	0.051354	0.0208843	0.000334116	0.232472	0.0128466	0.00295104	0.0214269	0.0990321	0.000923338	0.0280045	9.1923e-05	0.0142667	0.0206798	0.130348	0.14921	0.436091	0.122889	0.0624307	0.0881832	0.0268439	0.00442215	0.0122847	0.0047792	0.0450973	0.000381661	0.0344247	0.0264445	0.000122844	0.0126386	0.0015941	0.0132824	0.0260614	0.005917	0.112592	0.0356341	0.0172791	0.0063371	0.00225167	0.0034792	0.0482785	0.00379113	0.0121306	4.56287e-05	0.121443	0.323033	0.0335528
ENSMUSG00000043424	0.00697609	1.34202e-05	0.00224776	0.00297321	0.0416384	0.00179016	0.0822022	0.0457435	0.00722987	0.000226971	0.000199429	0.0201671	0.00098711	0.00069071	0.0380483	0.0229814	0.0330023	0.0169719	0.000119779	0.0137198	0.00215988	0.000575319	0.00411103	0.00180779	0.0123992	0.0119371	0.00187846	0.0287969	0.00953738	0.000167917	0.0102794	0.00623456	0.0113893	0.0226171	0.00631178	0.00284016	0.000800337	0.0901072	0.00287403	0.0720954	0.00191238	0.0103455	0.00133056	0.0336609	0.00112649	0.0013873	0.0144071	0.00538373
ENSMUSG00000043432	0.000928997	0.0162515	0.00626981	0.00481375	0.0054498	0.00591161	0.0102663	0.0199128	0.0553383	0.037024	0.00426006	0.0238281	0.0629615	0.00138866	0.00676847	2.45239e-05	7.32056e-06	0.000127288	0.000182984	0.014901	0.0163931	1.86065e-05	0.00920737	0.00598907	0.015849	0.0025735	0.00495731	0.0184623	0.0223742	0.0109118	0.00316604	0.0051342	0.00278144	0.0199806	2.78642e-05	0.000347808	0.000346385	0.00021771	0.000473466	0.0031765	2.89737e-06	0.00183427	0.0678717	0.0100773	0.00218392	0.0261211	0.0103736	0.0194128
ENSMUSG00000043445	1.83682e-05	0.000408565	0.00428364	0.015019	2.74806e-06	0.0217115	0.00092761	0.0025439	0.0022496	0.00722301	0.00331763	7.27947e-05	0.00389162	0.00616576	0.00775341	0.0027343	8.07471e-05	0.000166436	0.000515427	0.00201781	0.000763765	0.000485745	0.00113461	0.000414359	0.00013076	0.0171613	5.85068e-05	0.0168538	0.00116929	1.64031e-05	0.00196081	0.0275458	0.0206221	0.000525318	0.0146818	6.6702e-05	0.00255261	0.0121596	1.57997e-06	0.00779531	7.32193e-05	0.00356897	0.00614819	0.00756985	0.0196519	5.79628e-05	0.0284167	0.0203177
ENSMUSG00000043448	0.0142014	0.0455667	0.0159653	0.000144416	0.0252194	0.0076442	0.00749143	0.0215951	0.00171238	0.000287132	0.000392387	0.029722	0.0119357	0.00438354	2.21358e-05	0.0122216	0.0040382	0.000509961	0.000134086	0.0556384	0.0074197	0.00159916	0.0161786	0.000832668	0.00637144	0.0342812	0.0201409	0.0230952	0.00186936	0.000297303	0.000501241	0.000498771	0.0437101	0.00438727	3.02424e-05	0.000468728	0.00544123	0.0494563	0.0141262	2.29171e-05	0.0338309	0.00114566	0.0019773	0.000171907	0.00272415	0.000948058	0.0093846	0.0279207
ENSMUSG00000043456	0.000121325	0.000507677	0.017527	0.0105559	1.44601e-06	0.0294335	0.0372622	0.00617077	1.57072e-06	0.0608582	0.00590335	0.0347188	0.00439069	0.00224563	0.000181878	0.0159597	9.1303e-06	0.00236427	0.00722527	0.0507456	0.0198806	0.00126867	0.00261836	0.0267413	0.00351883	1.91588e-06	0.0234869	0.00567372	0.0305917	4.58298e-05	0.0104186	0.00414633	0.0139058	0.00525776	0.00334431	0.00233426	0.00123853	0.00986833	0.0148596	0.00412934	0.0729586	0.00201426	0.0027946	0.00834998	0.00351928	0.00419918	0.0140775	0.00696475
ENSMUSG00000043483	0.00040438	0.0177782	0.0971906	0.0243741	0.00288995	0.0179677	0.0342927	0.0632883	0.0572088	0.00168713	0.000681877	0.00238449	0.0207781	1.75908e-05	0.0739122	0.00393165	0.0421518	0.00397441	0.0268536	0.31796	0.0173444	0.027961	0.00927182	0.0279584	0.00989573	0.0035198	0.0779611	0.0727924	0.0774209	0.0220123	0.00764326	0.0357582	0.00172674	0.0412282	0.0217219	0.00306574	0.0281081	0.00245509	0.00652811	0.00992553	7.55301e-05	0.069561	0.0340412	0.00829875	5.20599e-08	0.0975128	0.0170337	0.0216234
ENSMUSG00000043487	0.0271878	0.0030897	0.0272014	0.0315169	0.0039953	0.00141769	0.000708807	0.000366995	0.01338	0.000292989	0.000661371	0.0091871	0.00968865	3.23183e-05	0.000908535	0.000154633	0.051982	0.0110668	0.00470041	0.02899	0.0148205	0.00045799	0.00890224	0.0136861	0.000386775	0.000560558	0.0576977	0.0130932	0.00328856	7.2957e-07	0.0110595	0.0170148	4.78591e-05	0.0137106	0.0129106	0.00214427	0.00197534	0.000549364	0.00189549	0.0121971	0.00906873	0.00480844	0.0245278	0.0190682	0.00201215	0.0317847	0.0121512	0.000269645
ENSMUSG00000043496	0.0199964	0.0146934	0.0172984	0.000748909	0.00565023	0.00456919	0.0127091	0.0224081	0.000285427	0.0383591	0.00193832	0.0235963	0.0191664	4.23645e-05	0.0293081	0.0204329	0.0507704	0.00750091	0.0809924	0.0434962	0.0520491	0.00870609	0.0413575	0.00169289	0.0113837	0.00881399	0.00149587	0.000192667	0.0201888	0.0109211	0.00870767	0.0172876	0.00127648	0.0204248	0.0173044	0.00121383	0.0056265	0.0309519	0.000348036	0.00340246	0.0043768	0.0659155	0.0555059	4.50399e-06	0.00406746	0.0746678	0.0286017	0.000135599
ENSMUSG00000043501	0.000225246	0.00694568	0.00168369	0.000211217	0.0343868	0.00459595	0.00883717	0.00395329	0.00827298	0.00362393	0.0145376	0.000605349	0.00378543	0.000418072	0.00798188	0.00494231	0.00371355	0.00709777	0.00166273	0.0196309	0.00784168	0.00820402	0.0109642	0.00663104	0.000730233	0.00372408	0.00247901	0.0337493	0.00086096	0.00506629	0.00204401	0.00135822	0.000866246	0.00143456	0.00663927	0.0388128	0.00117418	0.00110365	1.46682e-06	5.68535e-05	0.00190086	0.000617298	0.00212494	0.00944949	0.000344763	0.00316582	0.0174909	0.00640716
ENSMUSG00000043510	0.12485	0.00364265	0.0305186	0.0101733	0.00639505	0.00603887	0.144567	5.53528e-06	9.71952e-06	0.0477091	0.0766544	0.0230181	0.0670091	0.023624	0.0421633	0.0406759	0.0177205	0.0197264	0.0359503	0.0127451	0.123813	4.01183e-05	7.36102e-07	0.0361159	0.000263405	0.00508334	0.000884252	0.101767	0.109896	2.09201e-05	0.0175441	0.000810561	0.0136739	0.0407348	0.0561596	0.0134692	0.0292294	0.088404	0.000978431	0.0109727	0.0113313	0.0079744	0.0126428	0.00761058	0.00681886	0.0180516	0.0276069	0.0740802
ENSMUSG00000043518	1.94359e-05	0.0445957	0.00105907	0.0281029	0.0057816	0.0089731	0.00536551	0.0119607	0.00325568	0.000808553	0.0045819	0.0029547	0.00609284	0.00627191	0.00131776	0.0129814	6.83247e-05	0.028775	0.00560292	9.00612e-06	0.0150898	0.0198657	0.000195667	0.0216053	0.0225125	0.0187782	0.00967347	0.0174169	0.12296	1.40279e-05	0.000340712	0.0060546	0.0352912	0.0169801	0.00175877	0.00382412	0.000186111	0.022513	0.00192375	0.00758511	0.00844029	0.0330124	0.00737173	0.00168195	0.00659784	0.00766076	0.069935	0.000116119
ENSMUSG00000043535	0.000191172	0.001094	0.00557116	0.0252693	0.001372	0.000384096	0.00342886	0.000167397	0.0121242	7.17414e-06	0.0029119	0.00475855	0.000468468	0.00789264	0.0137331	0.00227979	0.0253255	0.000728341	0.00456532	0.00014967	0.00420196	0.000165404	0.000681478	0.000365322	0.0102663	2.84346e-05	0.00299895	0.00894275	0.00192527	0.00625421	0.00793258	0.000108043	0.000723131	0.00634469	1.21912e-06	0.00183593	0.0108637	0.00105604	0.0197615	0.0018582	0.000259823	0.0045323	0.00165885	0.000330675	0.00330928	0.00204788	0.0312629	0.00409139
ENSMUSG00000043542	0.00765992	0.00153132	0.00671744	0.0612883	0.00789039	0.0137585	0.0359463	0.0437469	0.00963791	0.00144203	5.62274e-07	0.000222586	0.0295598	0.00698075	0.00788552	0.00948372	0.00230475	0.0309758	0.000692204	0.00120293	0.000657009	0.00197975	0.00182411	0.00144691	0.0381402	0.000248282	0.009865	0.00397885	0.00308716	0.0145103	0.000387877	0.00526	0.00830924	0.0255221	0.0465433	0.000951672	0.00262655	0.000179055	6.51452e-05	8.90855e-06	0.0127224	0.00654367	0.00202343	0.000420751	0.00220645	0.00493053	0.000797971	0.00123309
ENSMUSG00000043572	0.0190768	0.00208037	0.00108738	0.0120755	0.00806822	0.01202	0.00697463	0.00211909	0.00716491	6.23336e-05	8.30593e-05	0.00329464	0.0130204	0.000310829	0.00281432	0.00306919	0.00646875	0.0220405	0.000510561	0.0127294	0.0088331	0.000866112	0.000901963	0.00498501	0.0122674	0.000720032	0.0272779	5.90156e-05	0.000196195	0.000186858	0.00463512	0.000138579	0.00605792	0.00589537	0.0122373	0.0669274	0.00185477	0.010779	0.00113691	0.000204604	0.00133403	0.00105373	0.00910913	8.34532e-06	1.86639e-07	0.0147383	0.0206226	0.00958047
ENSMUSG00000043587	0.0057898	0.00238392	0.000329213	0.0430752	0.126777	7.71127e-05	0.0496093	0.158335	0.0337272	0.0018788	0.252874	0.0363271	0.0196534	0.00276653	0.00378699	0.02652	2.7722e-06	0.14593	0.00167443	0.0609976	0.0521726	0.00612977	0.00364867	0.134862	0.191728	0.0249928	8.93602e-06	0.00313549	2.34302e-08	0.0436565	0.00322763	0.0143843	0.0958858	0.0480708	0.0797992	0.0456797	0.0832318	0.191151	0.0878541	0.011668	0.000262247	9.64276e-05	0.000166978	0.0283599	0.0232671	0.00550589	0.0365953	0.00536405
ENSMUSG00000043602	0.0132255	0.0141268	0.00633907	0.00556318	6.27455e-05	0.021249	0.0112732	0.00348357	0.00225014	0.00157284	0.00201964	0.000301898	0.000102495	0.000254487	0.00117598	0.0121888	4.07752e-05	0.00111372	0.000590616	0.0172238	0.00969825	0.000293045	0.00400994	0.000132555	0.00128401	0.00894177	0.00023611	0.000810115	3.81489e-05	5.43081e-06	0.00104033	0.00719676	9.23645e-05	0.00295447	0.00166096	0.000858454	0.00720053	0.0315288	0.00512882	0.000657946	0.00223485	0.0177357	0.001207	0.00808804	0.001535	5.76965e-07	0.101022	0.000423958
ENSMUSG00000043614	0.000271889	0.00490653	0.00684916	0.000930164	0.00608645	0.000812061	0.00254784	1.6076e-05	0.00201492	0.0065458	0.0116909	4.69476e-06	4.01745e-07	0.00053155	0.000283335	0.000504337	0.00471913	0.00889557	0.00148627	0.00426219	0.00474895	0.000831979	0.00887571	0.0215885	0.00163403	0.000414295	0.00939437	0.000193808	0.000121733	0.00231189	0.0342853	0.0102234	0.00192595	0.000175052	0.00591527	0.0136773	0.000159071	0.00202573	0.000116779	7.68216e-05	0.00210836	0.00206301	7.36139e-06	0.000161361	0.000830956	0.004218	0.00381433	0.0105977
ENSMUSG00000043618	0.00102942	0.00656677	0.0158892	0.0143942	0.0100015	0.0127627	0.00292934	0.0137942	0.00115329	0.0139096	0.00240094	0.00304134	0.00682663	0.000624528	0.00019015	0.0123446	0.00107718	0.0016293	0.0108712	0.00819575	0.0170361	0.00908092	0.00109161	2.02879e-05	0.00940941	0.00276865	0.000442777	0.0360231	0.00184929	0.000219997	0.00250843	0.0132781	0.00198591	0.00439152	9.80787e-06	0.000627808	0.00043203	0.00668671	0.00567652	0.00481681	0.00207618	0.00873864	0.011066	0.000830074	4.1715e-05	0.00898247	0.00107949	0.0015888
ENSMUSG00000043623	0.00506874	0.00867066	0.0349998	0.000101897	0.00388316	0.0981431	0.0313289	0.0172322	0.00142203	0.0335222	0.00422621	0.000484654	0.0164984	0.0180055	0.000761078	0.000109062	0.0072657	0.00112215	0.000927728	0.00530278	0.0596835	0.0364613	0.00128957	0.00537641	0.0166662	0.0483066	0.00555223	0.0137605	0.00303031	0.00103193	0.00194006	0.0168645	0.0145192	0.0496175	0.000154371	0.00440623	0.000557559	0.0149721	5.62355e-05	0.00025378	0.0122997	0.0224123	0.000366808	0.0306838	0.00166982	0.00140171	0.0465166	0.00508107
ENSMUSG00000043629	0.0095502	0.00174854	0.0396931	0.0105252	0.0361033	0.0165453	0.061649	0.0396061	0.000173384	0.00382308	0.0467921	0.0356569	0.00224335	3.35537e-05	0.0380596	0.0141886	0.00850828	0.000571716	2.26665e-06	0.000321377	0.00283012	0.0100361	0.0169779	0.00875519	2.40397e-05	0.00311199	0.00183086	0.000148423	0.0023389	0.0036144	0.0162598	0.0265781	0.0099485	0.0226363	0.00135997	0.000871366	0.125825	0.0232244	0.00545532	0.000829534	9.23016e-06	0.0542618	0.0145177	0.0109671	0.059785	0.0314571	0.136069	0.00667252
ENSMUSG00000043631	0.00602836	0.0148745	0.00049602	0.00335011	0.0184338	0.00530749	0.00153274	0.0214628	0.00970173	0.000155307	0.00320466	0.00497873	0.0125596	0.000227076	0.016055	0.00154864	1.69827e-05	0.0213414	0.00405311	0.000216069	0.00794515	0.00469236	0.000628767	0.00274293	0.029046	1.51071e-06	0.00804869	7.72814e-05	0.053259	0.0105857	0.0081192	0.000868506	0.000108879	0.000420404	0.000507357	6.13458e-05	5.20673e-05	0.0039976	0.0117045	0.000282819	4.71957e-05	0.0205106	0.000925946	0.000234549	2.76633e-05	0.000352358	8.80345e-05	0.00790277
ENSMUSG00000043639	0.018965	0.0922221	0.0428924	0.00585632	0.00894785	0.0464508	0.00824583	0.0434086	0.000281295	0.00974612	0.0305926	0.000451604	0.00305006	0.0454556	0.00814353	0.0116529	0.0920068	0.000921579	0.00196804	0.0698283	0.00485798	0.00485367	0.0146198	0.00108547	0.0292036	0.00183144	0.00185173	0.00169446	0.0463475	0.0274411	0.000761191	0.0124115	0.000743453	0.00262	0.0852752	0.0136022	0.000238618	0.00776694	0.0184602	0.000297695	0.0316527	0.0785475	0.00433099	0.007142	0.0549742	0.0122049	0.0184506	0.00514109
ENSMUSG00000043644	0.00286697	2.3324e-08	0.0246188	0.0152089	0.0933982	0.0241481	0.00327871	0.0415768	0.706522	0.0247155	0.0176447	0.000323916	0.001034	0.0539013	0.0377356	0.00819543	0.0539196	0.00786098	0.000111728	0.00896505	0.0320788	0.000579852	0.0078461	0.0654702	0.0821898	0.0242917	0.0195036	0.00144166	0.063766	0.00505236	0.0027288	0.0603637	0.00481428	0.00239637	0.000886953	0.00856429	0.0103498	0.0617911	0.0195263	5.34006e-05	0.0759238	0.3373	0.0555543	0.035842	0.0320741	0.0348541	0.0359619	0.0075697
ENSMUSG00000043668	0.0040893	0.023219	0.00724516	0.00730599	0.00204312	0.00348475	0.00128175	0.00829342	0.0010427	0.00132156	0.0198325	0.00402192	0.00592876	0.0070377	0.0014421	0.0115361	0.00790095	0.000163146	0.00221443	0.00931251	0.00220547	0.000917116	8.17727e-05	0.00300176	0.00173057	0.0120438	0.017514	0.00851757	4.47812e-08	0.00441046	0.00652692	0.00384532	0.00790708	0.00262618	0.000129589	0.00644646	0.0052094	0.000850515	0.00286565	0.00629983	8.32102e-05	0.00842044	6.81101e-06	0.00133913	3.44392e-05	0.00802917	0.0134264	0.000662966
ENSMUSG00000043671	2.70947e-06	1.03028e-05	0.0874122	0.0286092	0.00919103	0.00330519	0.0467887	0.00324573	0.0297798	0.00212254	0.00185714	0.107394	0.046273	0.00196044	0.0159575	0.0216709	0.00835079	0.076939	0.0178485	0.0886045	0.000120436	0.0158065	0.0117119	0.00266563	0.000649074	0.0265606	0.00045129	0.00165277	0.0293796	0.00821383	0.118409	0.006921	0.0553029	0.00644638	5.58555e-06	0.00192511	0.0758847	0.00761965	8.94338e-05	1.84528e-05	0.0137709	0.00489117	0.000446849	0.0102171	0.0163382	0.0495888	0.00212947	0.000525149
ENSMUSG00000043673	0.058209	0.000542084	0.0043061	0.00157604	0.0975984	0.0133019	2.35884e-05	0.061823	0.0265465	0.00297739	0.0184618	0.0463838	0.0136951	0.0325851	0.00264003	0.0413305	0.0335175	4.79736e-09	0.000390467	9.97546e-05	0.0370665	0.00214994	0.00449572	1.06181e-06	0.0102152	0.124703	0.0110327	0.0306872	0.0178348	0.0526517	0.00214467	0.00387896	0.00659276	0.00715688	0.00260049	0.044001	0.000240087	0.00830203	0.0083434	0.0710569	0.00627553	0.0219312	0.00273224	0.00466619	0.0570532	0.00626569	0.0147041	0.00390668
ENSMUSG00000043683	0.00088441	0.000296018	0.0179599	0.0179452	0.00026403	0.0036876	0.0186699	0.00588189	0.0104073	0.000251171	0.022284	0.0148693	0.0200939	0.00899874	0.00139676	0.00248547	0.0104259	0.0170864	0.00108979	0.00708859	0.000142951	0.00220394	0.000622829	0.000567714	0.00295873	0.00353859	0.00045027	0.00162286	0.00332953	0.000249808	0.000363872	0.00262422	0.000764339	0.00395755	0.000787043	0.000176977	0.00580003	0.0119604	0.00402754	0.000170084	3.1465e-05	0.00498196	0.000166259	0.00100198	0.000714748	0.00034909	0.00178531	0.000240019
ENSMUSG00000043702	0.00186172	0.0037883	0.0432476	0.000769725	0.0379428	0.0587146	0.000134224	0.0653093	0.00876755	5.74248e-05	0.0435604	0.000549506	0.145459	0.00669779	9.1281e-05	0.103495	0.0272928	0.00100635	0.00413959	0.123822	0.00711516	0.0169013	0.0011279	0.000273335	0.0447037	0.131739	0.00998439	0.0160976	0.05783	0.0589067	0.00034126	0.00766749	0.00456051	0.0402865	0.0436191	0.0442521	0.0294261	0.00168679	0.00304463	0.0352641	0.00788704	0.108559	0.0050557	0.0595798	0.0156548	0.0501914	0.0317933	0.000120352
ENSMUSG00000043716	0.000112505	0.0166463	0.0517585	0.011915	0.00877968	0.0274372	0.00671494	0.00308851	0.219899	0.0160921	0.0167302	0.00051498	0.0185353	0.0358533	0.000216715	0.0159111	0.00760183	0.00761394	0.00853688	0.0055828	0.00274784	0.0244254	0.00112902	0.000130724	0.00497097	0.0208249	0.0350071	0.0220811	0.00711422	0.000841075	0.0131403	0.0295588	0.189727	0.0278755	0.00089531	0.00116694	0.0240481	0.0357884	0.0016179	0.000382991	0.00856983	0.0649281	0.00572003	0.00084504	0.00942019	0.0152284	0.0196574	0.00783435
ENSMUSG00000043733	0.025401	0.013392	0.000498659	0.0931183	0.000818242	0.00469617	0.0209079	0.00432737	0.00773163	0.00947155	0.00175812	0.0356478	0.0163918	0.014688	0.0292526	0.0996725	0.0121643	7.56677e-05	0.00353351	0.00117458	0.0236069	0.0143053	0.0143826	0.00744031	0.000188939	0.000608677	0.00321429	0.000305349	0.0210178	0.0185381	0.021207	0.000154716	0.0244202	0.0271808	0.00586614	0.0966164	0.000722337	0.0350451	0.000528654	0.0403186	0.0149064	0.00602075	0.00163638	0.000339465	0.0191759	0.047173	0.0334914	0.0822306
ENSMUSG00000043770	0.00224165	0.00069946	0.0252364	0.00609194	0.0129104	0.0129241	0.0255616	0.00240881	0.0173922	0.00197613	0.00371134	0.0240792	0.00234893	0.0363025	0.000686396	0.00336179	0.0200167	0.00132584	0.000905471	0.0228665	0.00346537	0.00115167	0.000674666	0.00367091	0.0183474	0.0011706	0.0202427	0.0180863	7.3117e-07	0.000319315	0.0115912	6.54632e-05	0.00211488	0.00153335	0.0047082	0.0381116	0.0342511	0.000119738	0.00683431	0.000102723	0.0291938	0.0499783	0.0173359	8.54221e-05	0.0269732	0.00917091	0.0101338	0.0457185
ENSMUSG00000043794	0.000575384	0.00393807	0.00825345	0.0248205	0.00974243	0.000636296	0.0319554	0.0318521	0.0457163	0.0254367	0.00154249	0.0248042	0.0597722	0.0134741	0.0125932	0.00837907	0.0276741	0.0229727	0.0355789	0.0465475	0.000442182	0.00112317	4.38643e-05	0.0145278	0.0163241	0.223866	0.00305864	0.0167928	0.0365821	0.000141934	0.00707841	0.0212893	0.00967664	0.00803313	0.00179098	0.014952	3.61962e-09	0.0238636	8.18611e-05	0.0131806	0.0258538	0.000627811	0.0322118	0.280691	0.000389192	0.0302612	0.0112888	0.0261891
ENSMUSG00000043795	0.0224117	0.00697191	0.00463322	1.14576e-05	0.0051961	0.000286702	0.000708502	0.0685337	0.00132847	0.0229531	0.00320016	0.0135667	0.00102582	0.0163289	0.00550405	0.00086668	0.00310638	0.0124474	0.0149954	0.0256062	0.00804383	0.000359763	0.00396884	0.00356522	0.00329969	1.25679e-05	0.0104173	0.0143963	8.74577e-05	0.00118942	0.00481574	1.77194e-06	0.00418251	0.000881325	0.0121338	0.000347371	0.000181303	0.00958087	0.0164018	0.0119854	0.00226039	0.0282732	0.000928645	0.000153986	0.00748717	6.52801e-06	0.0419363	0.00394259
ENSMUSG00000043801	0.000980369	0.00692563	0.0652942	0.0048899	0.0073646	0.0217033	0.00226912	0.0377952	0.0366432	1.69591e-05	0.000595447	0.000408789	0.00250903	0.00784087	0.0478109	6.9595e-05	0.0276676	0.00184768	2.83207e-05	0.0334291	8.9543e-05	0.000840489	0.0127221	0.0215041	0.0305869	0.00700886	0.02075	0.0248145	0.000688327	0.00111614	0.000346026	0.00348982	0.00115491	0.00183259	0.0122473	0.00881462	0.00255997	0.00126425	0.00534655	0.0225578	0.0153185	0.0341433	0.0110185	0.00102849	0.0110871	0.01367	0.0236977	0.000367117
ENSMUSG00000043831	0.00283885	0.0139883	0.0437487	0.0438451	0.0210023	0.0116299	0.0790829	0.00607108	0.0146327	0.00347994	0.00929171	0.0672593	0.000621487	4.3367e-10	0.00717812	0.000691545	0.00276945	0.00630315	0.00182683	0.00570504	0.000170433	1.38997e-06	0.00595352	1.24254e-05	0.00224514	0.000525515	0.00904883	0.000802857	0.00275513	0.000187638	0.0134088	0.0692782	0.0102502	6.30196e-07	7.0278e-05	4.32826e-06	0.0105342	0.00734606	0.000535909	0.000522636	0.00118319	0.0492214	0.00168476	0.0219312	2.95782e-05	0.00667562	0.00141873	0.00243837
ENSMUSG00000043833	0.00263427	0.00177591	0.045582	0.00707482	0.0359521	0.05415	0.199741	0.00863945	0.227155	0.0232927	0.338271	0.171601	0.140525	0.0608687	0.0770766	0.232485	0.000110262	0.0825755	0.144065	0.0919925	0.160154	0.00581166	0.0210767	0.00682382	0.0538398	0.0943222	0.0073424	0.162157	0.117201	0.100262	0.00287944	0.096903	0.0514639	0.000337359	0.00944707	0.0325949	0.0785782	0.0159142	0.140332	0.0604323	0.69632	0.0677332	0.0374442	0.173128	0.00045837	0.13945	0.00299707	0.00428385
ENSMUSG00000043866	0.0523765	0.00459166	0.0529396	0.0677796	0.00135117	0.013004	0.000261794	0.00710319	0.000146025	0.0179127	0.00713779	2.47213e-05	0.000551441	0.0289306	0.0133338	0.00023031	0.0149277	3.20911e-06	0.00016988	0.00141187	0.00584052	0.0023228	0.00474305	0.015867	0.00184491	0.040396	0.000141857	0.00588539	0.0114814	0.000752052	0.001674	0.0157399	0.00735276	0.00204049	0.00148918	4.98194e-05	0.0248103	0.00553647	0.00335368	0.00368345	0.00746153	0.00455107	0.00587844	0.00924723	0.000418277	0.020514	0.000144645	0.022092
ENSMUSG00000043872	0.0205192	0.00274367	0.0127811	0.00539752	0.0428607	0.00585908	0.018522	0.00600554	0.012166	0.0147	0.00862242	0.0135706	8.71963e-05	0.0144609	0.00216155	0.00335722	0.0100442	0.00157474	0.0155716	0.00140118	0.00125276	0.00355871	0.00593422	1.26726e-05	0.00670279	0.000131311	0.00734326	0.00241023	0.00684915	0.00163918	0.00053578	0.0127692	0.00773622	0.000699858	3.53118e-05	0.000280598	0.00449876	0.0136003	0.00176773	0.000133384	0.0022461	0.00358441	0.000721026	0.00885079	0.0146257	0.0105597	0.0140266	0.000886433
ENSMUSG00000043881	0.0052715	0.0222983	0.0266181	0.00766196	0.00124535	0.00502374	4.70453e-05	0.0177163	0.00104578	0.001499	0.00319147	0.00670328	0.0119487	0.00040373	0.000435586	2.04249e-07	0.0102397	0.000812476	0.00669661	4.52001e-05	3.35395e-05	4.87692e-05	0.0110692	0.00148498	0.00113837	0.00941377	0.0233017	2.70614e-05	0.00480207	0.00201231	0.001737	0.00305928	0.0096485	0.0110487	0.00342381	0.00139109	6.93179e-07	5.27626e-05	1.33359e-05	0.00150708	1.9794e-05	0.000194564	0.00131773	0.00163709	0.00148941	9.31548e-05	0.00808949	0.000280834
ENSMUSG00000043885	0.0486449	0.000779429	0.00227779	0.00277911	0.19749	0.0146355	0.0160668	0.0002934	0.0152123	0.00549232	0.00312818	0.0129687	0.00404202	0.00702615	0.000851645	0.0160272	0.00222831	0.00566741	6.51038e-06	0.00141313	0.0408917	0.00235909	0.00816694	0.00011084	0.00623691	0.000335227	2.20281e-05	0.00242652	0.00208405	0.0166239	0.00342149	0.00232603	0.00397606	0.0101715	0.00881252	0.0161578	2.84685e-07	0.0283384	0.0101193	0.0143662	0.00260695	0.0572317	0.0171011	0.00305577	4.93608e-05	0.000215503	0.00247223	0.0123748
ENSMUSG00000043895	0.00233337	0.0190815	0.00191222	0.000325096	0.0197671	0.000435756	0.00627751	0.000902818	0.00619001	0.00574872	0.0126189	0.00108928	0.0228061	3.036e-05	0.00377646	0.0111072	0.00146062	0.0205761	0.00219137	0.000588663	0.0124178	0.0158903	0.000364602	0.00186098	2.24479e-05	5.23295e-05	0.000538019	0.00691024	0.0123907	0.0102319	0.0117655	3.42046e-06	7.51164e-05	0.011177	0.00216985	0.0019814	0.000708012	0.0116334	0.008941	0.00625357	1.47769e-05	0.00999359	0.0157597	0.000151408	0.0116281	0.04701	0.0084392	0.00708402
ENSMUSG00000043909	0.029789	0.00644518	0.0235849	0.00216003	0.0343304	0.000913182	0.00663441	0.00122675	0.000775531	0.000104119	0.014506	0.00657232	0.00118668	0.0108899	0.00133273	0.019069	0.00521824	0.00101384	0.00164664	0.000311662	0.000105138	0.000994086	0.00216346	0.00891325	0.00399606	0.0292441	0.00652713	0.0272663	0.0143204	0.00133187	0.0241003	0.0128089	3.73771e-05	2.73211e-08	0.00305501	9.25772e-05	0.0122153	1.29448e-07	0.00271496	5.45316e-06	0.011503	0.00529531	0.00306283	0.000511283	3.61937e-06	0.000293391	0.00156173	0.0029619
ENSMUSG00000043923	0.00376467	0.00514096	0.0217547	0.020884	0.0106686	0.0102684	0.00210972	0.0523922	0.0542021	0.000528713	0.0611389	0.000552483	0.00131984	0.00990508	0.0347976	0.0250195	0.00156183	0.00780649	0.00573798	0.025604	0.000426531	0.00209517	0.00458017	0.000115095	0.0235536	0.000824	0.00642612	0.0135807	9.8502e-05	2.07208e-05	0.00581139	0.00399328	1.52413e-05	0.00106626	0.00661069	0.00808238	0.0126593	0.0169985	0.000188997	0.00175045	0.000275917	0.0173071	0.0117502	0.00249844	3.05434e-06	0.0023045	0.0119326	0.0153381
ENSMUSG00000043924	0.0943648	0.00624278	0.0214254	0.107907	0.0970504	1.03427	0.0190815	0.135874	0.0575207	0.00241891	0.00469033	0.101987	0.0956329	0.000142869	0.0036673	0.0935513	1.54256	0.0118123	0.0678835	0.00569645	0.134199	0.0358293	0.0239324	0.0622064	0.0608703	0.149514	0.0553842	0.0309989	0.00627032	0.076294	0.10592	0.288936	0.089851	0.0019814	0.00758148	0.313864	0.00821511	0.00247561	0.101054	0.018247	0.092126	3.42352e-05	0.00592101	0.0758731	5.80565e-06	0.753239	0.111262	0.0523909
ENSMUSG00000043929	0.0211798	0.0171951	0.0184331	0.00168752	0.00331414	0.00121869	0.0198635	0.00388036	0.00120826	0.00114555	0.000456067	0.000522743	0.00434821	0.00245007	0.00387373	0.0118783	0.0039411	0.00083962	0.00157959	0.000636098	4.99302e-05	0.000571363	0.000437624	0.000135821	0.000425973	0.00310146	1.30932e-05	0.000110383	0.000701528	1.68149e-05	0.00520267	0.00211091	0.00797904	0.0164717	0.000480586	0.000185813	0.006209	0.00399485	0.000872062	0.000189294	1.43918e-05	0.00759943	0.000422288	0.000302886	7.38015e-05	0.00241888	0.000901034	0.00254483
ENSMUSG00000043940	0.00315653	0.00153709	0.0612985	0.00144055	0.000312349	0.0429586	5.12133e-05	0.00964241	0.00676024	4.85341e-05	0.000996029	0.00610917	0.0447467	0.00606354	0.000730254	0.0550802	0.000265506	0.000353256	0.0002323	0.0050958	1.98362e-05	0.00694575	0.0137431	0.00340422	0.0605211	0.00127835	0.000110666	0.0240524	0.0145569	0.000519035	0.00575474	0.000366563	0.00541152	0.00950494	0.0139113	0.014161	0.000261177	0.0122862	0.00321396	0.00174658	0.00295456	0.00514924	0.00312773	0.000647077	0.00369904	0.00570461	0.0101488	0.000747128
ENSMUSG00000043953	0.000696233	0.00176698	0.00153674	0.0261566	0.0345678	0.00157399	0.00581847	0.0125786	0.00767634	1.61202e-10	0.000338929	0.033902	0.020821	0.0273808	0.0187548	0.000336795	0.0158245	0.0186784	0.00106916	0.0142647	0.00151601	0.0302364	0.0142106	0.00173786	0.00323982	0.000178609	0.0577787	0.00291412	0.0102928	0.00819387	0.0311867	9.58038e-08	0.0108755	0.146167	0.0147337	0.00307073	0.00867433	0.0209332	0.00104564	0.000286808	0.0477187	0.14305	0.000765029	0.000416802	0.00481288	0.0046871	0.058725	0.00150708
ENSMUSG00000043962	0.022915	0.00198534	0.0470174	0.00491635	0.000266792	0.00455296	0.00621457	0.0121067	0.0129146	0.018214	9.73891e-07	0.00362508	0.0117068	0.0181269	0.00203248	0.00276757	0.00335236	0.00513084	0.00132802	0.0109001	0.00244021	0.00224183	0.000284129	0.000803923	0.00713083	0.0312518	0.0350913	0.0684766	0.0128681	0.000878121	0.0129854	0.00134253	0.0329405	0.000400966	0.0118604	0.0259618	0.000164752	0.00518715	0.00377505	0.00691925	0.000153698	0.00321551	0.00788486	0.00155266	6.27427e-07	0.0140018	0.00378143	0.0648061
ENSMUSG00000043964	0.00320949	0.0118642	0.0172199	0.00160242	0.00795355	0.050787	0.000903011	0.032159	0.0196845	0.0387021	0.000568601	0.041479	2.20351e-05	0.0114034	0.00166469	0.0161736	2.30953e-05	0.00270357	0.0055782	0.00061832	0.00898962	0.0383256	0.00910803	0.0133084	0.0174568	0.00302259	0.00234686	0.0207144	0.0348255	0.0205682	0.0296905	0.00650467	0.0521993	0.00767739	0.00039879	0.0149373	0.0199799	5.73353e-05	0.000946391	0.0280497	0.0144734	0.00547791	0.00428605	0.0282099	0.00337822	0.00142438	0.00120463	0.00708846
ENSMUSG00000043969	0.0012453	0.0220962	0.00158076	0.00175014	0.046001	0.000207893	0.00268452	0.0239579	0.00119689	0.00893868	0.0156947	0.000344286	0.0236984	0.00523961	0.00313577	0.000667803	0.00398885	0.00479127	0.00085131	0.0384021	0.00660395	0.00248627	0.000261145	0.0174746	0.00285008	0.00263191	0.000281795	1.76527e-07	0.000739696	0.00270861	0.0474822	0.0169194	0.000718032	0.00426855	5.62078e-05	0.00057963	0.0378221	0.00270003	0.00288516	0.00613578	0.00193154	6.87933e-05	0.00815932	0.000849105	0.000774366	0.000542045	0.00265021	0.000331237
ENSMUSG00000043987	0.0433574	0.00427902	0.0233974	0.0299077	0.188654	0.0846724	0.18392	0.00937858	0.704737	0.115384	0.110567	0.0674109	0.00415482	0.000431958	0.0132113	0.00623141	0.00415979	0.00137401	0.168254	0.0359912	0.10173	0.0411274	0.0416669	0.119544	0.204367	0.0377559	0.0523009	0.0205173	0.624674	0.0151424	0.0293317	0.187978	0.0347279	0.0135307	0.00348573	0.0533234	0.103033	0.0688587	0.0440427	0.133843	0.000328845	0.00116548	0.0098868	0.049808	0.178414	0.114961	0.00645929	0.439105
ENSMUSG00000043991	0.00529563	0.000475122	0.00288595	0.0392773	0.00352712	0.014573	0.164332	0.0720711	0.0341216	0.0413065	0.00101268	0.00233235	0.060628	0.0792905	0.00635002	0.000137745	0.0636238	0.00115323	0.000291258	0.00434924	0.00658829	0.0154421	0.0269999	0.0754968	0.0306342	0.000945028	0.0423437	0.0278974	0.0164443	0.0335099	0.00110148	0.0673857	0.18595	0.0207813	0.00610972	0.0060563	2.43481e-05	3.3725e-06	0.00468888	0.00572182	0.00421907	0.0250874	0.142452	0.0386251	0.0235326	0.0567204	0.0659904	0.00112895
ENSMUSG00000043993	0.0012978	0.0122791	8.07291e-05	0.0110037	9.05862e-05	0.000952328	0.0281093	0.00509137	0.0180676	0.0120832	0.000283929	0.0123314	0.0182662	0.00691817	0.000210964	0.00127396	0.00710326	0.000239329	5.95522e-07	0.0092013	0.0206053	0.000593408	0.00205425	0.00634696	0.0164537	0.00333899	0.00770746	0.00243089	0.091838	0.00102008	0.00538728	0.000981006	0.00165581	0.00759429	2.77258e-05	0.000805409	0.0330911	0.00535599	0.00279841	0.00812272	0.0154024	0.00325475	0.0154647	0.00111512	0.00927134	0.000107642	0.0482712	0.0399611
ENSMUSG00000043998	0.0427925	0.00500534	0.0819212	0.000540936	0.0189239	0.169144	0.00211956	0.10964	0.0158479	0.00425271	0.0142041	0.00128927	0.0019475	9.98742e-06	0.220199	0.000159018	0.0158358	0.0301942	0.0065538	0.0493184	0.00307978	0.00156723	0.000614001	0.000691214	0.00705924	0.0312656	0.00327629	0.089956	0.0253222	0.000138025	0.00109521	0.0686564	0.0137754	0.00653511	0.00562871	0.0515719	0.000423105	0.0510039	0.0202424	0.00346162	0.0168951	0.00681246	0.000103994	0.125154	0.000689026	0.0794893	0.0041857	0.074587
ENSMUSG00000044005	0.00124286	0.599397	0.0367014	0.0350064	0.0332544	0.0547188	0.518467	0.0419169	0.0480712	0.0499187	0.0395918	0.023811	0.314236	0.0342	0.173091	0.0306479	0.141205	0.0404015	0.0392562	7.49412e-05	0.00023661	0.0138493	0.0410108	0.00103908	0.0300991	0.103007	3.83038e-05	0.0263058	0.0342553	0.000546154	0.00430959	0.271529	0.0269348	0.00177065	0.0359541	0.0551219	0.00233119	0.0151194	0.0156303	0.000422957	0.00933964	0.0360172	7.00676e-05	0.026291	0.0104588	0.0419566	0.0356226	1.20319e-05
ENSMUSG00000044018	0.00175586	0.000616158	0.00635469	0.00104367	0.0204173	0.0380408	0.0133992	0.00514676	0.00460446	0.0544186	0.018923	0.0845717	0.00698418	0.0219491	0.0017301	0.0977967	0.0296679	0.0301723	0.00152403	0.0366152	0.00604893	0.021659	0.00026686	0.00114766	0.0330651	0.135813	0.0373582	0.0144855	0.0171453	0.0613016	0.00978173	0.000145065	0.00981109	0.00369346	0.0023258	0.061587	0.00665824	3.1057e-05	0.000646333	0.00102927	0.0146092	0.0334902	0.0254997	0.00490711	0.00604717	0.00954157	0.0574075	0.00624747
ENSMUSG00000044030	0.0297964	0.0131346	0.00284887	0.0176919	0.00317742	0.000819928	0.0243718	0.101737	0.00039237	0.0274376	9.03459e-05	0.00884988	0.00330443	1.48763e-05	0.000807482	0.00518117	0.00275359	0.000835818	0.00202651	0.00502919	0.00682243	0.000830407	0.00567632	0.00378583	0.0223115	0.0192437	0.000741339	0.00170611	0.00642504	0.000120693	0.00326665	0.00767363	0.00549453	0.00139243	0.00295046	0.000412069	0.00309793	0.00118488	0.00184924	0.0217825	0.000682366	6.51247e-05	0.00750684	0.0292319	0.000257681	0.020676	0.00254274	0.00970799
ENSMUSG00000044033	6.63617e-05	0.0753838	0.0198001	0.0758183	0.00172188	0.00616054	0.442908	0.0121975	0.0560359	0.00665454	0.0120651	0.0794901	0.0776142	0.0015506	0.0088442	0.0223255	0.000230104	0.373587	0.0242829	0.000164147	0.0485365	0.0160732	0.00468911	0.024322	0.336391	0.059935	1.46351e-05	0.0601127	0.000439172	0.0333426	1.10849e-05	0.0330271	0.0426996	0.014681	0.0927747	0.000806862	0.0501261	0.0104297	0.00957993	0.0463029	0.00118407	0.00158015	0.00585141	0.0311398	0.0139597	0.0863223	0.122557	0.00091449
ENSMUSG00000044066	0.000123842	0.00581496	0.00780262	0.0165332	0.0175737	0.00909154	0.00994219	6.1595e-06	0.0171587	9.40829e-05	0.0215827	0.0170806	0.00279892	0.000177345	0.0109581	0.00525282	0.00571704	0.0313545	8.12366e-07	0.00194453	0.0109745	0.00486995	0.0197607	0.0020635	0.039634	0.00438737	0.000364998	0.000162977	0.00477172	7.04144e-05	8.85647e-05	0.00118394	0.00226477	0.00879932	0.00787141	0.0216902	0.0256867	0.00196818	0.0240126	0.00016271	0.000552549	0.0122635	0.00266758	0.00179872	0.00159612	0.0234873	0.023364	0.036395
ENSMUSG00000044068	0.0649424	0.107119	0.016373	0.00434816	0.0591708	0.0055968	0.00252492	0.0723672	0.0128906	0.0134071	0.00351102	0.161528	0.0183019	0.0234248	0.00952815	0.15136	0.0150946	0.0239987	0.375037	0.0990517	0.05037	0.00918217	0.00205946	4.59029e-05	0.168047	0.0446634	0.0333773	0.000739489	0.0846645	2.25809e-08	0.00223169	0.0145135	0.262284	0.00485674	0.024319	0.00310151	0.0113085	0.00428961	0.0117352	0.0260032	0.00590292	0.00491736	0.0634791	0.0132632	0.0512119	0.0162436	0.311671	0.000606301
ENSMUSG00000044080	0.00640369	0.0103773	0.0863711	0.00118924	0.0529317	0.00455904	0.00212646	0.00154789	0.00814938	0.00243086	0.00970166	0.0637614	0.0418241	0.0308704	0.00827139	0.00867767	0.00552454	0.00449564	0.00038409	0.0291231	0.0348345	0.0028508	6.74799e-07	0.00503083	0.020754	0.0399501	0.0241317	0.00555759	0.00435417	0.00185951	0.0276728	0.00568922	0.00446305	0.0174167	0.0432228	0.100222	0.0019064	0.0525741	0.000637329	0.0331902	0.0178427	0.000100223	0.078027	0.00632366	0.00304067	0.00523187	0.000210142	0.0337933
ENSMUSG00000044098	0.000764843	0.0172626	0.0170908	0.00461178	0.00279591	0.00475767	0.0266717	0.00812458	0.00144934	0.00106746	0.000308911	0.00019491	0.00186871	0.00846546	0.00093048	0.00858554	0.00138782	0.0359499	0.00420688	0.00876114	0.000109829	0.00229776	0.00482304	0.000821872	0.0020865	0.000549053	0.000915007	0.0002978	0.00195249	0.00119032	0.000910736	0.0095791	0.00651665	0.00391013	0.00140916	0.000304401	0.0059341	0.000623078	0.00112745	1.51525e-06	0.00326622	0.0313323	0.0148537	0.00279255	0.00184368	0.000127261	0.000395856	0.000856999
ENSMUSG00000044122	0.147926	0.00959083	0.00350968	0.00972492	0.00648448	0.0282801	0.0232026	0.00688751	0.0235691	0.0235697	5.30324e-05	0.00222164	0.000196795	0.0212882	1.9962e-05	0.0125223	0.072448	0.00844374	0.0114758	0.0303298	0.00991833	0.000352692	0.00418742	0.0138252	0.00588533	0.00263889	0.000904931	0.0217117	0.0181061	0.025268	0.0328385	0.00162081	0.0196969	0.0181401	0.00164497	0.0548331	0.0175956	0.023038	0.0711945	0.000462113	0.0204237	0.00843641	0.11535	0.00222632	0.00304238	0.0025255	3.28563e-05	0.0153118
ENSMUSG00000044134	0.00352264	0.0305515	0.0226814	0.0368471	0.00216018	0.0663211	0.223141	0.028252	0.0551386	7.07159e-05	0.000108498	0.112273	0.0623657	0.0257576	0.0172419	0.0290852	0.0473402	0.0435904	0.0433197	0.01078	0.0656132	5.31097e-05	0.0114801	0.0766779	0.0236155	0.0221384	0.0312348	0.000585882	0.104233	0.039808	0.0866398	0.0122758	0.00763701	0.00471357	0.00362705	0.00782381	0.0191538	0.00113341	0.000148486	0.0234755	0.015359	0.00209799	0.00759286	0.0039282	0.0609962	0.0259135	0.00659462	0.0689474
ENSMUSG00000044147	0.000890885	0.00818866	7.53856e-06	0.0124794	6.03796e-05	0.00337636	0.0100756	0.0402056	0.00151632	0.00123659	0.0190799	0.00747648	0.00285753	0.00565158	0.0316023	0.000221613	0.00555972	0.00273183	0.000352817	0.011831	0.000898491	0.00168409	0.00227364	0.0129842	0.00167461	0.027522	5.43278e-05	0.00159398	0.00160567	0.00129388	0.00255441	0.0184365	0.00767446	7.39471e-05	1.18689e-05	0.0271914	0.0018676	0.00246056	0.0022845	0.00414369	0.00878885	0.00200886	0.00014373	0.0442335	0.000846132	0.004783	0.000766128	0.010793
ENSMUSG00000044148	0.0199299	0.010096	0.0116362	0.00706598	0.194729	0.0469646	0.00139261	0.0583084	0.0155411	0.0464029	1.68896e-05	0.0235812	0.0412252	0.000384743	0.0134648	0.0195278	0.236712	0.0204297	0.00727366	0.0148314	0.00714735	0.0110174	0.0148223	0.0183239	0.337647	0.109156	0.0339514	0.00199231	0.263659	0.178906	0.00308116	0.0211605	0.0182742	0.176369	0.00443679	0.0169406	0.0125446	0.00235106	0.00166076	0.0341684	0.0939305	0.0161489	0.0154924	0.0346932	3.10077e-05	1.30853	0.0806658	0.000699795
ENSMUSG00000044150	0.000707855	0.0826583	0.105881	0.0288035	0.000972733	0.0216114	0.0113546	0.00105415	0.00388968	0.00924927	0.0155956	0.000900059	0.0191791	0.000331384	0.000495789	0.00918705	0.0265055	0.0425269	0.0125683	0.0285831	0.0115554	0.00810662	2.12601e-07	0.012917	0.00794165	0.00515825	0.00511827	0.000401252	0.0203951	0.0450191	0.010204	0.0132362	0.00785272	0.0105309	0.0202689	0.000941915	0.000197351	0.00372199	0.0534056	0.00112811	0.00313017	0.0807821	0.0104331	0.0747479	0.00130685	0.0243269	0.105273	0.0262823
ENSMUSG00000044155	0.0107368	0.00819588	0.0168688	0.000736558	0.00876108	0.000655283	0.00237175	0.000175193	0.00470891	0.00484193	0.000251528	0.0131136	0.00200469	0.00171431	0.000830683	0.00295591	0.00334069	0.00460123	1.7364e-05	0.0183771	0.000133278	7.11742e-05	0.00342235	0.00361664	0.000169302	0.00142461	4.15658e-06	3.94396e-05	0.0062182	0.000293112	0.00277087	0.000327891	0.028722	0.0111128	0.00127058	0.00197309	0.00193287	0.00254152	3.83165e-05	0.000559133	0.00189156	4.45431e-06	0.000508524	0.000842561	0.00313826	0.011374	0.00127811	0.0054452
ENSMUSG00000044167	0.0097918	0.0311633	0.00977657	0.00322148	0.00181339	0.000596536	0.0384997	0.00241243	0.00136989	0.00660585	0.00143635	0.0119466	0.00887877	2.4365e-06	0.00856183	0.0123575	0.0037422	0.000596244	1.74255e-05	0.0174058	0.00748651	0.00434869	0.00668933	0.00777617	0.0238219	0.0142299	0.00105351	0.0599367	0.00407621	0.00708876	4.35972e-06	0.0172203	0.00200024	0.00779933	0.00739744	0.00292264	0.00186912	0.0139765	8.09006e-05	1.65489e-06	0.00363121	0.0945172	0.000826313	0.002133	0.00139134	0.0180321	0.00439503	0.0529554
ENSMUSG00000044197	0.0184236	0.00562486	0.00364945	0.0309122	0.0119924	0.0098816	0.00228979	0.000165301	0.00246894	0.00298737	0.0320477	0.0475013	0.00667784	0.000214376	0.0080514	0.00962229	0.00321121	0.00463061	0.00127321	0.000357107	0.00459559	0.031958	0.00311985	0.00897601	0.0573186	0.019976	3.43548e-05	0.00084786	0.00683024	0.00554586	0.00433532	0.0104676	0.00406867	3.09661e-05	0.000326797	0.00293597	0.00216648	0.00044024	0.00405605	0.00317862	0.00140196	0.00399732	0.0130793	0.0114699	0.000807489	0.0185034	0.00928136	0.00384561
ENSMUSG00000044221	0.0031127	0.234309	0.000268279	0.00994694	0.00451665	0.0481519	0.129561	0.000620661	0.00628951	0.048278	0.0140424	0.0277305	0.147896	0.00595549	0.0157162	0.0667504	0.0532733	0.0155933	0.00125793	0.165261	1.90498e-05	0.0416213	0.0286924	0.0268686	0.0356615	0.0273046	0.0118582	0.0017177	0.188761	0.0225679	0.115157	0.0166621	0.0374691	0.00897019	0.00182187	0.00641168	0.018666	0.0012085	0.00940599	0.00530465	0.122688	0.0324373	4.12405e-05	0.0517116	0.00435582	0.0244947	0.0365848	0.0764217
ENSMUSG00000044224	0.00791788	0.000395699	0.023068	0.0096029	0.00400834	0.00327026	0.0092855	0.0200179	0.000127823	2.89592e-05	0.000132146	0.00344405	0.00382363	0.00228856	0.00825109	0.0266487	0.00843628	0.000398401	0.00446953	0.014872	0.0463327	0.00291208	2.15744e-06	0.00218498	0.026368	0.000421789	0.000618658	2.77588e-05	0.00248091	0.000101655	0.00734468	0.000874776	0.00638216	0.00174947	0.00622015	0.000131961	0.0114575	0.0127352	6.60055e-05	0.00263634	0.00121606	0.00107353	0.00148189	0.0321168	0.00633068	0.0152359	0.00071914	0.00596734
ENSMUSG00000044231	0.148967	0.15356	0.0435049	0.00383406	0.0317272	0.00137622	0.177913	0.201188	0.000436702	0.339307	0.007117	4.95338e-05	5.94808e-05	0.0185937	0.0441787	0.00123905	0.0117999	0.00708236	0.0182185	0.00145	0.0595078	0.00682707	0.018205	0.455386	0.105606	0.016566	0.0593178	0.00508999	0.170255	0.057578	0.260725	0.0898389	0.000179954	0.000874789	0.0008428	0.00392322	0.00654359	0.0214661	0.0309055	0.0219462	0.0534107	0.034432	0.00136399	0.0702364	5.06874e-05	0.0524468	0.00406301	0.021963
ENSMUSG00000044244	0.000190282	0.00703118	0.00754744	0.0274739	0.0425305	0.21353	0.00515071	1.24718e-05	0.0178414	0.016287	0.00259029	0.0331223	0.017769	0.0415347	0.00653133	0.000178841	0.000624277	0.0224536	0.00906716	0.00258918	0.010792	0.000727046	0.010118	0.00830951	0.0777172	0.137651	0.00258893	0.0654068	0.206124	0.0453006	0.00702101	1.08533e-05	0.00347227	0.000850947	0.00248978	0.000967969	0.0277506	0.00970132	0.00362416	4.97803e-08	0.0927307	0.117551	0.00940236	0.0255632	0.00854841	0.00853088	0.0430965	0.00197913
ENSMUSG00000044252	0.015485	1.1961e-05	0.0306466	0.00322394	0.00143139	0.312428	0.0138098	0.425397	0.0019308	1.79042e-06	7.83885e-05	0.00681076	0.00355962	0.0466722	0.0205814	0.0118083	0.0962701	0.11811	0.028845	0.0310903	0.195836	0.0110786	0.0466691	0.10591	0.0409673	0.144647	0.0194314	0.0478606	0.0806145	0.0321304	0.00655021	0.00871979	0.00241859	0.0856373	0.0543728	0.0206978	0.0162216	9.4585e-05	0.0300091	0.0992092	4.27847e-05	0.0214752	0.00528438	0.00410109	0.137645	3.4196e-05	0.00105023	0.0225377
ENSMUSG00000044285	0.001305	4.63547e-05	0.000187487	0.0179568	0.0158526	0.00114164	0.000311328	0.149581	1.75651e-06	0.00688851	0.0188359	0.00344149	0.00596308	0.00647703	0.000108643	0.0167197	0.000994375	0.0413627	0.00107076	0.00742057	4.54145e-06	0.00157065	0.00524616	0.00528827	0.0111414	2.72068e-05	0.0154419	0.0300767	0.000563307	0.00050868	0.00653798	0.00950704	0.00377796	0.00334176	0.0051983	0.00229474	0.0041404	0.00229044	0.00874247	0.00203286	7.95091e-05	0.00711825	0.0152711	1.12258e-05	0.00217405	0.00673187	0.0163599	0.0155969
ENSMUSG00000044308	0.000101735	0.0277575	0.0104756	0.00665381	0.0126694	0.00183933	5.24863e-05	0.00773801	0.0133568	0.000422508	2.59399e-05	0.00181455	0.00220948	0.000157274	0.0109703	0.00789099	0.0126324	0.00173535	0.023122	0.00952889	0.00348143	0.000994068	0.00177096	0.00243789	0.00175551	0.00207775	0.0193708	0.0119757	0.00281196	0.00286655	0.00107028	0.00102624	0.00165803	0.000317897	2.30839e-05	0.00777933	0.00163198	0.000361437	0.00110066	0.000704857	0.000725748	0.014633	0.00346399	0.0226926	0.00488959	0.0292901	0.000772563	0.000317263
ENSMUSG00000044328	0.0407683	0.0010213	0.00449981	0.0143174	0.00461406	0.00217199	0.0160739	0.0214066	0.0406167	0.0217022	0.0659312	0.0466106	0.0200959	0.0103983	0.108078	7.01556e-06	0.0160467	0.0558149	0.00387305	0.00254149	0.0348301	0.0179322	0.00253049	0.0123458	0.0154467	0.110815	0.072221	0.0130903	0.0199439	0.00863612	0.0226813	0.00080731	0.0830283	0.000182456	0.00969525	0.0427225	0.00467174	0.00504918	0.0175924	0.00542348	0.153286	0.0218958	0.0216472	0.00197614	0.000185681	0.021192	0.249357	0.0286692
ENSMUSG00000044330	0.0208828	0.10622	0.00127267	0.0172999	0.0371038	6.6764e-06	0.0790725	0.0199252	0.0238507	0.00229693	0.0402625	0.00337393	0.00870562	0.0309639	0.0321161	0.0336801	0.0660477	0.0460839	0.0299762	0.00466029	0.012524	0.0242068	0.0223374	0.0200148	0.0169127	0.00455735	0.0222363	0.0905818	0.000728726	6.91851e-05	0.00159745	0.00240506	0.0173663	0.00102673	0.00047041	0.000298335	0.00199889	0.00847375	0.00195294	0.0451854	0.0121779	0.0252254	0.0123806	0.217951	0.0160404	0.0460037	0.0178919	0.0117029
ENSMUSG00000044337	0.00340139	0.00544356	0.00615534	0.0549118	0.0314693	0.00157502	0.0631064	0.0693684	0.219007	0.00206484	0.00465279	0.0131452	0.331021	0.00149224	0.0485862	0.0656296	0.155258	0.00244406	0.0214942	0.006809	0.14252	0.00467721	0.0165298	0.000956157	0.000320067	0.201902	0.0847975	0.00176328	0.00599281	0.0371439	0.0607947	0.0160288	0.0914349	0.00521993	0.00153675	0.0251541	0.0121741	0.07574	0.0110143	0.012893	0.0797061	0.0120552	0.00100907	0.00280409	0.0043412	0.0202925	0.0795789	0.0427617
ENSMUSG00000044339	0.0875939	0.0100384	0.017269	0.000554183	0.0240939	0.00407321	0.00950148	0.000592454	0.0666516	0.0158171	0.000314332	3.23991e-05	3.18674e-05	0.0135232	0.00370366	0.00441556	0.000395642	0.0314084	0.0136228	0.00153409	0.166793	0.00606217	9.60218e-05	0.0514075	0.0770393	0.0256089	0.0030234	0.0126459	0.0186313	4.29494e-05	0.0070564	0.1398	0.00327641	0.00947523	0.0522253	0.000406573	0.0637624	0.0346218	0.00477806	0.11686	0.0526283	0.264476	0.00698789	0.0152088	2.55875e-05	0.0128412	0.0404474	0.00143057
ENSMUSG00000044345	0.000579125	0.0186808	0.000430974	0.00684983	0.00017134	0.111685	0.00447615	0.0597651	0.0146268	0.0218621	0.00746684	0.000477337	0.0350519	0.00447897	0.000173745	0.000667156	0.00763926	0.00704812	0.00978259	0.0192228	0.00126936	0.000547008	0.00965864	0.0103693	0.0189835	0.000159213	0.128531	0.00790159	0.00025776	0.00332207	0.0182926	0.00247698	0.00569522	3.27924e-05	0.00596779	0.00529745	0.01366	0.000473011	0.00126069	0.000787577	0.000737275	0.00133228	0.000373004	0.000550902	0.00603414	0.0081282	0.00617617	0.0125075
ENSMUSG00000044348	0.0335635	0.0575346	0.00217477	0.0205901	0.00442724	0.00772266	0.0432978	0.00782838	0.00220737	0.00840992	0.0539328	0.0638397	0.015604	0.000157478	0.0486451	0.0272317	0.00229625	0.000936443	0.00161968	0.0162811	0.0102845	0.00209974	0.00685868	0.0634267	0.000218861	0.0393235	0.0401761	0.000253846	0.120353	0.0121217	0.0119857	0.0433326	0.0126975	0.00340144	0.00434614	0.000518594	0.0101801	0.0432839	0.0333715	0.00350607	0.0352862	0.000552297	0.0305024	0.00259891	0.113802	0.0395321	0.0183349	0.0380434
ENSMUSG00000044387	0.0223137	0.0019117	0.000861281	0.00867156	0.00536561	0.113663	0.00280457	0.0111416	0.324182	0.00723955	0.000459186	0.000996524	0.00522286	3.98416e-05	0.0209107	0.0283979	4.14963e-06	8.16147e-05	0.0232011	0.000213448	0.00271099	0.011952	0.122717	0.0007688	0.0236206	0.0536886	0.00010362	0.000411132	0.000195902	0.00663369	0.000981352	0.0568541	0.00213614	0.0135193	0.0868205	0.0125699	0.109356	0.0677658	0.0138413	0.00349713	0.0177336	0.0445854	0.000712301	0.066269	0.000383205	0.0598473	0.00862283	0.0192708
ENSMUSG00000044408	0.000961589	0.000109196	0.050591	0.00845106	0.0312178	0.0001539	0.000719507	0.0298842	0.0739009	0.00194879	0.0135685	0.0692392	0.0328711	0.00508215	0.00225927	0.0307762	0.00531412	0.00126674	0.0204761	0.0109016	0.000193531	0.00314711	0.0137847	0.00390903	0.0145059	0.0608517	0.000525545	0.0446158	0.0257463	0.000893088	0.00113428	0.00922294	0.0124695	0.00123336	0.000759833	0.0266307	0.00011788	0.000658878	0.000709847	0.00589521	0.0773656	0.0372035	0.00487288	0.0185627	0.0024887	0.0202475	0.00825808	0.0100573
ENSMUSG00000044424	0.0260733	0.0128964	0.355007	0.0097684	0.0514119	0.0366473	0.0255053	0.0441088	0.0200763	0.0256051	0.266193	0.0434538	0.000311082	0.0227798	0.0344759	2.63799e-06	9.65394e-06	0.0981178	0.109842	0.0251678	0.0157588	0.000879428	0.00105686	0.0526559	0.0274141	0.00320896	0.0167805	0.0310541	0.00142842	0.0404175	0.0203869	0.605177	0.0441741	5.6475e-06	0.0160621	0.00681456	0.0673772	0.188969	0.0370482	0.00273571	0.0383615	0.00194714	0.0302006	0.0342985	0.03713	0.0411163	0.951873	0.000211562
ENSMUSG00000044442	0.00297465	0.0102267	0.00489437	0.00882251	7.20374e-05	0.0129159	0.00449888	0.0106183	0.00927464	2.46242e-05	0.00473942	0.00950608	0.0587461	0.032734	0.00110525	0.00191118	0.00639486	0.0111998	0.00168498	0.00487536	0.00162588	0.00915628	0.000507574	0.00289277	0.0166694	0.00839702	0.00285096	0.00583952	0.00236727	0.0123919	2.92202e-06	0.000597762	0.00452218	6.54819e-05	0.00701046	0.0157239	0.000813672	0.00245723	0.00901611	0.0138431	0.000815986	0.0304688	0.00534627	0.0021422	0.00222893	0.00299617	0.182995	7.40778e-05
ENSMUSG00000044452	0.00136802	0.0294815	1.87329e-05	0.180857	0.00130531	0.034096	0.000503905	0.0814549	0.0880643	0.858149	0.0854611	0.0208804	0.00398884	0.00507665	0.00772364	0.0240597	0.0311543	0.00128599	0.0280133	0.0230354	0.014024	0.0212745	0.0105857	0.0328457	0.109298	0.749232	0.0290334	0.135487	0.0296781	0.00136549	0.0307931	0.112494	0.0072392	0.00627843	0.00808344	0.0289503	0.0188617	0.0229376	0.00328225	0.00236435	0.00507436	0.209626	0.102062	0.0399225	0.0105987	0.0534507	0.00891157	0.0121771
ENSMUSG00000044465	0.00133739	0.01226	0.00143343	0.0206421	0.0187243	4.21296e-05	0.0341325	0.0501115	0.006596	0.00734985	0.0104895	0.02697	0.00869021	1.3353e-06	0.00186616	0.00483009	0.00393015	0.0103078	0.00149953	0.00246723	0.0124626	0.00512273	0.00976247	0.0449858	0.0208339	0.0626671	3.14863e-08	0.00240144	0.0236673	0.016843	0.0263948	1.72325e-05	0.00196219	0.0211366	0.0014572	0.00470402	0.00322323	0.0117374	0.000829804	0.000619092	0.00265656	0.0127652	0.00547561	0.000348572	0.000113474	0.0637916	0.0373175	0.0021238
ENSMUSG00000044468	9.02151e-05	0.026035	0.0350777	0.11131	0.00255778	0.0214032	0.0126863	0.0225156	9.0383e-06	0.00174458	0.000249699	0.00523843	0.0122546	0.00699705	0.00785746	0.000114209	0.134478	0.00173192	0.068734	0.0119304	0.0129851	0.0139784	0.000246299	0.00115922	0.00100505	0.0894852	0.0130087	0.0112061	6.12171e-05	0.00273254	0.0132839	0.00758114	0.042464	0.0256169	0.0252089	0.019065	0.0209282	0.016072	0.00250046	0.0222846	0.0490746	0.00257539	0.00312589	0.0895294	0.00246276	0.0826965	0.0180192	0.00041761
ENSMUSG00000044471	0.0582892	0.00650406	0.00726795	0.00455773	0.0032197	0.0612561	0.0439627	0.00510574	0.208664	0.0181522	0.000733215	0.00959885	0.0349411	0.000155528	0.00310906	0.00602557	9.46266e-05	0.00660943	0.0605477	0.0181773	0.00279799	0.00300819	0.0141961	0.00023961	0.00405029	2.3614e-05	0.00590483	0.0505599	0.124425	0.0101016	0.00450947	0.00266161	0.0268101	0.00812193	0.0377115	0.0146895	0.0212082	0.000219853	0.0016147	4.8446e-05	0.00743705	0.0132251	0.0532748	0.0988553	0.0591811	0.0270781	0.0103763	0.0205596
ENSMUSG00000044475	0.0132553	0.053047	0.125007	0.00571647	0.013195	0.0322519	0.0788933	7.11288e-05	0.0201224	0.0333238	0.000200515	0.0162028	0.0438748	0.0158881	0.0118879	0.281339	0.0136392	0.00011446	0.00692562	0.000171944	0.0158324	0.010938	0.00826167	0.0189734	0.000358926	0.0201576	0.0103401	0.0303022	0.0530153	0.0278481	0.000600927	0.00637562	0.0204342	0.0541762	0.0591558	0.0323474	0.0147695	0.00306862	0.00771921	0.0076198	0.0742511	0.0114006	0.00231174	0.00971991	0.00137751	0.0164596	0.00254261	0.0185656
ENSMUSG00000044477	0.0209049	0.00722276	0.00231406	0.00105796	0.0116537	0.0332834	0.00156915	0.0129588	0.000345128	0.00449069	0.0106478	0.0252902	0.0026625	0.000879508	0.0137631	0.0364985	0.00390252	0.01581	0.000142623	0.00032703	0.0012453	5.1782e-08	0.00200359	0.000976117	0.0202495	0.00458277	0.00226405	0.00524625	0.0162271	0.00123548	9.91183e-05	0.000361468	4.00358e-05	0.0127575	0.010089	0.00293179	0.0197541	0.00688208	0.0105026	0.000641167	0.000365578	0.00508751	0.00482524	0.00310041	0.000801787	0.00597806	0.0021462	0.0134019
ENSMUSG00000044496	7.59802e-05	0.0469385	0.0639366	7.77199e-06	0.0459065	0.215647	0.0614789	0.00428474	0.00164309	0.0298581	0.0125987	0.0379676	0.0486687	0.00590065	0.0423003	0.0140448	0.00464535	0.000279327	0.00497928	0.0423375	0.0497328	0.0508157	0.0106701	0.22786	0.00970341	0.010836	2.65915e-06	0.0171249	0.0161867	0.00541319	0.0240004	0.0415761	0.000685811	0.0273131	0.00580711	0.0567129	0.000443138	0.00258369	0.00127396	0.000730397	0.0356038	0.0186782	0.00907196	0.0383937	0.000215375	0.367127	0.0847594	0.0551545
ENSMUSG00000044501	0.00518265	0.0281642	0.000105634	0.0070308	0.0013038	0.00402476	0.00378967	0.00812915	0.0197143	0.00180321	0.00223105	0.0106515	0.025363	0.0144181	0.00855702	0.00543474	3.38101e-05	0.0156958	0.020326	0.0186234	0.00739802	0.00597596	0.000503261	2.91801e-05	0.000749749	0.00640445	0.0020464	0.00241994	0.00050482	0.00199947	0.00132889	0.000646048	0.0035936	0.013319	0.0160453	0.00249448	8.01355e-06	0.0123885	0.0031055	0.00125497	0.000334192	0.0169708	0.000374839	0.00126903	0.00018563	0.00227871	0.0170725	0.00442076
ENSMUSG00000044502	0.00167941	0.00092107	9.0031e-05	5.47336e-06	0.0258988	0.111958	0.0234802	0.257183	0.00814236	0.00153282	0.00461046	0.00282273	0.00767548	0.00624562	0.202549	0.0104292	0.000963978	0.0236568	0.00119992	0.00693303	0.0032659	0.00581081	0.00774474	0.00263662	0.00137806	0.0282027	4.62054e-06	0.0283957	0.0122214	0.00417284	0.0165207	0.00890196	0.0036732	0.000609243	0.0530128	0.0065992	0.000109075	9.28709e-05	0.000143037	0.00806018	0.000442233	0.0307411	0.00274504	0.0348091	0.000875776	0.000115348	0.0012319	0.0722184
ENSMUSG00000044533	8.30327e-06	0.0301814	0.0210743	5.44344e-05	0.010375	0.0109903	0.000981024	0.0322273	2.51311e-06	0.0077287	0.000316606	0.0103185	1.33953e-05	0.00351758	0.0109321	0.00487268	0.00214933	0.00229931	0.000446429	0.0170101	0.000965241	0.00592048	4.98902e-06	0.000565808	0.00634822	5.80641e-06	0.00468881	0.00462443	0.00390316	0.0021695	0.0105016	0.0301145	0.0673813	0.00073788	0.00052663	0.0254477	0.00335018	0.0367043	0.00310411	0.00156852	0.00463441	0.0221603	0.00268921	0.00623789	0.00234453	0.00711112	0.00350588	0.00446421
ENSMUSG00000044548	0.136649	0.00235777	0.190613	0.188718	0.0252186	0.0194241	0.0656046	0.469976	0.0184874	0.0227364	0.0356748	0.00614944	0.00414948	0.00371482	0.104682	0.0284787	0.0253927	0.00491648	0.00141436	0.0426457	0.0252174	0.0230313	0.151751	0.0314847	0.0055671	0.0945411	8.93353e-05	0.0168473	0.0466347	0.176318	0.083595	0.113246	0.00635878	2.07494e-05	0.0846137	0.0852004	0.0259657	0.0139351	0.00580075	0.0143909	0.000431683	0.120715	7.91554e-06	0.0643185	0.0759697	0.222331	0.0225459	0.00543337
ENSMUSG00000044550	0.00157876	0.000127618	0.000269952	0.0211328	0.0130829	0.02856	0.000378287	0.00520797	0.0138802	0.00315304	0.00167638	3.97862e-06	0.0141293	0.000443503	6.41202e-05	0.00115627	0.011747	0.0244698	8.25955e-06	0.0199383	3.77787e-05	0.000547206	2.29825e-05	0.00124961	0.00820422	0.00339418	0.00563863	0.00572419	0.0029648	0.00130047	0.000780675	0.00140698	0.000910682	0.000112048	0.00577854	0.00793366	0.00912854	0.00966369	0.00360964	0.00227979	0.000125982	0.00677258	0.00648242	0.00733698	0.00559686	0.00368338	0.00407656	0.00357273
ENSMUSG00000044573	7.13188e-05	0.00512476	0.012746	0.0090771	0.003499	0.0250107	0.000840087	0.00344471	0.0048293	0.00253721	0.000460169	0.00463324	1.44518e-05	0.00301886	0.000440758	7.29189e-06	0.00962441	0.0708219	0.0167614	9.92263e-05	0.00195606	0.000784928	9.39995e-05	0.0015218	2.41788e-08	0.000197068	8.11027e-05	0.000843821	0.00167114	7.56706e-07	0.000532399	2.29369e-06	0.028299	0.0160801	0.00317439	0.00229978	0.000360288	0.00431968	0.000399453	0.000551077	0.00124981	0.000399497	0.00630943	0.000862765	0.00117083	0.00265549	0.0022601	8.77279e-05
ENSMUSG00000044600	0.000483959	0.00132153	0.0182247	0.00551242	0.0315159	0.00888477	0.036168	0.00104063	0.00511655	0.00759488	1.8585e-05	0.0597243	0.0214981	0.00345199	0.00909304	0.00847907	5.88814e-05	0.00545042	0.0102404	0.000654345	0.00919416	0.00297195	0.00270951	0.00172571	0.00203273	0.0152476	0.000513427	0.0140713	0.00573597	0.00259946	0.0117017	0.00474436	0.00110577	0.00163561	0.0168276	0.000838626	0.0183794	0.00562692	0.0133238	0.00838168	0.00695702	0.0442519	0.0047838	0.00243653	0.0372002	0.0072651	0.00611509	0.0152706
ENSMUSG00000044627	0.0042806	0.0330847	0.0348453	0.000525179	0.0878494	0.00875513	0.0088446	0.0220861	0.00955747	0.00148865	0.0080161	0.0133767	0.0104311	0.0141006	0.00368065	0.00301318	0.00110689	0.00130379	1.45058e-06	0.000164179	0.00272797	0.00592182	0.00285738	0.000312949	0.0134448	0.0174635	0.0155268	0.0001062	0.0137442	2.44857e-05	0.000827138	0.00582217	0.00701373	0.000546142	0.00866181	0.0217046	0.000496614	0.0166128	0.000411391	0.0319093	0.019432	0.00761711	0.0162438	0.00122556	0.00485208	0.00243004	0.00120466	0.0152946
ENSMUSG00000044629	0.00410892	0.000145237	0.0190792	0.00327763	0.014398	0.009525	0.0120562	0.00114225	0.014087	0.00196995	0.00688768	0.00246241	0.0198437	0.00181702	2.64149e-05	0.00147573	0.0335869	0.000617131	0.0138656	0.0148352	0.000162798	0.00545502	0.000136529	0.0130335	0.00165644	0.0225608	0.000522167	0.000114019	0.0168939	0.00542541	0.000648236	0.0108595	0.00423279	0.0326803	0.026404	0.0150625	0.0010772	0.010201	0.00421002	6.74375e-05	0.00628697	0.0205798	0.000384316	0.000436172	0.000197404	0.0306155	0.0990358	0.00628748
ENSMUSG00000044646	0.0122426	0.00130077	0.0001289	0.00739045	0.0133738	0.0491629	0.0134649	0.0120685	0.0112382	0.00293397	0.00422611	0.000459482	0.00642885	0.00302506	0.0610958	2.51091e-05	0.00616844	0.000851962	0.0348761	0.0190135	1.25817e-05	0.00340281	0.00673204	0.000466904	0.0422168	0.0107027	0.00019539	0.00704633	0.000212888	0.00313437	0.000278095	0.00253025	0.00930892	0.00502365	0.013347	0.00454414	0.0126525	0.00350025	0.00179119	0.00489358	0.0369958	0.000172877	0.00628393	0.00138495	0.0182325	0.00331547	0.00667653	0.0313348
ENSMUSG00000044674	0.00148059	0.0080773	0.000518128	0.000299415	0.000459973	0.0348751	0.00649744	5.09535e-07	0.0119878	0.000983659	0.00191728	0.00864341	9.02207e-07	0.0289076	0.00189534	0.00589182	0.00196048	0.000196089	2.76637e-07	0.0038758	0.0380097	7.33679e-06	0.00014945	0.00617119	0.0129211	0.0562795	0.0700805	0.0270062	0.00206186	0.00125428	0.0338895	0.00362188	0.0025167	0.0377701	0.000639597	0.0118063	5.29715e-05	0.00203999	0.00902205	0.000204167	0.0058996	0.0179181	0.00336582	0.0231879	1.11283e-05	0.00262317	0.0035237	0.00427725
ENSMUSG00000044676	2.80518e-07	0.00176999	0.000744362	1.59401e-05	1.36501e-05	0.00646539	0.0101912	0.00023895	0.00357195	0.00428228	0.00642886	0.00581658	0.00689211	9.78807e-05	0.00201027	0.00255281	0.00444709	0.0217094	0.00141094	0.0110176	0.00826378	0.00648148	0.000275806	0.00239569	2.15102e-05	1.53922e-05	9.0941e-05	0.000425621	0.00316746	5.54028e-05	0.00210129	0.00123818	0.000265704	6.82336e-05	0.00582996	0.00274796	0.00915385	0.000226186	0.00945141	0.00476202	0.00031942	0.00560427	0.000224071	0.00358223	4.60306e-05	0.0122727	0.001644	0.00641526
ENSMUSG00000044678	0.00171879	0.00298525	0.0441889	0.0110582	0.0629604	0.0424224	0.0121623	0.000542708	0.013565	0.0684716	0.00550782	0.00460119	0.00799265	0.0392026	0.00346983	0.00832699	4.74768e-05	0.00243761	0.0537874	5.44419e-05	0.00788449	0.00364524	6.35991e-06	0.00653074	0.000378939	0.0651617	0.0367159	2.90536e-06	0.00357423	6.86219e-05	0.000615772	0.000910281	0.00113015	0.000526443	0.00289739	1.33224e-06	0.0186135	0.00329188	0.0158577	0.00762883	0.000549037	0.0138881	0.023822	0.00094045	0.00547239	0.00061556	0.0488321	0.0366711
ENSMUSG00000044700	1.07152e-05	0.0118277	0.0341157	0.0162641	0.0169846	0.0263914	0.000369222	0.00893915	0.00158141	0.00865534	0.00339342	0.0148453	0.00309111	0.000244686	0.0256656	0.0121823	0.000567278	0.0169934	0.000409333	0.000107929	0.000159911	0.0148836	0.00081358	0.00714411	0.00743455	0.00114826	0.0519725	0.000185318	0.00611341	0.00127928	0.000312778	0.0198212	0.0103516	0.0153837	0.00095391	0.00315593	0.00735049	0.0243805	1.65361e-05	1.11406e-07	0.0241052	0.00152769	0.0066034	0.00376637	0.000135928	0.0378457	0.0192791	0.0181941
ENSMUSG00000044709	0.00167269	0.00855709	0.0676518	0.00814597	0.00283996	0.0131452	0.000195652	0.00475815	0.00545467	0.0279453	0.000207476	0.000350257	0.00540562	0.0185481	0.000163128	0.00272056	0.000503352	0.0101123	0.0446944	0.0100043	4.23058e-06	0.000226378	0.00174316	0.00965133	0.0101651	0.00760603	9.86143e-05	0.0807141	0.0478209	0.000450212	0.00297736	0.00913764	0.0299542	0.00381997	0.0102242	9.66469e-05	0.00910878	0.0163183	0.00837783	0.00770931	0.000443368	0.00566463	0.0473173	4.65423e-07	0.00830552	5.93744e-06	0.000740135	0.00362146
ENSMUSG00000044712	0.00080567	0.0183625	0.0087059	0.0233797	0.00173392	0.00982051	0.00132664	0.000409672	9.07044e-07	0.00384376	0.0106899	0.0399623	0.00493713	0.00303284	0.00718156	0.000890344	0.00366491	0.00550447	0.000227169	0.00944863	0.00626309	0.000340098	0.00708412	0.00306837	0.0150121	0.00237217	0.00377845	0.0110799	0.0202615	0.00515201	0.0146462	1.0811e-07	0.00897789	0.00587626	0.00547669	0.00218632	0.0019366	0.00795005	0.00193125	0.000179915	0.000312237	0.00348619	0.00108707	0.000499707	0.00525422	0.00156981	5.30985e-05	0.00566128
ENSMUSG00000044715	0.0521229	0.000480687	0.531522	0.0277185	0.0135543	0.00234323	0.000180316	0.025107	0.000223744	0.00855733	0.00065586	0.0234169	0.435786	0.0225081	0.00302546	0.0118656	0.00737292	0.00632968	0.022973	0.00394516	0.00136558	0.0040917	0.00596314	0.00785469	0.00207676	0.236945	0.00772191	0.397445	0.00842341	0.0137608	0.0134615	0.0310267	0.000990422	7.88653e-07	0.0191404	0.00181501	0.0877539	0.313251	0.0540022	0.00617075	0.00308411	0.00563142	0.0504064	0.00147634	0.00822001	0.00204435	0.0197487	0.0116782
ENSMUSG00000044730	0.00022665	0.104585	0.0724776	0.00572121	0.0534186	0.0755048	0.0631948	0.00598145	0.0348448	0.0611134	0.0138564	0.000800417	0.0333415	0.00327367	0.00038406	0.00681513	0.0400101	0.00586709	0.0516665	0.0206802	0.021576	0.00210488	0.00023355	9.76424e-05	0.0332261	0.0840138	0.0146643	0.00419232	0.11117	0.00432554	0.00546882	0.0558502	0.0197009	0.000124661	6.71246e-07	0.00615162	0.00780958	0.0477871	0.00703239	6.10168e-06	0.00023359	0.0284553	0.00847606	0.0097879	0.233953	0.0180943	0.0310045	0.0017749
ENSMUSG00000044749	0.118599	0.0263332	0.0942628	7.6873e-05	0.524324	0.000266089	9.77745e-05	0.0872446	0.0636036	0.0488604	0.0379945	0.124214	1.96684e-05	0.0135727	0.0949757	0.0341011	0.101743	0.211477	0.0878476	0.0792176	0.223318	0.0232618	0.0562982	0.0907034	0.0286512	0.0470151	0.00143448	0.136077	0.968119	0.109638	0.021851	0.112485	0.0177889	0.14551	5.07219e-06	0.0996795	0.0585999	0.0359185	1.9615e-06	0.0196418	0.00176169	0.00495671	0.0654379	0.0112886	0.0040768	0.950916	0.22008	0.000846392
ENSMUSG00000044763	0.00578819	0.00751524	0.0404207	0.257682	0.000500412	0.0525904	0.0402432	0.0175972	0.00174195	0.000305115	8.39089e-05	0.0344162	0.00197969	0.008467	0.03916	0.210744	3.31319e-05	0.289618	0.00324966	0.0046821	0.00272385	0.00541083	0.0236306	0.0409404	0.0380544	0.16683	0.0168622	0.000103012	0.000454571	0.0484786	0.0818641	0.084539	0.030339	0.0561872	0.00443769	0.00803435	0.0117646	0.00857072	0.00203877	0.0149151	0.0389192	0.00696691	0.018143	0.0466237	0.0385808	0.00374192	0.206707	0.225632
ENSMUSG00000044768	0.00618255	0.022425	0.0418333	0.00530668	2.93261e-05	0.00172924	0.00170896	0.00110678	0.00685871	0.00117983	0.00239904	0.0128128	0.000186761	9.95358e-07	0.00024946	0.00319177	0.000507559	0.00225159	0.00271233	0.0036186	0.000458515	0.00118388	0.00163221	1.73485e-05	0.0195731	0.000730784	0.0889443	0.0103703	0.0207872	0.000969427	0.0010663	0.013734	0.0152159	0.000191684	0.00208408	0.00621827	0.000950283	0.00027368	0.000755067	0.00529417	0.00184127	0.00255	0.0113171	0.00747909	0.00227069	0.00910364	0.00819499	5.18322e-05
ENSMUSG00000044770	0.00246398	0.0417899	1.70097e-07	0.0142944	0.00809876	2.09152e-05	0.00716967	0.00150513	0.061799	0.00381437	0.0116483	0.00895692	0.0141024	0.0158663	0.000786784	0.00195281	0.0090255	0.00981124	0.00752981	0.01318	0.00135246	0.00241057	0.0018763	4.97858e-06	0.00241957	0.00701208	1.59357e-05	0.00131738	0.00299936	0.00228417	0.00442117	0.00513351	0.000557101	0.00132852	0.000382233	1.46359e-06	0.0001101	0.000637509	0.00222723	0.0109891	3.26009e-05	0.00233904	5.24129e-06	3.6815e-06	0.00680503	0.0148794	0.0120591	0.000215611
ENSMUSG00000044783	0.00109407	0.00085109	0.00621792	0.00209579	0.000762998	0.00330798	0.000628283	0.00103236	0.00135702	0.006082	0.00356583	0.000105652	5.74999e-05	2.17112e-07	0.00649867	0.000695252	0.0018839	6.89736e-07	0.00115382	0.000225838	0.00216199	1.8792e-05	0.000360016	0.00196995	0.00196256	0.00369057	8.33261e-07	2.5142e-08	0.000722058	0.000625663	0.00196422	0.00318696	0.0258046	0.00621187	0.000670295	6.5636e-05	0.000829227	0.00174554	0.00436351	0.0134485	6.18973e-06	0.00404278	1.56824e-05	0.00188165	6.83364e-05	2.06341e-07	0.00377199	0.0125695
ENSMUSG00000044786	0.00176163	0.00553139	0.0405322	0.00420627	0.00981915	0.0408932	0.0276988	0.00655012	0.018861	0.0217128	0.00787186	0.00762674	0.0400489	0.000581587	0.0149648	0.00740997	0.0200807	0.000509332	0.000429349	0.00811927	0.00348722	0.000916908	0.000738021	0.000469958	0.0251131	0.0554649	0.0485926	6.38034e-05	0.00074016	0.00484016	0.000361172	0.0134886	0.0162682	0.00854615	0.0169184	0.068134	0.00822496	0.0226864	0.00602414	0.00114408	0.0197781	0.0017954	0.0230613	0.000944784	0.00725262	0.0389855	0.0418942	0.00449856
ENSMUSG00000044791	0.0087478	0.000874623	0.0268585	0.00416679	0.020758	0.000113106	0.0197972	0.00708091	0.0203022	0.0207662	0.00395742	0.000265029	0.00113619	0.00552759	0.00505641	0.00276901	0.0104268	1.67953e-05	0.0349667	0.0252284	2.02037e-05	0.00425557	0.00672665	0.00160983	0.0830324	0.00639386	7.67354e-05	0.0480003	0.00930408	0.000965387	0.00010221	3.56922e-05	3.25276e-05	0.0283983	0.00154708	0.00987783	0.00777262	0.0071079	0.0214195	0.00452201	0.00511314	0.0167608	0.00431478	0.00403362	0.00430919	0.0269495	0.0103358	2.57354e-05
ENSMUSG00000044792	0.0128506	5.73549e-07	9.53283e-05	0.000122993	0.00237032	0.00109174	0.0035187	0.000881202	0.00890219	0.00156914	0.00228241	0.00471279	4.63361e-05	0.000409096	7.53918e-06	0.00338243	0.00513845	0.0168878	0.000294163	0.0152489	4.51882e-06	0.00189763	0.000591852	0.00433791	0.00116531	0.00775695	1.73987e-05	0.00813642	0.000649145	0.0142016	0.000997579	0.00681051	0.00342855	0.000287461	3.39597e-05	0.00802966	0.00423281	4.68939e-06	0.00586404	0.00413494	0.000233694	0.000258573	0.000432352	0.00166799	1.08024e-06	2.983e-05	0.00303862	4.58643e-05
ENSMUSG00000044795	0.00127993	0.0234958	9.70997e-05	0.00169262	0.0113253	0.00612142	0.00854447	0.0164859	0.0107062	0.00133891	0.00928726	0.0200656	0.14766	0.00272947	0.000744238	0.0058466	0.0154441	0.000198124	0.00306002	1.34836e-05	0.00192683	0.00177512	0.0101756	0.000465562	0.00580438	0.00295794	1.37377e-05	0.00375447	0.0200519	0.0194244	0.00791152	0.0114216	0.0111635	0.000168916	0.00472428	4.08397e-05	0.00220055	0.0153198	0.000147639	0.000325178	0.0293832	0.000411557	6.63214e-05	0.000521566	0.0444628	0.00618387	0.00899929	0.0227153
ENSMUSG00000044807	8.06349e-06	0.0321133	0.00462226	0.00670756	0.00518879	0.0811376	0.0128393	0.00519913	0.0427007	0.0266141	0.00820819	3.12044e-06	0.00826513	0.0261934	0.0278927	0.0250457	0.0780898	0.000921989	0.0128731	0.00635919	0.0110888	0.00546021	0.0269948	0.00051678	0.0183924	0.0193132	0.000169952	2.35569e-05	0.0064845	0.00173061	0.00176412	0.0268917	0.0152901	5.31393e-06	0.011538	0.00376825	0.000505256	0.0109843	0.0054496	0.00905993	0.00764616	0.0195117	0.0112922	0.000338431	0.00462865	0.0114572	0.00844424	0.00326247
ENSMUSG00000044813	0.0144206	0.018992	0.0016675	0.00450705	0.000126079	0.00816019	0.0157192	0.00561669	0.0032846	0.0168431	0.0354307	3.41652e-05	0.0266543	1.79043e-05	0.00534807	0.00075946	0.00656117	0.000247969	0.00256786	0.00195224	0.000362631	0.0112468	0.000160068	0.00039026	0.0081085	0.00039464	0.0141596	0.0082397	0.00376507	0.00053766	0.0159843	0.0101653	0.00459783	0.00362407	0.00241149	0.0122543	0.00167881	2.43986e-05	0.0132454	0.0196499	0.00104824	0.000974808	2.33826e-06	0.00321957	0.00355055	1.21014e-05	0.00242775	0.00489417
ENSMUSG00000044820	0.00182668	0.107401	0.0118524	0.0582124	0.000431139	0.057858	0.0549537	0.0278808	0.0463594	0.11739	0.00380057	0.0041974	0.0224865	0.0141683	0.0239982	0.0460138	0.00472912	0.0259949	0.077082	0.0211722	0.0296182	3.29431e-05	0.00467268	0.0128275	0.000924974	0.022485	2.14824e-05	0.000198725	0.0180815	0.00891621	0.00554114	0.00992821	0.0306883	0.0406163	0.0316046	0.00806581	0.00158862	0.0382976	0.00805393	0.00213204	0.0255617	0.0118387	0.173928	0.0458061	0.0119935	0.0503992	0.000109146	0.036415
ENSMUSG00000044857	0.00093074	0.021425	0.00473011	0.00035051	3.58821e-05	0.00099604	0.0112292	0.000380488	0.0121138	0.0191202	0.0187369	0.00166614	0.00227123	5.00333e-05	0.0026988	0.000151963	0.00031424	0.000109466	0.000201941	0.00190905	0.00109615	0.0112069	0.00928737	0.000774567	3.95928e-05	0.00545807	0.00194745	0.0087272	4.79504e-05	0.00368434	0.00212863	0.0070368	0.00373162	1.27369e-05	0.000794162	0.000188484	4.53456e-05	0.0059322	0.00390638	0.0107251	0.00480268	4.62333e-05	0.00136742	0.0300402	0.00030798	0.00316231	0.000711544	0.000718405
ENSMUSG00000044864	0.000121026	1.34629e-05	0.00275	0.00222726	0.0431343	0.00464683	0.00417433	9.46165e-07	0.00430128	6.41251e-05	0.00249343	0.00426724	0.000131594	0.00163047	0.00431853	0.00263283	0.0134963	0.00733436	0.00425636	0.00399773	0.000838772	4.59948e-05	0.000297031	8.29041e-05	2.42633e-05	0.000586545	0.00850657	0.00664311	0.00581849	7.2567e-05	0.00480708	0.000187228	0.00360127	0.000298521	0.00560395	0.00487692	0.00530219	0.0486433	0.000243967	5.85029e-06	0.005179	0.0016766	0.00718037	0.00121747	0.00135591	0.000744361	0.00049888	0.00543956
ENSMUSG00000044876	0.0100564	0.0231672	0.0810523	0.0934955	0.024474	0.370473	0.172668	0.274032	0.0208815	0.00711509	0.0541741	0.0800847	0.000497876	0.00236643	0.000392116	0.0195529	0.0179191	0.00194294	0.000384363	0.0110505	0.11595	0.00366535	0.100792	0.0274249	0.0110734	4.17792e-05	0.0168256	0.00182182	0.34104	0.0283271	0.114324	0.0957609	0.022199	0.0505078	0.000203139	0.0647991	0.0470359	0.174227	0.0582489	0.0159795	0.015723	0.0113701	0.00393218	0.0679227	0.0310274	0.0449875	0.00107863	0.565986
ENSMUSG00000044881	0.0399883	0.0455701	0.0209223	0.000145413	0.00246232	0.141731	0.00236979	0.0495001	0.0484312	0.00472969	0.00393602	0.0294177	0.0127163	0.0165219	0.0168092	0.00094247	0.000387162	0.00632813	0.0141206	0.0366564	0.0180882	0.127712	0.00171562	0.0116547	3.41393e-05	0.00299854	0.00530989	0.039902	0.0630948	0.00451508	0.0148251	0.0405863	0.000172193	0.0032293	0.0338894	0.00314909	0.0106199	0.138843	0.0352651	0.00217219	0.0292494	0.00395936	0.0049273	0.0381005	1.85006e-05	0.0124264	0.0209045	4.00119e-05
ENSMUSG00000044894	0.0191475	0.00177797	0.106544	0.00201001	0.015187	0.00497742	7.4674e-05	0.0186876	0.138137	0.00320994	0.00742399	0.00316047	0.00258114	0.0205686	0.0131351	0.00358413	4.09499e-05	0.00595453	0.000274707	0.0550317	0.00186204	0.00320844	0.0325792	0.00696588	0.0542752	0.0101805	0.00340544	0.0516779	0.00505802	0.00178092	0.00201196	0.00157501	0.00366352	5.55365e-06	0.0284429	0.0295325	0.0222799	0.00189996	1.74458e-05	0.0257261	0.0423871	0.0350057	0.0201464	0.0200576	0.0376935	0.0191527	0.000309545	0.0183509
ENSMUSG00000044906	1.23773e-05	0.0228196	0.0144635	0.0588776	0.0886044	0.0120581	0.0174538	0.00128362	0.0108066	0.0027521	0.00404475	0.0148433	0.0285352	0.00671094	0.000127775	0.0412305	0.000238281	0.0072753	0.0102422	0.0537681	0.00785934	0.00292472	0.0212808	0.00109396	0.000284979	0.00852626	0.000279514	0.000120859	0.00163527	0.000169799	0.000552343	0.00362021	0.000374463	0.0308238	0.00242773	0.000515945	0.00403327	0.000891371	0.00040355	0.00437601	0.0423362	0.000268461	0.00914839	0.000126469	0.00287331	0.0055066	0.0100955	0.000996908
ENSMUSG00000044916	0.0134726	0.00517854	0.01266	0.00262488	0.00167733	7.46417e-05	0.00867692	0.000431857	7.51732e-05	0.00192842	0.00500577	0.0100167	0.000109519	0.0164986	0.00183458	0.00390182	0.0480909	0.00244278	0.000205577	0.0157175	3.52721e-05	2.45691e-06	0.0188176	0.026151	0.000841568	0.021948	0.00071616	0.00176358	0.00174262	0.000166245	7.86938e-05	0.00016656	0.00359912	0.00412731	0.0067686	0.00117151	0.00359987	0.00235852	0.00736695	0.00201044	0.00441094	4.95072e-06	0.0122056	0.00305117	0.00715561	6.5868e-06	0.00278041	0.00401
ENSMUSG00000044927	0.00239585	0.0511453	0.0205667	0.0402659	0.00755233	0.0410518	0.0166437	0.129566	0.00321634	0.00130395	0.0124376	0.0541344	0.03325	0.192722	0.00196456	0.00179235	0.0316014	0.00314917	0.00239661	1.42959e-05	0.0551859	0.0215511	0.000334922	0.326573	0.0150505	0.0384331	0.000522341	0.0126834	0.0042062	0.0492291	0.0128257	0.000123431	0.00339752	0.0412501	0.000614539	0.0913727	0.000592404	0.00450815	6.97512e-05	0.107251	0.00647414	0.0948505	0.0901632	0.00323026	0.0425695	0.063859	0.00400036	0.0779545
ENSMUSG00000044934	0.053843	0.00244465	0.0263342	0.547018	1.73498e-07	0.0109994	0.00610769	2.27595e-05	0.00163931	0.0983027	0.0250997	0.222595	0.0100991	0.00253851	0.0581512	0.00250852	0.198107	0.00671214	0.0200317	4.77188e-05	0.0985163	0.00629201	0.00319265	0.0114837	0.0822133	0.307131	0.353639	0.331777	0.0645349	0.00112172	0.00143995	0.0637348	0.00126094	0.00138353	0.059788	0.0234873	0.0805867	0.409358	0.0701658	0.108848	0.177968	0.000804691	0.150646	0.015102	0.000161413	0.0175935	0.0605322	0.0544525
ENSMUSG00000044938	3.9142e-06	0.00394881	0.00269872	0.000332896	0.000735502	0.000120831	0.000299075	0.0142958	0.0762059	4.02192e-05	0.00575708	0.00948005	0.000102208	0.0109956	0.00369126	0.000426842	0.00137322	0.0100409	0.000178155	0.00451101	0.0107526	0.0023036	0.00683423	0.00139412	0.00825425	0.000100173	0.015746	0.00315616	0.00340341	0.0032835	0.000472658	0.00267163	0.00790942	0.0170647	0.00647832	0.00512907	1.79208e-05	0.0143875	0.000135445	0.000107544	2.45243e-05	0.00190773	0.00325525	0.00310795	0.00887795	0.00606443	0.00225887	0.0253005
ENSMUSG00000044949	0.00275965	0.00584394	0.00279028	0.00415875	2.59424e-05	0.000223567	0.0202172	0.00575116	0.000358732	1.29265e-07	4.97486e-05	0.00257404	0.00286461	0.000183095	0.00573581	0.00941578	0.000429694	0.0102627	1.04214e-06	0.0116992	0.000417019	0.00437431	0.00034831	0.00577212	0.0104654	0.00880133	0.00469385	0.00349672	0.000352162	0.000306277	0.00654013	0.0032371	0.00109378	0.00209014	5.2475e-08	0.00173372	0.000242379	0.0137187	0.00184757	1.92226e-07	0.00346392	0.000527458	0.00411893	0.00345714	0.000160926	0.00666068	0.0152501	3.66365e-05
ENSMUSG00000044950	0.01154	0.00363945	0.00605925	0.0377622	0.000140367	0.0010203	0.0173778	0.00745494	5.23137e-09	0.000552819	0.00746241	0.0294235	0.00459019	0.00455548	0.00215749	0.0345691	0.000183446	0.000124785	0.00334381	0.00187384	0.000352602	9.33251e-05	0.0205795	0.000400029	6.38864e-05	0.00164671	0.00375904	0.000167115	0.00101689	0.0106699	0.00138935	0.00195247	0.0193302	0.000781401	0.00424141	0.000314785	0.0234152	0.000283063	0.00259901	0.000378015	0.0101462	0.000692933	0.00225349	0.0282725	0.00442985	0.00307065	0.000380221	0.00904031
ENSMUSG00000044951	0.00116839	0.00585198	0.00255299	0.0166177	0.00312052	0.00176405	0.00115871	0.00091564	0.00117299	0.00319515	0.00130136	0.00173596	0.0010672	3.87304e-06	3.02542e-05	0.000253151	0.00102465	0.0030186	1.42881e-05	2.50609e-05	0.000705532	0.00411965	0.000124414	0.000515831	0.00281919	0.0106877	0.000761164	1.77673e-09	0.00267919	0.00590545	0.00324766	0.000378403	0.00273827	0.00264455	0.0018137	0.00251254	0.00279086	0.00630122	0.000272988	0.00079924	0.00039207	0.00385282	0.000107885	0.00308862	6.09863e-05	0.00230781	6.12313e-05	0.00510749
ENSMUSG00000044952	0.00916158	0.00879878	0.0558079	0.00051234	0.0103819	0.0135557	0.0281864	0.000951012	0.00260959	0.0210952	0.000410106	0.0106626	8.1777e-05	0.0035845	1.73048e-05	0.001345	0.000630259	0.00210342	0.000197131	0.0052881	0.0113723	0.0231282	1.44455e-05	0.00864017	0.000110896	0.00385877	0.00397126	0.0141081	0.00936094	0.0124257	0.00306467	0.00139633	0.00977655	1.94984e-06	0.00833112	0.021629	0.000168838	0.000692636	0.000382042	0.00536209	0.000871835	0.000155868	0.00420737	0.000661188	0.00713756	0.0138348	0.0116271	0.00194085
ENSMUSG00000044982	0.000767565	0.0039581	0.0142082	0.0221031	0.0500447	0.00536274	0.00137959	0.000725855	0.000189634	0.000242862	0.000360315	0.00858654	0.00338328	0.000928	0.00181821	0.00244159	0.00401477	8.7125e-05	0.000573935	0.00472098	0.0107924	0.011267	0.000239203	0.00506422	0.0148436	0.015771	0.00698507	0.000396763	0.0156662	0.00268418	0.00347955	0.011461	0.0293299	0.00365466	0.00121592	0.0123305	0.00523405	0.035028	0.00361146	0.000581599	0.0336196	2.84209e-05	0.00160324	0.00318247	0.00779027	0.00328841	0.0163931	0.0159545
ENSMUSG00000044986	0.00635345	0.000324388	0.0144849	0.00063972	0.00272994	0.00168939	0.023693	0.00325977	0.0245745	0.0064426	0.00276896	0.0138197	0.00272841	0.0407312	0.000285743	0.0160123	0.00529738	9.98601e-08	0.0144815	0.00324782	0.0165374	0.000224284	0.000204835	3.72498e-06	0.00969256	0.0248503	0.00343358	0.000376625	0.00777232	0.00213132	0.00283498	0.00257393	0.00526442	0.00120169	3.40287e-05	0.00388821	0.00642827	0.000913345	0.00191658	0.00132079	0.00382752	0.00183113	0.00185251	0.0001281	0.000222939	0.000977016	0.000913943	0.000116305
ENSMUSG00000044991	0.00252898	0.0110604	0.000186377	0.0580392	0.00390071	0.00399334	0.0119658	0.0130412	0.0119867	0.0133326	0.038944	0.00541788	0.0342325	0.00179116	0.00117922	0.0234364	0.0040255	0.000291928	0.00243068	0.00878757	9.07098e-05	0.00326281	0.015551	7.33273e-05	0.000149054	0.000488083	0.0128479	0.0143608	0.00496247	0.024229	1.92601e-05	0.0229195	0.0308365	0.00024483	0.00605504	0.0152999	0.00802139	0.0229814	0.0105939	5.37602e-07	0.0126568	0.182898	0.00418738	0.000681165	0.000643745	0.060766	0.0159544	5.05767e-06
ENSMUSG00000045007	0.00716936	0.00178464	0.00438331	0.00577091	0.0100685	0.00506066	0.00196265	0.00500648	0.00236893	0.0020975	0.00111533	0.0175197	0.0384629	0.00312777	0.0011423	0.00263831	0.00154707	0.0215114	0.0149577	0.000671803	0.014072	0.000490201	0.00108094	6.27496e-05	0.00746053	0.0551935	0.000164033	8.38407e-05	6.65391e-06	0.00330228	0.00224749	0.00122514	0.00648263	7.28725e-05	0.0047153	0.000853656	0.000420119	0.00417976	0.00814907	0.00333184	0.0132059	0.00987229	0.000675463	0.000228722	1.86257e-05	0.0153162	0.0674162	0.00678
ENSMUSG00000045031	0.00548942	0.0283442	8.26207e-06	0.000103516	0.0289759	0.00483933	0.0744912	0.000238135	0.184661	0.019145	0.0146186	0.0565634	0.0173159	0.01546	0.0238323	0.243895	0.000638632	0.0330129	0.0482012	0.0293815	0.063351	0.0270977	0.0053286	0.00787554	0.0493243	0.000314334	8.43152e-05	0.00018217	0.0062457	0.0486701	0.0715223	0.00242677	0.000196784	0.00353551	0.0139904	0.000102985	0.0102845	0.0408722	0.055964	0.0507903	0.0900574	0.000974411	0.000986911	0.0346898	0.0012758	0.055362	0.00478035	0.0889943
ENSMUSG00000045038	0.399343	0.00799904	0.0764726	0.0219862	0.0238617	0.0726727	0.00173856	0.013334	0.000265936	0.0702198	0.0120852	0.0531348	0.0400933	0.00497063	0.0104181	0.0037199	0.0148938	0.024948	0.0767904	0.006903	0.00924254	0.00390091	0.0192759	0.0100107	0.0704524	0.026006	0.00256104	0.0014267	0.0195718	0.00695831	0.00852172	5.53282e-05	0.0480251	0.042241	0.0238943	0.00139025	0.012929	0.060017	0.00953955	0.01586	0.122713	0.0291043	0.0219471	6.41213e-07	0.000158377	0.0571023	0.122319	0.000437529
ENSMUSG00000045039	0.0111152	0.002417	0.00136795	0.0115375	9.40208e-05	0.0149526	0.00580325	0.0103641	0.0130401	0.00525643	0.000615178	0.000582415	0.00563791	0.00883294	0.000582691	0.00227976	0.00086432	6.9097e-05	0.00195534	0.00596164	0.00381503	6.5122e-05	0.00197053	0.022558	0.00257463	0.0208529	1.51579e-05	0.00838668	0.00318034	0.000430315	0.00197484	0.000170988	0.00123517	0.00061251	0.00175963	0.00341082	0.0118043	4.9234e-05	0.00053494	0.00121409	0.00323246	0.00276268	0.000577029	0.00850375	0.000487368	0.00307504	0.0176422	0.0157478
ENSMUSG00000045045	0.000149186	0.00453006	0.000723742	0.00384991	0.00113413	0.000737604	3.17402e-05	0.0046359	0.012075	0.000884697	0.0164792	0.0233986	0.0254891	0.0020903	0.00439811	0.000231701	0.0283055	0.00094917	0.00257326	0.00444634	0.0100882	0.000253956	0.000224974	0.00572956	0.0092873	0.0381204	0.0108317	0.00172329	0.0228098	0.00224643	0.0328618	0.0269999	0.0244611	0.00409505	0.000246563	0.00441338	5.19223e-05	0.00204412	0.00317886	0.00028882	0.0130877	0.0115601	0.00207023	0.00275319	0.000250768	0.000879695	0.000599467	6.46095e-05
ENSMUSG00000045062	0.0168284	0.055255	0.00480374	0.0282517	0.12603	0.000401337	5.33945e-06	0.0106674	0.0207046	0.013546	0.000589737	0.003795	0.024727	0.0121336	0.0144865	3.28084e-05	0.000361594	0.0140886	2.8095e-06	0.00454353	0.00247619	0.00205462	0.012058	0.00167413	0.00613685	0.00251299	0.00496816	0.00272837	0.00246726	0.0239716	0.00244475	0.00120042	0.0166121	0.0295061	7.44171e-05	0.00251617	0.00479105	0.00528935	0.00497167	0.00172902	0.0138593	5.82979e-05	0.0185284	0.00164613	0.0178103	0.0174687	0.0200192	0.0215154
ENSMUSG00000045071	0.00650145	0.0142407	0.00178514	2.04469e-05	0.218649	0.00729851	0.080967	0.0180048	0.00377056	0.00912389	0.0199232	0.000398719	0.0103172	0.000523357	0.00253539	1.147e-06	0.00222103	0.00348398	0.00089437	8.38223e-05	0.0134823	0.000209836	0.000223904	0.0151384	0.0017309	0.0270579	0.0122006	0.00918851	0.00395166	0.000804382	0.0049181	0.000222391	0.000242009	0.00661961	0.011166	0.0089924	8.94667e-05	0.0165552	0.00699973	0.0200292	0.000135618	0.000364359	0.000965783	0.000603956	0.00370886	0.00414385	0.0114946	0.000222111
ENSMUSG00000045078	0.0454453	0.00279721	0.098625	0.0259657	0.106639	0.0448559	0.000267651	0.00203052	0.036837	0.00447688	0.0289854	0.0294969	0.0319643	0.0860649	0.00214581	3.61268e-05	0.00692286	0.000873964	0.00985109	3.53276e-05	0.0296963	0.00447155	0.00677121	0.0162503	0.252489	0.0215713	0.114596	0.0402197	0.0126586	0.00358305	0.00137044	0.00399412	0.0128932	0.000332217	0.0557762	0.00326597	0.124251	0.00474065	0.0130504	0.00107825	0.00591215	0.00259776	0.0004961	0.0736079	0.0119575	0.012222	0.109023	0.0456028
ENSMUSG00000045092	0.000671592	0.000201281	0.00252189	0.00085513	4.61495e-05	0.009434	0.00220869	0.0105859	0.00813136	0.00121733	0.00640967	0.00240334	0.00899611	0.000992397	9.64831e-06	0.00178937	0.00188967	7.96142e-05	0.00166362	0.00630878	0.0015674	0.000269991	8.64463e-06	0.00166111	0.00815146	0.000700828	0.00170395	0.00463567	0.00457006	0.0068338	0.00496803	0.000139355	0.00232038	0.00125482	0.000435518	3.65265e-05	0.0205363	0.00612433	5.51337e-06	0.000920081	0.00152287	0.00167723	0.00428639	0.00324502	0.000933795	0.0266953	0.000534057	0.000247278
ENSMUSG00000045098	0.000363641	0.000232377	0.000214107	4.08523e-05	0.129071	0.0094036	0.0237099	0.0390147	0.0167404	0.00349549	0.171554	0.000903776	0.000642329	0.000228326	0.0024449	0.162894	0.000706795	0.0358834	0.0192084	0.0314748	0.0781894	0.000788909	0.000910869	0.00183311	8.88802e-05	0.029218	0.0894999	0.00183972	0.022225	4.65459e-06	0.00953633	0.0260596	0.00557507	0.000129155	0.069189	0.0239134	0.000260162	0.010102	0.0885706	0.00366674	0.00299338	0.0415965	0.0844678	0.0414956	0.0149875	0.00137574	0.0105103	0.0210769
ENSMUSG00000045100	0.0137335	0.0100857	0.016199	0.00288718	0.0171487	0.00964983	0.00991912	0.000339146	0.00283553	0.000943872	1.89533e-06	0.00490783	6.53533e-05	0.00322668	0.00125133	0.00266118	0.000555177	0.00103193	0.000441346	0.00978781	0.000697282	0.00850928	0.000469844	0.00450769	0.00687822	5.69189e-05	0.0124517	0.0102061	0.00116472	9.49663e-05	1.49211e-05	3.14603e-06	0.017912	0.0114394	0.0002601	0.000166762	0.000132677	8.13887e-06	0.000595637	0.000127667	0.000691153	2.60186e-05	0.000218714	0.00267651	0.015871	0.00456787	0.00930819	0.00777094
ENSMUSG00000045103	1.54729e-05	0.00437436	0.00849523	0.00293624	0.0673857	0.0336828	0.0279027	0.005133	0.00785082	0.00432368	0.00185916	0.0233752	0.00110065	0.00545053	0.0278965	0.00298272	0.00220595	0.00124228	0.00618982	0.00397959	0.000272908	0.00137761	0.00186362	5.8593e-06	0.0143114	0.0143992	0.00028063	0.00402768	0.0252413	0.0251838	2.15555e-06	0.00541796	0.00176973	0.0141637	0.039717	0.00569582	0.00231735	0.0433287	0.000494205	0.00139258	0.000651383	0.00181144	0.000147491	0.00168141	0.000911916	0.00385825	0.00170866	0.00554116
ENSMUSG00000045106	0.00181368	0.0194454	0.0310235	0.0271943	0.0277341	0.00812681	2.47133e-07	0.0064832	0.0177293	0.0304131	0.0193912	0.0283206	0.022669	0.000873783	0.015145	0.000694514	0.00170405	0.0273765	0.0212329	0.10278	0.353417	0.0124005	0.0128752	0.0216885	0.00243151	0.0026061	0.00043563	0.0103925	0.00813057	0.00771801	0.0184618	0.0180366	0.048177	0.00283787	0.0185785	0.0320972	0.0165995	0.0192776	0.000745542	0.0194649	0.0197109	0.000892516	0.0162685	0.0448337	0.0125254	0.0970901	0.000184269	0.0129262
ENSMUSG00000045107	0.0444908	0.00401946	0.027681	0.000588418	0.0273215	0.0162182	0.000443912	0.021533	0.134678	0.00370084	0.00333785	0.0208581	0.047029	0.0253916	0.00101614	0.0107439	0.0615061	0.0010448	0.00135985	0.0356252	0.0137512	6.58633e-07	8.48299e-08	0.00212913	0.00190528	0.00459524	0.018331	0.0157871	0.0282919	0.00124479	0.00161463	0.00148906	0.0335366	6.69576e-06	1.02614e-05	0.0214648	0.000319406	0.0171659	0.000542709	9.62397e-05	0.0271735	0.0198494	6.62235e-05	0.000563891	2.52977e-05	0.00324039	0.00540673	0.0134598
ENSMUSG00000045128	0.00238389	0.0342887	0.0398494	0.000885823	0.000702822	0.0407959	0.00285725	0.0317039	0.000919747	0.00647262	8.64285e-07	0.0160125	0.000721152	0.00029719	0.00684631	0.00663673	0.005985	1.7144e-06	0.000527261	0.0240523	0.00975259	0.00621326	0.000124861	0.000225997	0.000610292	0.00143323	0.0139376	0.0169297	0.00200451	0.00935948	0.000133914	0.0125181	0.0253245	0.000731907	0.00190965	0.0109644	0.00238486	0.00561482	0.00026355	0.00444057	0.000365238	0.0171621	0.0023505	0.00288034	0.00461092	0.0136562	0.00025375	0.000870061
ENSMUSG00000045136	0.00449666	0.00348465	0.278025	0.000437523	0.0963341	0.0200135	0.0776954	0.0700647	0.00819375	0.00955494	0.015299	0.102345	0.102179	0.000913076	0.00300573	0.0561788	0.00982622	0.0125806	0.00393603	0.00118666	0.0311056	0.0111282	0.0291289	0.027223	0.0335637	0.00568499	0.00581245	0.21843	0.000363721	0.11011	0.0177365	0.00320693	0.000954051	0.00878581	0.0340832	0.0113621	0.00406476	0.0868994	0.0334339	0.00445263	3.06763e-05	0.000211679	0.00757681	0.00116428	0.0799657	0.00902937	0.0955804	0.0451969
ENSMUSG00000045160	0.0501147	0.0236029	0.00198427	0.00835051	0.0198738	0.00169659	0.00106224	0.000668382	0.00825561	0.00678484	0.0119205	0.0231616	0.00137616	0.00126748	0.0229613	0.00154502	0.016011	0.000216752	0.0166518	0.0236173	0.0154402	0.00552583	0.000197824	0.017722	0.00785156	0.00049021	0.00306502	0.000281331	3.16198e-05	0.0222832	0.00602611	0.00600112	1.2881e-05	0.040817	0.0235983	0.00569892	0.0011985	0.0473589	0.0101499	0.00712541	0.0135053	0.0186177	0.0177319	0.00141294	0.0160232	0.000169102	0.0606092	0.00694262
ENSMUSG00000045176	7.07597e-05	0.121449	0.00488314	0.00472225	0.0445618	8.18714e-07	0.0701476	0.0339173	8.91673e-05	0.0164567	0.0286433	3.37367e-06	0.000146473	0.0193329	0.0501866	0.00245057	0.0305613	0.0423494	0.007147	0.00128779	0.0405032	0.00158623	0.00588064	0.0302186	0.000474561	0.00189403	0.00857666	0.00100485	0.000263423	0.00184554	0.000717884	0.00836209	0.0714428	0.000146215	0.0111001	0.0353443	0.00388117	0.00552032	0.0013929	0.0178872	0.00547547	1.16457e-06	0.00894051	0.00772068	0.000213006	0.0150564	0.00423763	0.0018685
ENSMUSG00000045193	0.0141175	0.0139626	0.00202609	0.00227447	0.0432538	0.000280506	0.0255304	0.0549896	0.00358699	0.0334383	0.0173225	0.0749713	0.00281793	0.00314266	0.0876723	0.00591482	0.128355	0.0182276	0.000292801	0.0164197	9.55091e-06	0.0158087	0.000782199	0.00104653	0.00130867	0.00543692	0.00797431	0.114272	0.00449253	0.0966794	0.0412342	0.0121894	0.0300889	0.000734862	0.00853085	0.0324067	0.00647589	0.025978	0.00161814	0.0259283	0.0226706	0.00693831	2.15001e-06	0.0607468	0.024986	0.0205244	0.0646856	0.0244494
ENSMUSG00000045201	0.0459559	0.0331852	0.00630234	0.00301452	0.0635499	0.11374	0.128659	0.0233583	0.0704076	0.0314436	0.0467253	0.0383464	0.557576	0.00114895	0.00960431	0.0505736	0.0250564	0.0607315	0.058558	0.0755237	0.00108567	0.0409876	0.00271505	0.0016528	0.0352379	0.0161319	0.0975222	0.0796706	0.0202846	0.0541868	0.000382343	0.00168689	0.0213157	0.00723911	0.0136909	6.66017e-05	0.0141881	0.0326537	0.00163744	0.0162948	0.00523121	0.074016	0.0032812	0.0431356	0.029392	0.14095	0.0619711	0.12243
ENSMUSG00000045205	0.000227308	0.00859286	2.63312e-06	0.0140743	3.259e-07	0.000886552	0.00058107	1.25926e-05	0.0034069	0.000255759	0.00784574	0.00540106	0.00459431	0.000653954	4.72872e-06	0.000699696	0.00405812	0.00736516	0.00119925	0.000335605	0.006392	1.40151e-06	2.23118e-05	2.57222e-05	0.000124357	0.00516823	0.00273539	3.54535e-05	0.00108598	0.00361761	9.75588e-05	0.0068842	0.00066963	0.00154281	0.00493897	0.000186741	0.000333035	0.02719	0.0063895	0.000817331	0.00172855	0.00189245	0.0026797	0.000821474	0.000339966	0.0232677	7.16945e-05	0.00190611
ENSMUSG00000045210	0.0268816	0.0330658	0.0117977	0.0203185	0.211835	0.00787937	0.000307147	0.0197296	0.00101765	0.0181157	0.0249128	0.00782237	5.35624e-05	0.0175535	0.000584596	0.00543555	0.0251451	0.0125134	0.034537	0.0323617	1.19621e-05	0.000509007	0.00246671	0.00656375	0.00681488	0.0785577	0.0304036	0.00590937	0.000430842	0.0131175	0.000181761	0.00762649	0.0382528	6.74237e-06	0.000405055	0.000778008	0.0106985	7.69343e-06	0.0623806	0.0134782	0.0330356	0.0126913	0.00133949	0.00276073	0.00101642	0.0540236	0.05931	0.00439749
ENSMUSG00000045211	7.43022e-05	0.0158715	0.00900181	0.000407942	0.000151367	0.00154536	0.0143252	0.00667664	0.0101405	0.0126306	0.0582123	0.000770768	0.00287327	0.00225443	0.00826767	0.0315809	0.00336638	0.00438504	0.0171331	0.021204	0.000251824	0.00161055	0.000541873	0.00339139	1.59764e-05	0.000611835	0.00115886	0.00636858	2.00538e-07	0.00851106	0.000354494	0.0130439	0.000325969	0.00149221	0.000203196	0.000134597	0.00273124	1.29225e-06	0.00306321	0.00936555	0.0039336	0.00161561	0.00539026	0.000176079	0.000660722	0.000256418	0.00702268	0.00664119
ENSMUSG00000045216	0.00466499	0.00575238	7.44371e-05	0.0120862	0.156634	0.0228263	0.0463411	0.00381378	0.000140631	0.0025422	0.00196033	0.00622131	0.00976011	0.00149948	0.0274424	0.029823	0.105189	0.00338425	0.0218799	0.0124628	0.000126162	0.00167519	0.00149685	0.00055095	0.000863637	0.00162824	0.0570013	0.00126842	0.0202829	4.8576e-05	9.68961e-05	0.0363872	0.000948697	0.00542371	0.0297598	0.00354573	0.000389438	0.000225497	0.0033244	0.00764017	0.178305	0.0663158	0.037951	0.0028594	0.0101582	1.63369e-06	0.100889	0.00864513
ENSMUSG00000045237	0.0355512	0.0200705	0.00169853	0.0530438	0.0295731	0.00141363	0.00557307	0.00289869	0.00162093	2.42769e-05	0.00264909	0.0124873	0.0460262	0.00599393	0.00337737	0.00690747	0.0302871	1.27872e-05	0.000897066	0.0146685	0.000404472	0.000988144	0.00282841	0.00383932	0.00330683	0.000104504	0.000160322	0.000731818	0.00139006	0.0333653	0.000467922	0.00407613	1.71435e-05	0.000859678	0.000554259	0.00642457	2.12011e-05	0.0108313	0.00505403	0.00307197	0.00694832	0.0187707	0.00298089	0.00282828	0.000107787	0.00818144	0.000416357	0.00266201
ENSMUSG00000045248	0.00118919	0.00939285	1.0212e-05	0.0183991	0.000853834	0.00927025	0.000582604	0.0027695	0.0119899	0.00139217	7.41108e-06	0.00593005	0.000624668	0.000654768	0.0175672	0.00307328	0.000741984	1.02716e-05	0.0623314	0.0101554	0.0243449	0.00488186	0.00100154	3.02466e-05	0.000104416	0.000864606	0.00109718	0.00615418	0.00168059	0.00221719	0.000528469	0.000187909	0.0022029	0.00272752	0.000744511	0.0110957	0.00221694	0.00995278	0.000147761	0.00152178	0.00376038	0.014077	0.00186451	5.9608e-05	0.00232959	0.00051483	0.00969799	0.00978627
ENSMUSG00000045251	0.0351371	2.37463e-08	0.0076067	0.00446397	0.0148435	4.69881e-05	0.0172697	0.109557	0.0155177	4.82487e-05	0.00709507	0.0139437	0.0532307	0.00348818	0.00666465	0.0186999	0.00159199	0.000230754	0.0377507	0.00185339	0.00663389	0.00775062	0.00145089	0.00406694	0.0199373	0.000521193	0.000118439	0.000600664	0.0114435	0.00272003	0.00228532	0.000842802	0.00374381	0.0045938	0.00129081	0.000188048	0.0072024	0.00170239	0.00131959	0.00311825	0.00699658	0.0682896	0.00867438	0.0198074	0.00193032	0.0118459	0.000602858	0.0025934
ENSMUSG00000045252	8.01055e-05	0.0371342	0.047578	0.0123272	0.0101301	0.0321812	0.10293	0.112406	0.00626399	0.0176643	0.0050216	0.000607239	0.000111364	0.00230017	0.043283	0.00931649	0.00108276	0.0207899	0.0153733	0.0168148	0.000670966	0.00268527	0.029078	0.0141276	0.000107587	0.0826711	0.0312931	0.00444644	0.0070852	0.000267776	0.000851556	0.00304839	0.0285374	1.40351e-06	0.000256023	0.0171517	0.00123928	0.0108851	0.00134434	0.0185908	0.0160367	0.00777339	0.00438639	0.0152149	0.0262834	0.0153122	0.0011391	0.00675228
ENSMUSG00000045257	0.218197	0.0686629	0.165452	0.00299697	0.118459	0.0786124	0.00189962	0.0217049	0.705698	0.0348491	0.0151043	0.0400483	0.00905317	2.87313e-06	0.0463147	0.0298573	0.00209013	0.0431263	0.0242592	0.0389753	0.0409498	0.128636	0.0210132	0.225828	0.0889712	0.113265	0.153758	0.013908	0.198663	0.00014604	0.0121067	0.014481	0.0413011	0.0537071	0.0124658	0.0464317	0.0133802	0.0113698	0.00293764	0.0339582	0.0194373	0.295809	0.00468579	0.0532244	0.119231	0.170799	9.25249e-05	0.029505
ENSMUSG00000045268	0.0220896	0.100122	0.00751737	0.00347943	0.00934696	0.0244428	0.00373349	0.0163406	0.0149903	0.0132738	2.29398e-09	0.0143851	0.00237957	8.47695e-07	0.00445172	0.000844337	0.0040437	0.0112452	0.00333067	0.0165598	0.00805403	0.124119	0.00121901	2.92481e-07	0.00286086	0.00762788	0.00684206	0.0117398	0.000743681	0.0459879	0.0107122	0.00313214	0.00367629	0.00576368	0.010915	0.000101577	0.1041	0.00472801	6.88132e-06	0.00759129	0.00510803	0.00013437	0.00577337	0.000441415	0.0670374	0.00326606	0.00364178	0.000428683
ENSMUSG00000045282	0.0530503	4.36339e-05	0.00470933	0.00299316	0.0112537	0.00603018	0.047807	0.00189519	0.00626903	0.0910182	0.0486568	0.018707	0.00408719	0.000528154	0.000306008	0.0369151	0.0311639	0.0752899	0.000996116	0.00529194	0.0134908	0.0077008	0.00215803	0.0583158	0.0194374	0.126522	0.01592	0.000676625	0.0279211	0.0030102	0.0346244	0.0209659	0.00777251	0.0121472	0.00644106	0.00971549	0.0278723	0.0305867	0.00326531	0.00776167	0.00582095	0.213325	0.017229	0.0143588	0.000978611	0.0474601	0.0122635	0.000565884
ENSMUSG00000045294	0.00343418	0.0163932	1.62743e-05	0.0122052	0.00950231	0.00895613	0.00452547	0.00432043	0.0101902	0.000262526	0.00700972	0.0472932	0.02455	0.0203241	0.00517659	0.00539922	0.000869272	0.00542721	0.00255016	0.0294343	0.000301763	0.00164933	0.00146038	0.00245529	0.0425697	0.14328	0.000266337	0.0177065	0.0339305	0.0609169	0.087071	0.0030988	0.0423991	0.00037814	0.017978	0.0127156	0.00252122	0.00322107	0.00109347	0.0135463	0.0062889	4.52912e-05	0.00595017	0.0191229	0.00023791	0.00320219	0.0162466	0.0216548
ENSMUSG00000045302	0.00503139	0.00371521	0.0236701	0.00831769	0.0781233	0.00160907	0.00557955	0.0041624	0.00406758	0.00936279	0.00659238	0.00123395	0.00210899	0.00644439	0.0006419	0.0188937	0.0167433	0.010704	0.0157919	0.00497031	0.000773815	0.000898238	0.0111647	0.0187123	0.000624248	0.00590198	6.15581e-05	0.00556808	0.00765436	0.00674895	2.94641e-05	0.0128585	0.0119778	0.0018228	0.0435228	0.000445722	0.0014959	0.000458279	0.000201003	0.000874395	3.87191e-05	0.0165586	0.000176166	7.84739e-08	0.000733955	0.00136142	0.00124796	0.000444788
ENSMUSG00000045312	0.0180078	0.00105746	0.00408113	0.00739406	0.000187798	0.00105277	0.001834	0.00134242	5.08993e-05	0.0122881	0.00488579	0.0471205	0.0225275	0.00819688	0.00365585	0.00191967	0.000994284	0.00162388	0.00983553	0.0153062	0.0110704	0.00175809	0.000900053	0.00289423	0.000695445	5.41568e-05	0.000786889	0.00615082	0.000314411	0.00233796	0.000346326	0.00204494	0.000415834	0.000105971	0.00340617	0.00138819	0.00109546	4.19077e-06	0.00403303	1.04963e-05	6.50825e-05	0.00193607	0.00158667	0.00376377	0.0096824	0.00540718	0.00535429	0.0228409
ENSMUSG00000045316	0.0191684	0.0534748	0.00565171	0.0265669	0.000518187	0.0192124	0.000386553	0.0283485	0.057582	0.000524265	0.00560814	0.00969596	0.0399677	5.7861e-05	0.00389456	0.00666027	0.0184839	0.000664611	0.0050372	0.0562051	0.0111674	0.00714374	0.000137014	0.000681332	0.0225649	0.0124371	0.00356304	0.00341238	0.0031361	0.060619	0.000146619	3.14559e-05	0.00444924	8.23942e-05	0.000576907	0.000284773	0.00941704	0.00988798	0.00262808	3.57975e-05	0.0152446	0.000287968	0.00881818	0.0229464	0.0364796	0.00862377	0.0890764	7.68193e-05
ENSMUSG00000045319	0.00290144	0.0611279	0.00125033	0.00251775	0.0102099	0.0029226	0.00195059	0.00409564	0.00671616	0.00112646	0.00183984	0.00997596	0.00315683	0.00025579	0.000751903	0.00070595	0.00450718	0.00128702	0.00137472	0.000392704	0.0129852	0.000501145	0.00869243	0.00881136	0.00513071	0.000123805	0.000391115	0.0160156	0.00837744	0.0041504	0.000189909	0.000596833	0.0187051	0.00020765	0.00285052	0.00201916	0.000103058	0.0102814	0.0107003	0.0989817	0.00601253	0.0145139	0.00233537	0.00039246	0.0302092	0.00602346	0.000526896	0.00200767
ENSMUSG00000045374	0.0144061	0.0128934	0.0041692	0.0012526	0.00125481	0.000858675	0.0146327	0.00179469	0.000351041	3.97127e-07	6.7593e-08	0.00558077	0.00779952	4.66473e-05	0.00135089	0.00015748	7.56874e-09	0.00243056	1.12838e-06	0.0013389	0.000100259	0.000598557	0.00212027	0.0108942	0.00399563	0.00637369	0.000706368	1.23384e-06	0.000288391	0.0010533	0.000457442	0.00137552	0.00128972	0.00538961	0.00389044	0.00135466	0.00165734	0.000172951	3.11435e-05	0.000101129	0.00917862	0.00131779	0.000221824	0.000161935	0.00715247	0.0518585	0.00215514	1.87331e-05
ENSMUSG00000045377	0.00736065	0.0117739	0.000715469	0.000172087	0.0302827	0.052378	0.0386309	0.00526822	7.47131e-05	0.0139025	0.00139261	0.00120867	0.0267847	0.0129508	0.00306229	0.186553	0.0298995	0.0478639	0.043954	0.038373	0.0107835	0.0125163	0.00594664	0.0214744	0.0170221	0.0727983	8.13082e-05	0.0402525	0.00165421	0.0104392	0.00218124	0.00571922	0.00289556	0.000829363	0.000412626	0.00995996	0.0193048	0.00103896	0.00244215	0.00531028	0.00318644	0.0202909	0.00229004	0.0517928	0.0148721	0.0350665	0.0311232	0.000382183
ENSMUSG00000045382	0.016966	0.0132924	0.0708499	0.0174008	0.000344942	8.13531e-05	0.0713758	0.0815203	0.00251557	0.00718437	0.0137004	0.0037396	0.000967613	0.0636163	0.00468348	0.00236773	0.000108729	0.0286079	0.0176093	0.00406685	8.39782e-06	0.0282996	0.00823898	0.010951	0.0398154	0.0111364	0.0246362	0.112799	0.000293422	0.010233	0.179813	0.00360265	0.0415407	0.0323511	0.00285348	0.0230864	0.000127204	0.000445344	0.0196987	0.025486	0.00121129	0.170642	0.0663581	0.0596277	0.00219538	0.00301549	0.440107	0.0563405
ENSMUSG00000045391	0.0155364	0.0232713	0.00721695	0.00374786	0.082022	0.00550849	0.0149062	0.000497732	0.00872979	0.00204239	0.00072091	0.0154501	0.0143266	0.00113586	0.00505355	0.0186319	0.00311829	0.0163241	0.0466207	0.000219329	0.00102595	0.00172691	0.000621003	0.00296295	0.0125143	0.000983783	0.00112442	0.00135152	0.00964738	0.000579177	0.0062957	0.00146915	0.016257	0.0021212	0.0136748	0.00239282	0.00635297	0.0123483	0.00176228	0.00157491	2.72767e-07	0.00284957	0.00621953	0.00814802	8.65235e-05	0.00380592	0.00129515	0.00911407
ENSMUSG00000045392	0.011636	0.0141547	0.00265106	0.00240598	0.0282846	0.0290112	0.0480286	0.0119218	0.00282097	0.00697137	0.00553933	0.000149452	0.0145882	0.00615648	0.00057762	6.54417e-05	0.00280579	0.0392081	0.0413935	0.0259032	0.0202163	0.000122702	7.49765e-05	1.26276e-06	0.00442201	0.00793831	0.00688517	0.00428382	4.45799e-06	0.0045639	0.00359472	0.00427813	0.00170326	0.00422853	0.000692333	0.000116987	0.00350849	0.00155656	0.00294678	0.0045368	0.0785242	0.000123922	0.0270591	0.00536023	0.00631732	0.00412405	0.0122872	0.00024611
ENSMUSG00000045409	0.000566376	0.00632811	0.0176061	0.0407784	9.95879e-05	0.00410731	0.0166604	0.0083897	0.00144594	0.0119249	0.00593884	0.00602795	0.000106498	2.79206e-05	0.0307373	0.0448464	0.0152604	0.0040003	0.0114856	0.00289322	0.0038797	0.00336277	0.029208	0.00460806	0.000137083	0.0107786	0.00428615	1.24968e-05	0.00278577	0.00639786	0.0114956	0.0536926	0.00349287	0.0183887	0.000350425	0.0386804	0.0156612	0.00531362	0.000112919	0.0274206	0.00100405	0.0609762	0.0277173	5.91853e-06	0.000746177	0.039553	0.00156107	0.305144
ENSMUSG00000045410	0.0168639	0.0521467	0.0494624	0.0478603	0.00274113	0.248346	7.09425e-05	0.052302	0.0254753	0.0112007	0.0353208	5.76402e-05	0.0107758	0.202378	0.00417567	0.31631	0.0159677	0.207594	0.0272587	0.0154683	0.283531	4.15334e-07	0.0216646	0.0176801	0.00383641	0.0241213	0.000787756	0.113314	0.0061525	0.00560293	0.00288164	0.0245188	0.000400013	0.00371494	0.00892067	0.000814379	0.014266	0.00306647	0.000614898	0.00827387	0.00437936	0.0945493	0.0294041	0.0889644	0.065884	0.0320765	0.0339282	0.0023408
ENSMUSG00000045411	0.000493975	0.000188206	0.00435623	0.000210675	0.0089957	0.00653013	0.000814744	0.00325017	0.0100871	0.000152564	0.00800865	0.00713471	0.0281382	0.00118082	0.0103342	0.000394574	0.00192045	0.000235173	1.63826e-05	0.000158683	0.00835721	0.00143002	0.00242878	0.000410452	0.00204839	0.00319096	8.24588e-06	0.00848141	0.00179414	0.00026906	2.12374e-06	0.0030178	0.00997463	0.000179782	0.0165141	0.000122013	0.00310021	0.0207081	0.00786256	0.0134292	0.00238523	0.000682165	0.00293226	0.00926903	0.00474991	0.000634058	0.0165427	0.00204303
ENSMUSG00000045414	0.0023189	0.0207794	0.00157479	0.000736068	0.00272635	0.00774624	0.000233953	0.00433945	0.0252424	7.53067e-08	0.00823111	0.012493	0.012738	0.00207295	0.00103635	0.0141714	0.000579193	0.000634862	0.00126657	0.00280505	0.00158161	0.00454673	0.0223916	6.06536e-05	0.00615235	1.81655e-05	0.0257023	0.00686364	3.59321e-05	0.000350917	0.00833023	0.00208208	0.0210854	0.00731234	0.00153022	0.012185	0.000675387	0.0261165	0.00143042	0.00245326	1.30414e-05	0.0193643	0.000455888	0.0067201	0.00010668	0.0206864	0.0364294	0.00185524
ENSMUSG00000045427	0.00826008	0.00346445	0.000156474	6.91578e-05	0.0147422	0.000143199	0.000231146	0.00592557	0.00657508	0.00350452	5.40154e-05	0.0154298	0.00431909	0.00167626	0.00453071	0.00727019	0.00296455	0.0203397	0.000117793	0.0191729	0.000203641	0.000303504	0.000269537	0.00155537	0.00653209	0.0214482	0.0121201	0.0281465	0.0172948	0.00358263	0.00163886	0.000777732	0.000248559	8.32021e-05	0.00147896	0.00343979	0.0111719	0.00224805	0.00972385	0.0110226	0.000189874	0.000392973	1.70934e-05	0.00150961	3.3749e-06	0.00239237	0.000712014	2.0868e-06
ENSMUSG00000045435	0.013513	0.00735134	0.000305542	0.0165351	0.10402	0.0742467	0.122909	0.000995327	0.0647497	0.00275114	0.0147289	0.00418464	0.0146324	0.00200098	0.0114164	0.00881719	0.0517411	0.0238526	0.0950318	0.0451386	0.00071736	0.00181995	0.00328249	0.0113166	0.0195661	0.0309306	0.00348187	0.00512793	0.074272	0.00039961	9.00626e-06	0.0016866	0.00846504	0.00973217	0.0273041	0.0460261	0.00245943	0.00973903	0.0348373	0.049761	0.00163777	0.020964	0.00191637	0.00165241	0.0087782	0.0152262	0.129391	0.00129978
ENSMUSG00000045438	0.0895278	0.00143184	0.000237741	0.034471	0.00394922	0.0110863	0.0698141	0.000802581	0.0252482	0.00376623	0.00114177	0.00115654	0.00496931	0.0392246	0.0262786	0.0268065	0.0176001	0.00502323	0.0645344	0.00197767	0.0689956	0.00273552	0.0162267	0.00138333	0.0378485	0.0004629	0.00170222	0.0194531	0.0354887	0.0433311	0.0347741	0.00726339	0.00190814	0.10717	3.0807e-05	0.00139117	0.0299501	0.007223	0.00105032	0.0192229	0.0285738	0.0826064	0.0363676	0.0030083	0.00573004	0.00637752	0.0588814	0.0873118
ENSMUSG00000045455	0.0415171	0.279245	0.00109897	0.0411176	0.0424135	0.0246389	0.0523936	0.180656	0.0438097	0.0156645	0.0561366	0.000667306	0.00546191	0.000333152	0.0768541	0.0479316	0.00404445	0.000708554	0.0121872	0.0437983	0.0359305	0.0114081	0.0232021	0.0529753	0.0260132	0.0418782	0.00211801	0.0233447	0.00447536	0.00597112	0.00125726	0.000611053	0.0402755	0.161583	0.0397958	0.0158998	0.154601	0.0417458	0.0402151	0.0131507	0.029229	0.0517109	0.00768512	0.00220943	0.00348914	0.0408622	0.013334	0.00726705
ENSMUSG00000045464	0.00524805	0.00813207	0.0169832	0.000986873	0.0517117	2.24781e-06	0.0113151	0.011383	0.0692776	0.000345926	0.00150416	0.0273878	0.000302084	0.0190458	0.00228886	0.0264398	6.69565e-05	0.0228335	0.0199193	0.000271001	0.00585158	0.000608006	0.000357915	0.000767635	0.00370528	0.0273245	0.00151159	0.0136544	0.0104548	0.00438328	0.00197966	0.000396118	0.000336837	0.00157987	0.00017634	0.00130127	0.00352825	0.00910749	0.0145085	0.00267474	1.15093e-05	2.18351e-05	0.000703063	4.42924e-05	0.00249352	0.00153074	0.000150563	0.000294591
ENSMUSG00000045466	0.0374125	0.0834121	0.0453796	0.0406474	0.0482164	0.0111091	0.0107269	0.00396355	0.0873222	0.0137457	0.0013699	0.000212193	0.000819723	0.00606805	0.065218	0.0129826	0.00201786	0.00766365	0.0243079	0.0172453	0.00409424	0.0087005	0.000204024	0.0158578	0.0035414	0.00169446	0.000706545	0.025568	0.0063807	0.0127785	0.00423846	0.0141456	0.00572381	0.00114156	0.0184991	0.00564654	0.0015071	0.012475	0.00669879	0.00666191	0.00288557	0.0377046	0.0042353	0.00672399	4.45366e-05	0.0758037	0.0129251	0.000506451
ENSMUSG00000045467	0.00793619	0.00792755	0.000722832	0.00793199	0.0086869	0.0732756	0.0642086	0.00354978	0.0101398	0.0154884	0.0106833	0.0084316	0.0083153	0.00844398	0.00113784	0.291775	4.91971e-06	0.0078415	0.00789289	0.00789954	0.000223744	0.000224061	0.00406728	0.00986322	0.00751156	0.0866526	0.00876836	0.00927569	0.00745111	0.0819099	0.008626	0.00234048	0.00767543	0.00479554	4.48812e-06	0.00895695	0.00706431	0.00750525	0.0286797	0.160297	0.00699901	0.000345227	0.00648601	0.0113159	0.00759426	0.0167963	0.00084392	0.0132697
ENSMUSG00000045482	9.12954e-05	0.0257657	0.0520509	0.00384048	0.00201806	0.00674537	0.00769938	0.00419922	0.00180567	0.0136656	0.00353113	0.00240872	0.00399516	0.00929105	0.000820619	0.0124443	0.00522085	0.00244762	0.0850581	0.0244073	0.000188129	3.30268e-05	0.0139617	0.000185566	0.000135886	0.088556	0.0154988	0.0715788	0.0022269	0.0157387	0.000834317	0.000162365	0.00515533	0.000209068	4.75812e-05	0.0219708	0.0307029	0.000254222	0.000530906	0.0299736	0.00969018	0.000891604	0.00595097	0.0133526	0.00810598	0.000707808	0.00298465	0.0205484
ENSMUSG00000045503	0.17973	5.90281e-06	0.000861243	0.000219947	0.176182	0.0185927	8.78679e-05	0.00378023	0.0863884	0.000900076	0.0365754	0.0031802	0.00400628	0.000231295	0.0275286	0.041394	4.25766e-05	0.00463141	0.0056013	0.0488048	0.0128917	7.55994e-05	0.000744787	0.0176112	0.00123821	0.0430795	0.0192873	0.00256129	9.28331e-06	0.0287011	0.000507382	0.0150469	0.0174079	0.059281	0.000146297	0.0324591	0.0417975	0.064473	0.000921237	0.000117514	0.0437694	0.0357343	7.60726e-07	0.0356028	1.64989e-06	0.00371195	6.8723e-05	0.00283684
ENSMUSG00000045506	0.00558717	0.0131135	0.0138719	0.00264075	0.00959194	0.0157527	0.118385	0.0197497	0.015924	0.0187996	0.0187317	0.013299	0.00890912	0.0134103	0.00387101	0.0120991	0.0313713	0.000747895	0.0147616	0.0448962	0.00918797	0.000350526	0.0025547	0.000657657	0.0377656	0.00204335	0.00322869	0.0062283	0.000960048	0.000200997	0.00174724	0.000773435	0.0129639	0.00158694	4.55885e-07	0.00227661	0.0129133	0.01434	0.0015675	0.00120809	0.000195151	0.0386034	0.00121853	0.0023095	0.0130613	0.000186222	4.26954e-05	0.000112232
ENSMUSG00000045519	0.000610189	0.00148272	0.0383123	0.0148212	0.0810036	0.12047	0.065859	0.013624	0.0109095	0.00265441	0.0525087	0.00389578	0.0684921	0.00239407	0.00501406	0.0266962	0.000811376	5.83601e-05	8.2321e-05	0.0262534	0.0300509	0.0022118	0.0262099	0.0132834	0.0178428	0.066074	0.00887203	2.80585e-05	0.000107801	0.0274865	0.00265565	0.00395925	4.56589e-06	5.22731e-06	0.00241351	0.00233986	0.014078	0.00680061	0.0566127	0.0172114	0.00173571	0.0104582	0.0292804	6.54558e-05	0.0604998	0.0579611	0.0833804	0.00449434
ENSMUSG00000045532	6.26148e-05	0.0504342	0.00866025	0.00548982	0.0340041	0.0236423	0.00282629	0.0522811	0.0308231	0.0642997	0.0203169	0.000935626	0.0246805	0.00805822	0.020928	0.00126111	0.0225112	0.0174941	0.00209774	0.0551104	0.0396846	0.0233115	0.0550644	0.000743283	0.00595055	0.0283132	2.42341e-06	0.00685345	0.00971894	0.00417881	0.0257724	0.0304815	0.0191	0.0179248	0.00167581	0.0261729	0.00546899	0.019539	0.000935059	0.00320245	0.0110718	0.000640948	0.00425104	0.000613952	0.000587771	0.00367199	0.00977201	0.0193608
ENSMUSG00000045538	0.0365207	0.00152835	0.0436414	0.0366499	0.00500409	0.166421	0.00219648	0.0385512	0.0320902	0.0081117	0.0115931	0.0228398	0.0582455	0.00630376	0.000928691	0.00373356	0.00192616	8.50747e-05	0.000466512	0.00986056	0.00143835	0.00841662	0.0287402	0.00212124	0.0056089	0.00101538	0.0112237	0.00384135	0.0118861	0.00269032	0.00202985	9.8658e-05	0.0102847	0.0031376	0.00126534	0.00224351	0.0225687	0.0155669	0.0221878	0.0201836	0.0010391	0.00699009	0.0102149	0.00235078	0.0148469	0.000403845	0.0557856	1.2935e-05
ENSMUSG00000045573	0.136084	0.0127122	0.0119073	0.0128885	0.0140632	0.02932	0.0182208	0.00302926	0.00193824	0.0011579	0.000876173	2.0491e-05	0.00214105	0.00108384	0.000288542	0.00996887	0.00385658	0.00885069	0.0532272	0.0141296	0.01555	0.0183166	0.00467226	0.0128268	0.0124518	0.00350203	0.00099556	0.00792058	0.00782933	0.00138733	0.00820429	0.0167574	0.00739908	0.0108682	0.147863	0.0107597	0.00261457	0.0135427	0.00479751	0.00116679	2.5792e-06	0.000772222	0.000646392	8.35164e-08	0.0060353	0.00405576	0.0409084	5.77152e-05
ENSMUSG00000045576	8.62484e-05	0.00621092	0.00861052	0.0263153	0.00734148	0.00248764	0.00124571	0.0131117	0.000306255	0.0273823	0.00302685	0.00663199	0.0637607	0.00228959	2.26168e-05	0.000758534	0.00637911	0.00106297	0.0127239	0.00115914	0.00921758	0.00611016	0.0185439	0.0138476	0.00382083	0.00548063	0.000459617	0.0155764	0.00698196	0.00313186	0.000273039	0.0199684	0.00581172	0.000256851	0.00825406	0.0104985	0.000394606	0.0135707	0.000709046	0.0328149	0.00370258	0.0405137	0.00420129	0.00132099	0.000646391	8.73818e-06	0.00141074	0.0141168
ENSMUSG00000045594	0.000323705	0.0206872	0.00498199	0.00991423	0.00962064	0.0378596	0.0293292	0.000210249	0.00661196	0.0110734	0.00825238	0.000699876	0.0128785	0.000513685	0.00397226	0.000172645	0.00203929	0.0178203	0.00123588	0.00288843	0.0144453	0.0028242	0.00101878	0.00191436	3.67758e-05	8.85479e-05	0.00361467	0.001015	0.00990415	0.0226948	0.00432654	0.0247793	0.017686	0.00186452	1.80446e-06	0.00999618	0.000448232	0.00112872	0.00874335	0.00136979	0.000726803	0.0111261	0.018151	0.000771197	0.00563221	0.00158675	0.0132445	0.000197513
ENSMUSG00000045598	0.000212257	0.018882	0.00150759	5.77371e-05	0.00311976	0.0614542	0.0157465	0.0598063	0.000103	0.194671	0.00746047	5.62481e-05	0.0172016	0.0211078	0.00444443	0.00188538	0.0754714	0.101531	0.00744007	0.00757996	0.000117957	0.0193905	0.0509268	0.034111	0.0691652	0.0061454	0.0587059	0.00160801	0.0833138	0.0922528	0.00284194	0.00420969	0.00630008	7.72886e-05	0.00073496	0.000358925	0.0110983	0.0310263	0.00377942	8.51048e-07	0.00397574	0.00354779	0.00172047	0.061652	0.00132336	0.00475393	0.187809	0.071375
ENSMUSG00000045624	0.0279168	0.000823636	0.0420961	0.0230351	0.00013126	0.00254672	0.00427794	0.0694463	0.0315001	0.0110469	0.0132191	0.000495167	0.00257107	0.00540122	0.0385565	7.72462e-06	0.00114971	0.0484782	0.0813193	0.182948	4.31666e-05	0.00478971	0.00337838	0.0011506	0.0120855	0.0656572	0.0164194	0.0072472	0.00299998	1.97785e-05	0.00511119	0.00768378	0.00368306	0.043096	0.0180096	0.00119258	0.0217695	0.0442477	0.0128998	0.000160594	0.00483353	0.00349624	0.0394732	0.0132514	0.00879315	0.0136522	0.0349994	0.00929105
ENSMUSG00000045625	0.0657018	0.00659698	0.12455	0.0360996	0.0474532	0.0518014	0.0447039	0.0839229	1.02387	0.0135888	0.0939283	0.00456543	0.0386525	0.0643635	0.0810557	0.00757046	0.0600124	0.000163809	0.00236431	0.00936415	0.0805695	0.0159007	0.0376508	0.0351316	0.0196137	0.000605889	0.0664371	0.0673176	0.0378018	0.0224999	0.0520684	0.0209564	0.082132	0.00756973	0.0402154	0.0018682	0.0568803	0.0621948	0.0568221	0.100993	0.299294	0.0707422	0.00582521	0.0122688	0.064796	0.0101046	0.0168301	0.023049
ENSMUSG00000045636	0.0313016	0.0268537	0.0354571	0.00962338	0.0276016	0.0103078	0.00881645	0.00533681	0.00209999	0.00373029	0.0108289	0.0142388	0.000797555	0.00323632	0.0146955	0.00196029	0.000170334	0.00678722	0.0408594	9.93516e-05	0.0250133	0.000257914	0.0469543	0.00691994	0.0171707	0.00619354	0.00589613	0.0812454	0.0389978	0.055422	0.00712539	0.00112952	0.0139548	0.0104444	0.00199168	0.0025765	0.0151825	0.0238481	0.0201067	0.0240728	2.61722e-05	0.0129482	0.0045572	0.00177858	0.0152612	0.0273058	0.0211458	0.00980605
ENSMUSG00000045639	1.58816e-05	0.102373	0.0284887	0.00488265	0.00134776	0.0169599	0.00604823	0.0230398	0.0154233	0.00814129	0.0245952	0.0179294	0.00678132	0.421363	0.0308433	1.39533e-05	0.0046772	0.00457319	0.00305287	0.00563994	0.00977077	0.00455211	0.0431353	0.0311664	0.0265685	0.0221319	0.00474155	0.0697542	0.0184401	0.00197321	0.0293899	0.0155418	0.0144951	0.00215393	0.00617302	0.0039389	0.000973172	0.00110441	0.0011114	0.00978113	0.104533	0.000182393	0.00902017	0.00938636	0.00270976	0.0567664	0.00334418	9.16674e-06
ENSMUSG00000045658	0.0204734	0.00429019	0.00826114	0.054977	0.00401136	0.00195809	0.00695042	0.179894	0.0124347	0.0104781	0.00161778	0.0476364	0.0153644	0.0076694	0.00762928	0.00750842	0.000375302	0.00194201	0.0284472	0.00075701	0.0163953	1.19074e-06	0.003003	0.00235349	0.00657719	0.00578819	0.0180647	0.00756182	0.0202504	0.00400854	0.0240019	0.00156902	0.0217939	0.00965229	0.000948969	0.0190324	0.000502285	2.74638e-05	0.0157178	0.0117682	0.000500258	0.0286664	0.000346327	0.000559921	0.0241078	0.00153603	0.0119595	0.00358613
ENSMUSG00000045659	0.00237397	0.00565958	0.0232	0.00879919	0.000331315	0.00387677	0.00962199	0.00233866	0.000128973	0.00352436	1.38077e-05	0.00261289	0.000788809	0.000126089	0.000273438	0.00760549	0.046821	0.00902576	0.0131617	0.00592255	0.000798352	2.96489e-05	0.00018075	0.00356933	0.00770737	0.00292227	6.59546e-06	0.00449563	0.0550823	0.00719331	0.0225476	0.00567773	0.00241868	0.00451472	3.23987e-05	0.00437615	0.00485176	0.00455533	0.00110445	0.00025518	0.00861781	0.0026062	8.49667e-06	0.00427784	2.8671e-06	0.00445648	0.000138609	4.11796e-08
ENSMUSG00000045665	0.000176948	0.00727832	0.00478238	0.00358665	0.0136654	0.00807978	0.00248731	0.0250619	0.000915081	0.000117526	0.00894242	0.0155809	0.00764672	0.00293691	8.32041e-05	0.000804788	0.0481055	0.0206214	0.00292576	0.00945945	0.0123062	0.000592251	0.0012153	0.00469681	0.0387341	0.0188495	0.006316	0.0466968	0.00419287	0.00611711	0.00894073	0.00104074	2.6211e-05	2.11138e-06	0.00421253	0.00107614	0.00235706	0.00706267	0.00987324	0.0200464	0.0105	0.00994185	5.43274e-05	0.00628541	0.000585866	0.0251305	0.0125679	0.0317191
ENSMUSG00000045667	0.0332517	0.0021991	0.0483973	0.0109364	0.0176244	0.00123456	0.0263984	0.0105965	0.0204764	0.020949	0.127807	0.00030501	0.0159391	0.0100337	0.00019065	0.0149751	8.42097e-05	0.0137388	0.0270352	0.049515	0.0189746	0.00181883	0.000864657	0.00111424	0.0429939	0.021494	0.00401861	0.00560639	0.0314434	0.00342914	0.00280951	0.00593415	3.00512e-05	0.00132348	1.39621e-06	0.0173796	0.000128904	2.07391e-05	0.0229385	1.55895e-06	0.0466312	0.0229112	0.00284692	0.0213476	0.00122833	0.00328942	0.0143533	8.76663e-05
ENSMUSG00000045671	0.00211004	0.0137161	0.00164621	0.0149199	0.00360116	0.00409123	0.00465965	0.000115114	0.000801691	0.00164955	0.000183978	0.0126873	0.010548	0.00411896	0.00163634	0.0022748	0.000719283	0.0450927	0.00054441	0.0177426	0.00213625	9.92945e-06	0.0256501	0.000289408	0.000181898	0.00027247	0.00543105	0.000362596	0.0119861	0.0111298	0.00179439	0.0344014	0.0119444	0.00723367	0.00471062	0.00143598	0.00137986	0.00391028	0.00357298	0.0083755	0.000425998	0.0777443	2.49593e-05	0.00754241	0.000754841	0.00112673	0.000324692	0.0159759
ENSMUSG00000045679	0.00631766	1.17672e-05	0.000797017	0.00304804	0.00987278	0.000913929	0.00496775	0.00536897	0.00281785	0.0162411	0.00161318	0.0039033	0.0115279	4.40311e-05	0.00677895	0.00743512	0.000159734	0.00145285	0.0030312	0.00530074	0.00927483	0.00221094	0.000355369	0.00335413	0.00454754	0.00069171	0.00595648	0.00180393	0.00456647	0.000561535	4.41532e-05	0.00278076	0.00344065	0.00277362	0.0041395	0.000367561	0.00564227	0.00829876	0.0514971	0.00757137	0.0092381	0.00291723	0.00129777	0.00227347	0.00127574	0.0110803	0.00352183	0.0155912
ENSMUSG00000045690	0.00014606	0.0141016	0.000278432	0.0231552	0.0165675	0.0237069	0.11278	0.000399603	0.0216582	0.0011151	0.00286302	0.0049208	1.0568e-05	0.000323093	0.00393911	0.0376829	5.48689e-05	0.00578603	0.000703301	0.0165768	7.91738e-05	0.000168667	0.00820186	5.6861e-05	0.00185215	0.00451659	0.000618589	0.000306388	0.000597183	0.00344667	0.000196772	0.000865584	0.00882841	0.00767587	0.000806372	2.11738e-05	0.0511958	0.0104305	0.000283319	0.00176531	0.00334956	0.0126917	0.00133402	0.00233892	4.74801e-06	0.00387664	0.018916	0.00848936
ENSMUSG00000045691	0.00253548	3.75661e-05	0.0465817	0.0130336	0.0870487	0.00655184	0.00869158	0.0141461	0.00479456	0.005053	0.000164086	0.00237197	0.0583274	0.0119222	0.0172632	0.0167644	0.0200504	0.0198882	0.0386107	0.0103682	0.0651342	0.00610784	0.00370433	0.0150016	0.0243331	0.000784996	0.0205757	0.00240608	0.0451596	0.023856	0.00936313	0.0274239	0.000322703	0.000315433	0.0116888	0.000755859	0.00799355	0.127138	0.00235322	0.00601493	0.0144405	0.00516517	0.00781686	0.00261633	0.0459968	0.000628809	0.0637694	0.0599764
ENSMUSG00000045730	0.00186111	0.0206639	0.027813	0.0289566	0.00246839	7.40911e-05	0.00498185	0.137689	0.0524183	1.60758e-05	0.00265199	0.00985281	0.215829	0.010523	0.00687039	0.0639798	0.0454099	0.0107971	7.9487e-06	0.0680074	0.0252925	0.000686979	1.85853e-07	0.00676033	0.0785987	0.000606293	0.00848063	0.0076828	0.000340509	0.00638663	0.0253332	0.0100077	0.00643722	0.0313464	0.000705088	0.00444979	7.1652e-06	0.00521236	0.0198431	0.0145193	0.0305044	0.00681089	0.00057361	0.00500595	0.0318118	0.0665684	0.00675015	0.00252252
ENSMUSG00000045752	0.00756791	2.04624e-05	0.0176404	0.0191951	2.02148e-06	0.00256299	0.00943971	0.00162952	3.59797e-05	0.000561882	0.00233916	0.00545123	0.00460857	0.00226274	0.00601866	0.00409645	0.0201083	0.00216213	0.0325893	0.0201314	0.0317372	1.46605e-05	0.0140826	0.00549019	0.00349039	0.00991938	0.0101607	0.000509803	9.21007e-05	0.00286773	0.000140414	0.00177262	0.00216184	0.0259262	0.00292598	0.0267928	0.0130105	0.0170013	0.00791366	0.0151442	0.00295538	0.0295322	1.98279e-05	0.0200154	0.0028759	0.00193427	7.26543e-05	0.0103206
ENSMUSG00000045757	0.142853	0.033168	0.0337918	0.030958	0.00393133	0.0840372	0.0446516	0.0031338	0.0406473	0.00385649	0.000524144	0.0235168	0.0167262	0.00349263	0.005945	0.0260393	0.0022483	0.00024906	0.0103973	0.00469252	0.000914315	7.36283e-08	1.75486e-05	0.0052332	0.0253145	0.0264416	0.0417667	4.60224e-05	0.0511908	0.000500919	0.000217053	0.000556887	0.000800843	0.000167558	0.021468	0.00297583	0.000345782	0.00166962	0.00226556	0.00923653	0.000494002	0.0524753	4.51694e-06	0.00353887	0.00609796	0.00864232	0.0444627	0.020327
ENSMUSG00000045767	1.2032e-05	7.41397e-06	0.000610905	0.00782977	0.0443623	0.00566156	0.0293945	4.71172e-08	0.0576222	0.0254801	0.0660402	0.000322378	0.262568	0.0180466	7.57415e-05	0.00809854	0.00513905	0.0368352	0.0256153	0.0203704	0.0370498	4.12887e-05	2.80267e-05	0.000954333	5.89451e-05	0.00674347	0.0357272	0.00428427	0.0216707	0.016441	0.00196816	0.00853802	0.00813003	0.0171112	0.00121568	0.0376764	0.0119681	5.80694e-06	0.00453633	0.00660701	0.0421887	0.032386	0.0019721	0.000868563	0.001141	0.00575068	0.130927	0.00491585
ENSMUSG00000045777	0.000433137	0.0206781	0.0155656	0.0162734	0.00777601	0.0120837	0.00522366	0.000850541	0.0064078	0.0059039	0.00611567	3.67387e-05	0.0220108	0.015659	0.0070387	9.36094e-05	0.0961036	0.000587287	0.0156108	0.00106767	0.0387896	0.0124779	0.0026714	0.00104765	0.00691595	0.0251918	0.0548537	0.000808725	0.00055854	0.0164071	4.63946e-05	0.00161359	0.00949031	0.000181135	0.00664254	0.00313244	0.0180943	0.00352352	0.00175521	0.0186305	1.05041e-05	0.0241699	0.000336525	0.00822831	0.00126281	0.0704561	0.0149285	0.00338986
ENSMUSG00000045790	0.00603494	0.00515095	0.00399197	0.00600524	0.00891939	3.05445e-05	0.00465037	0.0130688	0.000922435	0.00627255	0.00174761	0.00668081	0.00226478	0.00668497	0.00107931	0.00560595	0.0415709	0.0020169	0.00440338	0.0090296	0.000419464	0.0016271	0.000211522	0.00317639	0.000784981	2.17856e-05	0.00122089	0.00439324	0.0105493	0.00124601	0.000165201	0.00347003	0.00594973	0.00764651	0.000930726	0.00358361	0.0165164	0.0061986	1.87833e-06	0.000729143	0.000781805	1.3107e-06	6.65492e-08	9.94715e-05	0.000416558	0.00165448	0.00136113	0.000957459
ENSMUSG00000045795	0.00216138	0.0046624	8.34813e-05	0.00872975	0.0043697	0.00991953	0.0154043	0.00361279	0.0053069	0.000760058	0.0180724	0.000637883	0.0143347	0.00106815	0.00393499	0.00390976	0.0119562	0.00162248	0.00184389	0.0136417	6.50775e-05	0.00118549	0.000403596	0.00124013	0.000390059	0.00304669	0.000359364	0.00533983	0.0178818	0.000283694	0.00141321	0.0119594	0.00184272	0.000759201	0.000245436	0.0112318	0.000166767	0.00223779	0.005013	0.00237069	3.28166e-05	0.000422775	0.000223699	0.00150238	0.00628593	0.00478499	0.00157432	0.00246004
ENSMUSG00000045799	0.000291578	0.000854712	0.017903	0.0104475	9.91324e-05	0.00386956	0.0249566	0.0287982	0.000180456	0.00633921	0.00796827	0.011707	3.47877e-07	0.000946645	0.00535447	8.0391e-05	0.00970442	0.000342693	0.00721923	0.00425087	0.00013877	5.18034e-06	4.93203e-06	0.00398164	0.00652964	0.00169903	0.00211786	0.0129378	0.00470758	0.00881773	0.00632134	0.000524832	0.000459546	0.00933039	0.0139985	0.000971251	0.00128008	0.0113961	0.00394277	4.50206e-06	0.00384729	0.00527568	1.84263e-05	0.00102573	0.00360912	0.00936933	0.00169136	0.000881175
ENSMUSG00000045817	0.00700821	0.000639723	0.00235383	0.00101579	0.00496352	0.00651915	0.0344252	0.015455	0.0210783	0.000217527	0.00575276	0.00190951	0.0116491	0.000239097	1.22118e-06	0.00398025	0.00243529	0.020319	0.000447993	0.00278554	0.00151018	0.000645933	0.00259329	0.00815715	0.000282517	0.00497198	0.00261035	0.00446016	9.13052e-05	0.00751023	0.000491115	0.000289155	0.000980738	0.000359581	0.00373977	0.0023893	0.0184042	0.00156215	0.0020268	0.00756916	0.000113056	0.00482237	0.000255438	0.00324221	0.0094259	0.000856144	0.00979891	0.000939538
ENSMUSG00000045826	0.000630254	0.034766	0.0451754	5.57362e-08	0.0122827	0.0214395	0.00690845	0.0108351	0.034052	0.00109435	0.0145039	0.0259716	0.000197179	0.003012	0.000326036	0.00125605	0.082353	0.0280557	0.00765307	0.00672237	0.00113173	0.00774379	0.00626088	0.039158	0.0268662	0.0271993	0.00782187	0.0152024	0.00872439	0.00064229	0.00242659	0.00482637	0.0715513	0.000655226	0.00583245	0.0116588	9.98614e-06	1.09854e-05	0.0086674	0.0198075	0.014661	0.022185	0.00141569	0.00362995	0.000529063	0.00517399	1.95767e-06	0.0191986
ENSMUSG00000045827	0.0178184	0.0155323	0.0123278	0.0356217	0.000321207	0.0444662	0.0176032	0.00622533	0.000145933	0.000519219	0.0226463	2.27405e-05	0.0525503	0.0033733	0.00027413	0.00304165	1.0224e-05	0.021596	0.0594967	0.100159	0.0672247	0.000399937	0.0223116	0.0194879	0.050078	0.000398438	0.00882763	0.00017664	0.00339559	0.0110488	0.000431633	0.00664708	0.0173154	0.0263006	0.00103858	5.79419e-06	0.00780449	0.000366871	0.00848275	0.0035652	0.0216671	0.0436887	0.0155151	0.00112375	0.00321272	0.0161209	0.000492563	0.000736847
ENSMUSG00000045854	0.0543314	0.00192787	0.134897	0.0545401	0.0482764	0.00308603	0.0467186	0.039328	0.0390454	0.0270238	0.029659	0.00507842	0.000614417	0.0121496	0.0576686	0.0374357	0.352734	4.71136e-05	0.000711622	1.09206e-05	5.91421e-05	0.0282865	0.0177023	0.0190167	0.0148707	0.0460709	0.00254979	0.0623181	0.0786068	0.000653381	0.00581808	0.0167323	0.0265158	0.00115114	0.00178778	0.00172088	0.00187225	0.00869552	0.0147153	0.0380958	0.000342983	0.00187869	0.00325133	0.0393826	0.0681119	0.00457224	0.199604	0.0022024
ENSMUSG00000045867	0.00874383	0.00878895	0.00130911	0.0145709	0.00700741	0.0117281	0.00039602	0.00304462	0.00556302	0.0051663	0.00704992	8.45101e-06	0.0411813	0.000314926	0.000151601	0.0102883	1.16347e-05	0.00171993	0.0175934	0.023264	0.00207049	0.00230004	0.000221241	8.56348e-05	0.013711	1.23548e-05	0.00173866	0.00258224	0.000799658	0.0143642	0.000268775	0.00140667	0.00822586	0.00166199	0.00244989	5.77493e-05	0.00935571	0.000772741	0.00277961	0.000862829	0.00195416	3.07798e-06	0.0012042	0.00855248	0.025358	0.00522885	0.000221301	0.00461708
ENSMUSG00000045875	5.43795e-07	0.00962319	0.0166155	0.0463875	0.012447	3.54151e-05	0.00554835	0.00265797	0.00591715	0.00177166	2.11748e-05	0.000950094	0.0120655	0.0204772	0.000893627	0.0145961	0.00718609	0.0115015	0.000503927	0.00310144	0.0128943	0.0101264	2.18049e-06	0.0019175	0.0146865	0.0414029	0.00614847	0.00414376	0.0106859	0.00385381	8.27582e-06	0.00736627	0.00353352	0.00128981	0.00070777	0.00923675	0.00606398	0.00628813	0.000461477	0.00387016	0.000879532	0.00161584	0.0114747	0.0191767	0.00700026	2.12597e-05	0.0185906	0.000452282
ENSMUSG00000045876	0.0264966	0.0317024	0.042626	0.0424564	0.000337505	0.00257745	0.0340813	0.0193969	0.155371	0.00352077	0.0101208	6.85496e-05	0.0446366	0.0100979	0.000407999	0.0388661	0.0180196	0.0451555	0.00929824	0.000683411	0.177255	0.0013264	0.0105158	0.000515604	8.17815e-05	0.0178549	0.0345713	0.00415904	0.0130435	0.108567	0.00074795	0.0495284	0.000101172	0.00220947	0.00373157	0.0528559	0.00761458	6.01585e-05	0.0211666	0.00246719	0.0397659	0.00657775	0.00380103	0.0259416	0.0443837	0.00467412	0.242392	0.00620378
ENSMUSG00000045886	0.00673406	0.0173729	0.0368459	0.0115523	0.015084	0.0962958	0.107167	0.0198657	0.000166003	0.000650979	0.00678206	0.00062337	0.0664901	0.00247037	0.00412623	0.0659849	0.00010663	0.000132531	0.0140905	0.0095788	0.0137932	0.00585848	5.1222e-06	0.0207119	0.0955091	0.0165778	0.0004169	0.000872366	0.0434506	0.000437756	0.0428409	0.00440257	0.070866	0.0118623	3.38997e-06	5.04159e-05	0.00288987	0.0060711	0.0913417	0.0361319	0.00175829	0.0189923	0.00588399	0.00161322	0.00193781	0.000180267	0.0100362	0.133824
ENSMUSG00000045896	0.00470921	0.000609105	0.0583185	0.0213666	5.54207e-05	0.00283514	0.0225647	0.00115913	0.0244111	0.018113	0.00215141	0.00706348	0.0257401	0.011946	0.0326102	0.469125	0.0101883	0.0428172	0.0133738	0.0432347	0.122728	0.0161322	0.000217941	0.00695632	0.00611451	0.0089223	0.000540476	0.0202384	0.0251426	0.0494122	0.0157714	0.00034904	0.000599348	0.139129	0.000251065	8.50706e-05	0.00533784	0.00387527	0.000103007	0.0023459	2.64513e-05	0.0642579	0.00652891	0.0451548	0.00065311	0.158357	6.59993e-05	0.00209378
ENSMUSG00000045917	0.03848	0.0392878	0.0282866	0.0377299	0.0203551	0.735255	0.0547962	0.00353906	0.059591	0.149555	0.00692066	0.00531782	0.0445222	0.013239	0.0188899	0.0372092	0.423671	0.0369864	0.0392504	0.0437942	0.00839545	0.0056937	0.0106379	8.03907e-05	0.0504022	0.0483728	0.00548449	0.0210432	0.00130352	0.00617319	0.112335	0.00170847	0.000372723	0.0148467	0.00641611	0.00949476	0.0155015	0.0225709	0.00348525	0.000421801	0.0227955	0.0286295	0.263837	0.0230845	0.0400647	0.000824242	0.13127	0.0100893
ENSMUSG00000045930	0.0228574	0.0125424	0.00312532	0.00739323	0.0691839	0.141918	0.00112497	0.00550126	0.00141244	0.00503356	3.31194e-05	0.00592071	0.000482258	0.00126709	3.38737e-06	0.00200888	0.0190599	0.00176629	0.0362695	0.00830082	0.000755524	0.0149799	0.0589577	0.0201651	0.0120494	0.00509694	0.000789775	0.0109711	0.0188484	0.00388265	0.00425999	0.00998037	0.00172855	0.000639029	0.000181023	0.0335993	0.00497155	0.0180667	0.00848939	0.00439902	0.0607512	0.0600065	0.00134742	0.00438155	0.00156233	0.00109615	0.0776881	0.0222977
ENSMUSG00000045932	0.0127546	0.00771684	0.0271623	0.0515407	0.011843	0.0138526	0.000152786	0.00424926	0.000578623	0.020941	0.0214761	0.0494627	0.0534099	0.00940699	0.000632386	0.0486931	0.000723555	0.000872486	0.000613231	0.000384788	0.0109868	0.00647644	0.000751785	0.000131344	6.49216e-05	0.0262292	0.0223111	0.00220672	0.00950387	0.00528529	0.000595019	0.00673462	0.0108083	0.0166637	8.32165e-05	0.00870132	0.0140979	5.08107e-05	0.0151429	0.000121246	0.00724083	0.0620441	0.0103119	0.0030797	0.00220185	0.0201441	0.0264404	0.00525091
ENSMUSG00000045934	0.00228833	0.00217714	0.0244794	0.031126	0.0226548	0.0509456	1.77759e-07	0.0353875	0.0786241	0.00998536	0.0018069	0.00409518	0.0380847	0.0177097	0.0189828	0.000762737	0.136089	0.000855382	0.00224996	0.0297418	0.00826126	0.00600939	0.0273532	0.00172266	0.0431077	0.0170133	0.0169125	0.0112947	0.000391111	0.00280763	0.0295727	0.004039	0.00792535	0.000355201	0.00229183	1.41015e-06	0.000247379	0.00478043	0.00364065	0.000428621	0.000110618	0.00165368	0.0119403	0.0209809	0.00418712	0.0468715	0.00162056	0.0205416
ENSMUSG00000045948	0.0340035	0.00226095	0.0100372	0.00381193	0.0433836	0.046906	0.00868551	0.0974312	0.000168061	0.00968053	0.00808343	0.0374284	0.016901	0.00729636	0.000534477	0.00245129	0.00258568	0.00068699	9.17783e-05	0.020533	0.0187978	0.0198081	0.00141495	0.00139689	0.0487595	0.0579585	0.0628194	0.0921494	0.083953	0.00917028	0.0266721	0.0352421	0.00135129	0.00442825	0.0143767	0.0824659	0.0105936	0.133338	0.0141612	0.0434858	0.0083052	0.000926995	0.00952333	0.0172791	0.0452027	0.0607886	0.0511038	0.13074
ENSMUSG00000045954	0.00525115	0.0279368	0.0200748	0.0824788	0.00138038	0.00316296	0.00324409	0.0305571	0.0133441	0.00116856	0.000115302	0.00390637	0.000810075	0.0266571	3.76145e-06	0.00114711	0.00897938	0.00277672	0.00348279	0.107737	0.00163684	0.0254326	6.72377e-05	0.0170163	1.10645e-06	0.0134455	0.00669016	0.00448673	0.00454061	0.0318639	0.0018135	0.00866779	0.15523	4.4518e-07	0.00783294	0.00929897	0.0025943	0.0010074	0.00279259	0.0291389	0.000202917	9.46381e-06	0.01281	0.000336202	0.0587265	0.00202434	0.00021319	0.000213218
ENSMUSG00000045962	0.00243651	0.0100595	0.0538067	0.000226503	0.0212807	0.00123144	0.00187506	0.00181994	0.0125678	0.00176755	0.00668742	0.00129532	0.0042134	0.000415187	0.00182921	0.000287481	0.00146731	0.0129168	0.00118585	0.00671007	0.00374067	0.000600819	0.00279988	0.00313684	0.000495221	0.0143116	0.00122712	0.0127427	8.10679e-06	6.31833e-05	0.00881393	0.00357825	0.000988549	0.0100453	0.00165691	0.000775617	0.000218966	0.00845284	0.0360966	0.00753768	0.00467237	0.00465708	1.81092e-05	0.0120864	0.0115024	5.32705e-05	0.00464356	0.00680506
ENSMUSG00000045968	0.0247559	0.000655511	0.0657313	0.0026052	0.0776141	0.00654795	0.00333072	0.235547	0.0622291	0.0576121	0.0102901	0.0501454	0.00479673	0.0606556	0.0160119	1.16518e-06	0.000179793	0.00453829	0.142559	0.000193896	0.0290018	0.016944	0.0127022	0.0577667	0.169774	0.000615885	0.11843	0.0629311	0.329679	0.000551499	0.02675	0.0912441	0.0435699	0.0194014	0.00824992	0.0100318	0.00630681	0.0139008	9.02014e-06	0.0191256	0.00553704	0.0303493	0.00922573	0.00894649	0.000580857	0.00126642	0.00900936	0.00121339
ENSMUSG00000045969	0.00176257	0.0379082	0.0218592	0.0264846	0.000258316	0.000544099	0.0565902	0.000270928	0.032506	0.0219261	0.0180599	0.00395613	0.000660299	0.0223728	0.00388796	0.0140825	0.00324443	3.30007e-05	0.0032994	0.0203178	0.00228976	0.00728247	0.000963269	0.00537322	0.0347064	0.0146345	0.000790372	0.020606	0.0211325	0.000313993	0.000418387	0.0725992	0.0288643	0.00572726	0.000373347	0.00175048	0.0265946	0.0075064	0.00525046	0.0331002	0.00680768	0.00585576	0.0139922	0.0070997	0.0028027	0.00240233	0.0647979	0.00131912
ENSMUSG00000045973	0.0260668	0.0183259	0.0372537	0.000561836	0.00459779	0.0183549	0.0505078	0.0108932	0.0940408	0.0108787	5.74932e-05	0.00481956	0.00405934	0.00115626	0.00143859	0.0003982	0.00735736	0.007798	0.0107553	6.65075e-05	0.00390581	0.00241783	7.49354e-05	0.000339405	0.00358827	0.0139548	0.00305172	4.91272e-05	4.6856e-05	0.0094675	9.13796e-05	0.0124124	5.09712e-06	0.000739718	0.0110594	0.014611	0.00463751	0.0115014	0.00458026	0.00255058	0.00143183	0.00781628	0.00243122	0.0174346	0.0110842	0.00557645	0.00303385	0.000194648
ENSMUSG00000045975	0.0618152	0.00224144	0.0267599	5.00177e-05	0.0371131	0.00185882	0.0421602	0.275983	0.0148048	0.0257044	0.00661014	0.00757901	0.029127	0.000588246	0.0128202	0.0348619	0.0438622	0.00530171	0.00554403	0.03042	0.00456733	0.00179237	0.0444477	0.00944674	0.000216862	0.0128933	0.0117041	0.0199329	0.000332547	0.000363478	0.0350216	0.00893825	0.0556393	0.00302261	0.106056	0.0317325	0.0172483	0.0365536	0.00691639	0.0310287	0.00856925	0.00879341	0.00552757	0.0226954	0.017098	0.00459906	0.0920387	0.000200288
ENSMUSG00000045980	0.057446	0.0140498	0.00450774	0.140116	0.0180105	0.0198507	0.046988	0.00204549	0.0109128	0.0293264	0.214394	0.026769	0.173749	0.0149963	0.0459707	0.00516521	0.00364902	0.000376384	0.0144067	0.047489	0.0129226	0.00128605	2.36735e-05	0.0571448	0.0119746	0.0302848	0.0154692	0.00124386	0.0642595	0.00103126	3.39811e-07	0.00781114	0.00173443	0.000908438	0.0326032	0.0328827	0.00016963	0.00709502	0.00878147	0.00269743	0.00428836	0.0180973	0.00522516	0.0187948	0.00515297	0.00340024	0.000940698	8.39817e-08
ENSMUSG00000045983	0.0131711	0.00180613	0.00479839	0.0181466	3.98692e-05	0.000417665	0.00380031	0.000388295	0.0317753	0.0278634	0.0570698	0.00612562	3.02972e-06	0.010621	0.0150578	0.0457355	0.00840856	6.55609e-05	0.014489	0.00128792	8.86802e-06	0.0319059	0.00314424	0.000232485	0.026198	0.00593242	0.00830041	1.27584e-06	0.00476332	0.000123911	0.0273971	0.0507201	2.87987e-05	0.000139746	0.0124323	0.000428151	0.000843495	0.000747694	0.00377438	0.0506815	0.00889309	0.000402071	0.0031758	0.00370235	0.0102905	6.60686e-05	0.00039002	0.0287276
ENSMUSG00000045996	0.000958518	0.025521	0.0692957	0.0330822	0.00520132	0.0543613	0.00644417	0.00121419	0.0466312	0.0213279	0.0160035	0.000382711	0.00743661	0.0257657	2.58245e-05	0.0070607	0.0292313	2.75524e-05	0.0032941	0.0358236	0.0567659	0.0104555	0.000593775	0.00512002	0.0198071	0.0628612	0.0104571	0.166541	0.00433446	0.00123398	0.00378242	0.00534016	0.00248168	0.0112924	0.00185112	0.0280489	0.0102125	0.0170516	0.124971	0.0375511	0.0211488	0.0431934	0.00769149	0.0662971	0.00608305	0.0800595	0.0333854	0.0683188
ENSMUSG00000046010	0.0903293	0.000889808	0.0180421	0.0386316	0.0337138	0.0466148	0.0854158	0.0070458	0.201204	9.89206e-05	0.000137952	0.222155	0.0479296	0.0453494	0.000103216	0.0625625	0.00267432	0.00381891	0.0541203	0.0318228	0.0182469	0.000209904	0.0198522	0.000790221	0.0682555	0.0681343	0.050477	0.00880263	0.0164469	0.00137106	0.0102248	6.86411e-05	0.0114894	0.000394497	0.0107004	0.204125	1.53919e-05	0.00417565	0.00373812	0.0110487	0.0699227	0.00117634	5.4155e-05	0.0369883	0.00321806	0.206108	0.041014	0.00311363
ENSMUSG00000046020	0.00742654	0.0118318	0.00432473	0.00246278	0.0295418	9.04288e-08	0.00142819	0.0017495	0.00506581	0.00156274	0.00280903	0.000863387	0.0243642	0.0394932	2.56793e-05	0.0384814	0.00336329	0.0141879	0.0157674	0.029721	0.00801411	0.00190977	0.0018032	0.00175432	0.0106958	0.00543804	0.00683417	0.0117926	0.00662755	6.18732e-06	4.99026e-05	0.00449409	0.00626335	0.0116929	0.000618475	0.0120727	0.0124715	0.0298856	0.00158888	0.000171636	0.00542185	0.00352402	0.00268933	0.00217479	1.55635e-05	0.0108009	0.0119936	4.05726e-05
ENSMUSG00000046027	0.197925	0.0628603	0.0888015	0.0274672	0.186011	0.0676844	0.00771646	0.0368714	0.0127835	0.0178324	0.00815809	0.146769	0.0177219	0.00354844	0.0219489	0.323621	0.0239015	0.0595484	0.257106	0.072761	0.200061	0.133109	0.000874405	0.00694525	0.00572288	0.0460735	0.00713425	0.00403552	2.46947e-06	0.00104751	0.0135252	0.00208876	0.000949891	0.00997353	0.0115948	0.0475455	0.0521148	0.0149243	0.00315597	0.0110419	0.00512436	0.0871759	0.0240252	0.00767907	0.366871	0.00548292	0.000505716	5.76282e-06
ENSMUSG00000046032	0.0530554	0.0123034	0.0200445	0.0112187	0.00668345	0.00553839	0.0108558	0.0311204	0.0608722	0.00159984	0.00306822	0.0352276	0.00514913	0.00200656	0.0164987	0.0113418	0.0984484	0.000994798	0.0170322	0.00180872	0.0160711	0.00545557	0.00205943	0.0389942	0.00482136	0.002711	0.0220182	0.00311504	0.00256816	0.00710085	0.0169285	0.0317282	5.48456e-05	0.00652957	0.00529447	0.00900705	0.00100564	0.0010506	0.0294204	0.00330097	0.000122445	6.92366e-06	0.0278512	4.06174e-05	0.000121998	0.0085263	0.0222586	0.00436217
ENSMUSG00000046034	0.000547053	0.00829601	0.00454704	0.0181694	0.0125524	0.00554101	0.00104877	0.0242256	0.00111382	0.024798	0.00266878	0.000910355	0.00190688	0.000432542	0.00161404	0.00101249	0.000861928	6.92729e-05	0.000201319	0.00155648	0.0017159	0.00296442	0.00183021	0.00542078	0.00239109	7.10604e-05	9.58922e-07	0.00305993	0.000114885	0.000366613	0.00132703	0.00803451	0.000254448	6.13591e-05	7.45535e-05	0.000833919	0.00120225	0.0127583	0.00241638	7.81926e-05	3.4724e-05	0.00441741	0.000253623	0.0108905	0.00439181	0.000129348	0.000747801	0.000538659
ENSMUSG00000046056	0.00209581	0.00115105	3.99789e-05	0.0150862	0.00348745	0.00416286	0.00787356	0.000371649	0.205816	0.0118081	0.0270122	0.000117383	0.000604837	0.00827676	0.00272621	0.0384011	0.0500127	0.00579614	0.00517144	0.00377313	0.0154817	0.000690916	0.0166435	0.0195137	0.00420937	0.00279036	0.00103219	0.00887987	0.000203216	0.00225637	0.00574588	0.0250932	0.23309	0.0691715	0.0145663	0.00306753	0.0161869	0.0205532	0.000405654	0.00342902	0.00104222	0.0221309	0.0101015	0.0106244	0.0178939	0.0517929	0.0388121	0.048376
ENSMUSG00000046062	0.0077938	0.0162036	0.00543381	0.0250755	0.00305984	0.00065929	0.00268162	0.0123354	0.0415822	0.00557542	0.000900057	0.00617259	0.0242977	1.04218e-06	0.0127701	0.00032179	0.00157191	0.0271864	0.0116906	4.42855e-05	0.0230679	0.00433103	0.000988655	0.00104676	0.00413165	0.00108254	0.000689598	0.00490204	0.00141807	2.73014e-06	0.000620701	0.000546984	0.00711565	0.000182637	0.00210064	0.0199436	0.00201184	0.0611424	4.52853e-05	0.0116059	0.00384155	0.0294449	0.000678646	0.00647349	0.000295722	0.00335614	0.0203848	0.00152202
ENSMUSG00000046079	0.00526782	0.00251135	0.047651	0.000170076	0.000120899	0.000213074	0.00505931	0.000482678	0.204664	0.00648708	0.00513466	0.00852352	0.0519612	0.0139961	0.00281463	0.0277629	0.00127735	0.0378528	0.0333906	0.0013987	0.0715921	0.00452301	0.000116636	0.00110333	0.0523366	0.0116427	0.00211624	0.0236742	0.0066568	0.00512897	0.0134934	0.000207857	1.66199e-06	0.00655478	0.00110562	0.000854912	0.0285956	0.00317363	0.0211115	5.14321e-05	0.00962737	0.0838874	0.0373744	0.00386295	0.0397634	0.000330197	5.1567e-05	0.00646591
ENSMUSG00000046096	0.0010185	0.0284473	0.000548716	0.00854388	0.000736269	0.0441015	0.0179349	0.00142438	0.00309311	2.14679e-06	0.00213005	0.0325808	0.0110826	0.000491032	0.0113413	0.0296579	0.00164663	0.0166345	2.81458e-06	0.00806781	0.00432311	0.00197361	0.00200772	0.0018798	3.32295e-05	0.000934703	0.000230336	0.000991288	0.0163677	0.000831625	0.000149432	0.00478523	0.000440171	0.00148306	0.00247256	0.000708051	0.00106303	0.0020756	6.11216e-05	0.00731035	0.00236745	0.0159088	0.00442333	0.0189088	0.00293473	0.0141717	0.00737553	0.000496985
ENSMUSG00000046111	0.0248589	0.0371282	0.0278043	0.0545563	0.0174452	0.0653752	0.01121	0.0170812	0.01486	0.33938	0.0244215	0.0244788	0.00595719	0.00823874	0.0348524	0.00863751	0.0276227	0.0324166	0.174182	0.0278866	0.0316771	0.000384746	0.0137309	0.0187351	0.0169125	0.465676	0.0475134	0.00794932	0.0142619	0.0246809	0.00386841	0.0226018	0.00247613	0.0262204	0.0169611	0.0383428	0.00664281	0.0010622	0.0128626	0.0050712	0.0012754	0.021255	0.00214118	0.00687862	0.00609473	0.0151039	0.00554129	0.0178778
ENSMUSG00000046138	0.00169359	0.0238367	0.000489762	0.000835881	0.00163756	0.000333502	0.0454652	0.00402254	0.098589	0.0457346	0.000370339	0.00501556	0.000349285	0.0177411	0.0094785	0.0101043	7.96216e-05	0.0171646	6.06497e-05	0.0520839	0.0176069	0.000757978	2.76464e-05	8.67034e-05	0.00454652	0.00177766	0.00762221	0.00882443	0.00120047	0.0235878	0.00099328	0.00183138	0.00487505	0.0112788	0.000644691	0.0250253	0.0029725	0.00481473	0.00420486	1.7387e-05	0.00650347	0.0339729	0.00667654	0.000227822	0.00277659	0.00453459	0.0148677	0.0168312
ENSMUSG00000046139	0.0175048	0.00245245	9.23459e-05	0.00165164	0.00170315	0.0167528	0.00669561	0.000459867	0.0732532	0.000535599	0.00361549	0.00141022	0.00339283	0.00448147	0.00492594	0.00227695	0.00070294	0.00611939	0.0361087	0.0288252	1.63357e-05	0.000203515	0.0219031	0.00187793	0.000647673	0.0412917	0.00879906	0.00633455	0.00119401	0.00435499	0.0016824	0.00573993	0.000553027	0.000179676	0.000973067	0.00199366	0.00964577	0.00980078	0.00278315	0.00503128	0.000109852	8.22801e-05	0.000802433	0.00663388	0.00764571	0.00427575	0.00195135	0.00297931
ENSMUSG00000046152	0.0318888	9.30383e-05	0.0507647	0.0992154	0.0459673	0.0880683	0.0200759	0.0694069	0.000351337	0.00120233	0.00653692	0.000123434	0.00572505	0.000912163	0.000606222	0.00348188	0.00304376	0.00963329	6.19182e-05	0.0270393	0.00225976	7.40778e-06	0.0071866	8.21479e-06	0.0209791	0.0108244	0.000236324	0.0151924	0.0103424	6.41127e-06	0.043964	1.56217e-05	0.00939176	0.00584047	0.0237226	0.00938079	0.0307202	0.000159768	0.00232505	0.00399475	0.000698597	0.0371836	0.000567961	0.00458718	0.00515919	0.000444077	0.0111035	0.00862931
ENSMUSG00000046159	0.00830194	0.00597882	0.00517579	0.00214746	1.69475e-05	0.00814807	0.00802064	0.000822919	0.000137304	0.00180447	0.00373154	0.0192614	0.00748105	0.0154851	0.00374863	5.04746e-05	3.59182e-05	0.0493864	0.000639085	0.0144204	0.00229308	0.00076805	0.00252191	0.00283739	0.0303607	0.022683	0.00167755	0.000223238	0.0181393	0.000115802	0.00181314	0.00782692	0.00464004	0.00478451	0.00732076	0.000709048	0.00139208	0.00857414	0.00978657	0.014469	0.00557146	0.00265613	0.000469455	0.00274597	0.00251831	0.000521161	0.00310745	0.0266541
ENSMUSG00000046185	0.0519621	0.078387	0.00154794	0.0173455	0.00361854	0.281566	0.000664921	0.00062946	0.0152531	0.00247202	0.0644964	0.00942513	0.0085772	0.00145059	0.003491	0.0154852	0.00273554	0.000853275	8.68937e-05	0.000525501	0.000348074	0.00100638	0.0997855	0.00182955	0.0541797	0.0640685	0.00153211	0.000585584	0.0133019	0.107781	0.0506767	0.0031019	0.00356706	0.0203735	4.70437e-05	0.00335901	0.0190287	0.0525196	0.0232648	0.000482368	0.00017395	0.0432366	0.00173411	0.000465689	0.00156353	0.105338	0.0354222	0.000143091
ENSMUSG00000046191	0.00265188	0.0243016	0.000378514	0.0306065	1.43959e-09	0.043812	0.00383611	0.0858916	9.59913e-05	0.00182142	4.048e-05	0.0211948	0.0339308	0.000356761	0.00179054	0.0289878	0.0108121	0.00213032	0.0106356	2.40367e-06	0.00182462	0.000189244	1.01589e-06	0.00348883	0.0308796	0.00291919	0.00328518	0.00552756	0.0513272	0.00272715	0.00596099	0.00317755	0.0313612	0.0423909	0.00389687	0.00549689	0.0241482	0.0110369	0.0196212	0.00698898	0.00849658	3.75068e-05	0.00352299	0.000775223	0.014717	0.00721575	0.0398373	0.000560239
ENSMUSG00000046201	0.000115249	0.0101339	0.000830394	0.00064202	0.00589979	0.0403842	0.00553396	0.00436875	0.055227	0.000131422	0.00486706	0.0035788	0.00618086	0.0382155	0.000113684	0.000931045	0.0111221	0.00224794	0.000105406	0.00106927	0.000220197	0.000831531	0.00840414	0.0017948	0.00107013	0.00907634	0.000636732	0.00170337	0.00892225	0.00798703	0.00479444	0.00113521	0.0186398	6.46441e-05	0.00167645	0.00373848	0.0133561	0.00476211	0.00681043	2.88695e-05	0.00787307	0.00430339	2.57432e-05	0.00988397	4.24004e-05	2.2491e-05	0.0261142	0.00387986
ENSMUSG00000046223	0.00305441	0.00827512	0.0436929	0.00600506	0.0328178	0.226803	0.0217023	0.111037	0.0476349	0.00229409	0.0263278	0.00703795	0.0195495	0.027742	4.75687e-06	0.422093	0.0120304	0.000348149	0.0525976	0.0134648	7.9695e-05	3.43988e-05	0.0159502	0.00528606	0.00011681	0.100612	0.000946592	0.0202336	0.00570015	0.00745868	0.00139672	0.000936397	0.00232154	0.000881981	0.0103154	1.06912e-06	0.000178978	0.00831435	0.0133726	0.00493428	0.0283898	0.0157546	9.67208e-05	0.00180463	0.00237612	0.028346	0.000587882	0.000130642
ENSMUSG00000046229	0.00068378	0.00437837	0.0137614	0.0135539	0.015494	4.11159e-05	0.00461267	0.000553194	0.0540803	0.00350255	0.000777492	0.00106278	0.000159133	0.0398709	0.0119541	0.00419836	0.00213781	1.08625e-06	0.000332364	0.000311611	0.000621748	0.0102504	0.00442352	0.00333338	0.0979719	0.00676462	0.0228934	0.000502185	0.000700432	0.000628689	0.0349457	0.000110838	0.00869359	0.0153026	0.00339641	0.00232151	0.0172952	0.0201204	0.000138117	0.0477072	0.000718183	0.00353444	0.00590093	0.00719212	0.000707466	0.000137064	3.28543e-12	0.00558377
ENSMUSG00000046230	0.0116538	0.024101	0.0140404	0.00298064	0.000361232	0.0024393	0.0261634	0.0013462	0.00334832	0.00621521	0.00348577	0.00221704	0.000618064	0.000801398	0.00167209	0.00192186	0.00237673	0.000606981	0.00388636	0.000889189	0.00557335	0.00246803	0.000123321	0.0048574	0.00110662	0.00125703	0.00167878	0.00460372	0.0127796	0.00224731	0.00643577	0.000120178	0.00681606	0.0148732	1.47095e-05	0.000282601	0.000703486	0.0119298	0.0718817	0.000996353	0.00551176	0.00108606	0.00214605	0.00256591	0.000985235	0.0279923	0.00358312	0.00498824
ENSMUSG00000046311	0.00364921	0.336003	0.0905766	0.0204075	0.000151536	0.00318842	0.0124563	0.000217637	0.0565129	0.00900556	0.00929865	0.0114274	0.116936	0.000299141	0.00440671	0.146936	0.0284684	0.0187491	0.00316435	0.00318463	0.141756	0.0134708	0.0117788	0.00711124	0.00237538	0.0187651	0.0277783	0.00124097	0.00895658	0.00401721	0.00025806	0.000467641	0.01655	0.00611514	0.0205309	0.0450855	0.00496477	0.0250019	0.00521554	0.00032945	0.10594	0.00797107	0.0453236	4.12394e-05	0.0372315	0.033915	0.0521277	0.000870374
ENSMUSG00000046312	0.00958953	0.0210308	0.0349696	0.00422821	0.000670585	0.00394585	0.00894236	0.00639519	0.00103192	0.000800467	0.00441435	0.000974358	0.000948491	0.00735839	0.00469319	0.00539655	0.00438723	0.0119343	2.76051e-05	0.00125396	0.00356803	0.028984	0.0194224	0.0289195	0.0240133	4.95817e-06	0.00753499	0.00141211	0.00568004	2.07437e-05	0.00842535	0.000921022	0.00520171	0.0131394	0.0062835	0.0222546	0.00461451	0.00259291	0.000500324	0.0274143	0.0357299	0.00266252	0.00415982	0.000636279	0.00461163	0.0502368	0.0102475	0.000319499
ENSMUSG00000046324	0.0124792	0.0294784	0.055383	0.00204077	1.4142e-05	0.0283	0.0165514	0.00617433	0.0180637	0.0148292	0.0193282	0.000214811	0.000327694	0.00101471	0.00207078	0.0366037	9.37955e-05	0.0141927	0.00074799	0.00138977	0.0265751	0.00078622	0.00644781	6.59072e-05	0.0220409	0.00343601	0.00158997	0.0156575	0.00548069	0.0130371	0.000271577	0.0144523	0.0190838	0.0027258	0.00158999	0.00292993	0.00774974	1.05635e-06	0.0167215	0.00543926	0.0107784	0.0281828	0.000386784	0.00988807	0.000985877	0.00697624	0.00341965	0.00873991
ENSMUSG00000046329	0.0581298	0.000480468	0.0063665	0.00317552	0.00328723	0.165427	0.00192599	0.0363077	0.0143317	0.00474038	0.00341524	3.5499e-05	0.00233533	0.0122889	0.0284736	0.000711001	0.0272114	0.000190165	0.000323822	0.0134382	0.0393232	0.00228908	0.0230422	0.00108575	0.0131191	0.00256016	0.00331627	0.0140766	0.0481034	0.000199518	9.2622e-05	0.0384259	0.0478704	0.0213304	0.000449222	0.000940571	0.00426447	0.000155016	0.00383424	0.000148905	0.0269333	0.000692011	0.00954122	0.0183964	0.00122561	0.00465264	0.0499447	0.0105563
ENSMUSG00000046330	0.00920099	0.0309675	0.0955304	0.0144059	0.0127867	0.0698026	0.00666368	0.0221378	0.0105691	0.030746	0.00588421	0.00171894	0.00719733	0.000202577	0.0012595	0.0365073	0.0230068	0.00954068	0.00748599	0.0885831	0.0560203	0.0136191	0.0122185	0.031615	0.0143382	5.89379e-05	0.00370437	0.0648214	0.001044	0.00643668	0.00381824	0.0460447	0.12251	0.00319014	0.00233392	0.0264114	9.69929e-05	0.0122151	0.00482505	0.0437909	0.00725405	0.0600311	0.000778092	0.0350663	0.00134444	0.0201712	0.00317413	0.00673625
ENSMUSG00000046351	2.05083e-05	0.00459585	0.0622185	0.000162036	0.0253276	0.000718156	0.000853698	0.0266567	0.017852	0.00280014	0.0123566	0.0262101	0.00362881	0.00307021	0.00365866	0.0202764	0.0217008	0.00423489	0.0204867	0.00371744	0.205337	0.00220725	0.0389923	0.0165615	0.0966549	0.00431614	0.000116821	0.000692794	0.00137417	0.00797035	0.000545128	0.00889439	1.69137e-05	0.00503238	0.0145016	0.00799618	0.00862754	0.00878778	0.00451805	0.0159823	0.0163607	0.00384466	0.00478372	0.004894	0.00155363	0.0642436	0.135163	0.0140547
ENSMUSG00000046364	0.00167696	0.0181798	0.049586	0.00420316	0.00153051	0.0373635	0.000972124	0.0314581	0.00063731	0.0107504	0.00430197	0.00531198	0.0129826	0.0170085	0.022262	0.0151262	0.0290389	9.95012e-06	0.00745632	0.0307885	0.0284179	0.0257634	0.000188712	5.279e-05	0.000637443	0.0188119	0.0219518	0.0103503	0.000493031	0.000789237	0.00332459	0.0123418	0.162607	1.73083e-05	0.00574948	0.00885681	0.00563335	0.000337404	0.0020785	0.0181455	0.00270344	0.0172919	0.00262986	0.00215523	0.00380601	0.00413792	0.00205018	0.0047303
ENSMUSG00000046387	0.060934	0.0291332	0.0020555	0.0174259	0.150594	0.403263	0.00213254	0.00219601	0.0275141	0.0270092	0.00112555	0.0674916	0.0232293	0.0152831	0.008421	0.0312879	0.000288772	0.000748765	0.00405832	0.00285136	0.0116766	0.0193039	0.042561	0.00236558	0.0266044	0.000605723	0.00765917	0.000714627	0.0342849	4.48535e-05	0.0124087	0.00530859	0.0599213	0.0449563	0.0214368	0.00996764	0.0944509	0.0524439	0.0344668	0.00228317	0.0712805	0.0142729	0.000376038	0.00451488	0.0587354	0.0359866	0.0541686	0.0159185
ENSMUSG00000046388	0.00532221	0.00336495	0.0659129	0.00738603	0.0203827	0.0361668	0.00134559	0.0762158	0.000130651	0.0039226	0.00488816	0.0159238	0.000268704	0.0134696	0.00143334	0.00774954	0.000260059	0.00533477	0.00964145	0.000569701	0.0302478	0.00034579	0.00568288	0.0102237	0.00217997	0.0272977	0.0012081	0.00517877	0.02446	0.0095569	0.00442178	0.00891509	0.00485845	0.000510159	8.01379e-05	0.00939378	0.00212488	0.00865429	0.0504528	0.00441475	0.00299078	0.0119383	0.00636157	1.28959e-05	0.000163346	0.0138452	0.00854081	0.0238276
ENSMUSG00000046404	0.0124483	0.0115164	0.00222445	0.0357815	0.00176697	0.000771259	0.000172024	0.000226454	0.00674708	0.00506421	0.00407988	9.07584e-05	0.0392698	0.00819664	0.00116855	0.000136612	0.000636562	0.00235076	0.0056727	0.00212126	0.00538807	0.00162773	0.00131146	0.0131065	0.0181389	0.000705597	0.0173938	0.00236297	0.000512536	0.00369763	0.00553992	0.000577344	0.00167238	0.000789532	0.00852385	0.0030801	0.00327189	0.0302517	0.000194582	0.000179193	0.0257129	0.00210755	6.70404e-05	0.00493022	0.000712542	0.00207036	0.0127298	4.42557e-05
ENSMUSG00000046432	0.00201632	0.000435797	0.136346	0.0144404	0.0106338	0.00925572	0.0305746	0.0254036	0.00738393	0.00355912	0.00108195	0.0196325	0.00771448	0.0415887	0.00156644	0.00441864	0.000279048	0.0796903	0.00564943	0.0326153	0.0437125	0.00280105	0.0468437	0.0165893	0.0063424	0.00718227	0.00675507	0.0131247	0.00962491	0.0569518	6.26435e-08	0.0787197	0.0057669	0.0108002	0.0153943	0.0222285	0.0162014	0.0854329	0.0113426	0.00745715	0.0658232	0.000384369	0.000292377	0.0173508	0.00780382	0.00370464	0.000606889	0.0042988
ENSMUSG00000046434	0.000120201	0.0366558	0.0243622	0.0177788	0.0106537	0.000469412	3.96621e-05	0.000136644	0.0100029	0.00104801	0.00300858	0.0446855	0.00120639	0.0022285	0.0283656	0.00797069	7.60601e-05	0.0274682	0.00324922	0.125984	0.00238852	0.00464325	0.00066321	0.0240228	0.0208149	0.00602667	1.62088e-05	0.0146855	0.00395201	0.00331565	0.0859877	0.0428379	0.00042883	0.00184728	0.00398709	0.0153286	0.0052253	0.00896577	0.00406501	0.0491861	0.00447701	0.00973156	0.00180632	0.000584963	2.12077e-05	0.020799	0.000436409	0.0136809
ENSMUSG00000046441	0.00256135	0.028856	0.0261138	0.00493334	0.0239502	0.00413635	0.0174022	5.37995e-05	0.037541	0.00712359	0.015137	0.0240123	0.000325932	0.00145835	0.000676739	0.0129775	0.0115763	0.000770727	0.000256075	0.0274922	0.00682646	0.000955043	0.00648362	0.0484352	0.0213236	0.00580424	0.00144812	0.0257708	0.0358754	0.00162598	0.000435816	6.51775e-05	0.0188332	0.000612907	6.29974e-06	0.00928121	0.00409259	0.00147049	0.0050918	0.00518107	6.48311e-05	0.00456707	0.00154286	0.0186807	0.00304565	0.000171564	0.00159991	0.00151909
ENSMUSG00000046447	7.44192e-05	0.00371183	0.000678558	0.0313506	0.00857976	0.0503028	0.000250468	0.000161839	0.000195059	0.0628778	0.00103978	0.00912344	0.00586591	2.02821e-06	0.0184236	0.00644748	4.33364e-05	0.00128605	9.43886e-06	0.0029691	0.00340043	0.00570158	0.00101501	0.0701594	0.00108064	0.00371017	0.0241497	0.00195474	0.0180657	0.00139647	0.000398551	0.0308124	0.038957	0.00108897	5.03314e-06	3.7179e-05	0.00211149	0.0103557	0.0187612	0.0326935	0.000485362	0.00367568	1.51351e-05	0.00714397	0.0156349	0.00705141	0.00864171	0.00219865
ENSMUSG00000046463	3.50677e-05	0.0108588	5.28667e-06	0.00383635	0.000699941	0.00999851	0.00422796	0.00405343	0.0469136	0.00052572	0.00515128	0.00347474	0.00746242	0.00359252	0.000486953	0.00655152	0.0379759	0.000342407	2.58679e-06	0.00354542	0.0075792	0.00229342	0.000506129	0.00950783	0.00660433	0.00083812	0.000376684	0.000363066	0.000897229	0.00260179	0.00459039	2.87162e-05	0.00680065	0.00100753	0.0148486	0.000408246	0.00743107	0.0127682	9.38019e-08	0.00952458	4.13498e-05	0.00665504	0.000587956	0.00448778	2.11633e-05	0.0414888	0.00844791	0.000273336
ENSMUSG00000046491	0.00825748	0.00294923	0.0312484	0.00239659	0.0151861	4.52518e-05	0.00143811	0.00400101	0.00591782	0.00352413	0.000616295	0.0979098	0.0153552	0.0155687	0.0048338	0.0130717	0.0176977	0.0111179	0.00263947	0.00107335	0.00573386	0.00104148	0.00646903	0.0180247	0.099751	0.0290919	0.017084	1.32298e-05	0.00821484	0.0139144	2.67906e-06	0.00601662	0.0021745	0.000163835	0.00180055	0.00572325	0.0138376	0.00010922	0.0313422	3.0289e-05	0.0134262	0.018151	0.00340632	0.0369888	4.8154e-05	0.0154691	0.0135049	0.00156907
ENSMUSG00000046516	0.0159556	0.0106465	0.0361055	0.0154285	0.0148158	0.0286509	0.00645178	4.22942e-05	0.00130562	0.00376326	0.000807315	0.00158873	0.00371161	0.00489439	0.000602341	0.00799998	0.00510806	0.00122767	0.00570369	0.0125616	0.000992458	0.00229208	0.00164046	0.00154446	0.00016822	0.00793192	0.00713303	0.0290573	0.00274482	1.40151e-05	0.000104191	0.00356884	0.0401634	0.000482649	0.000440696	0.00375527	0.000638173	0.0026308	2.23966e-05	0.014481	0.00567809	0.00463412	0.000148866	0.0177003	0.000302044	0.00161561	0.00117984	0.00891832
ENSMUSG00000046519	0.045563	0.0137527	0.027465	0.0445672	0.0643064	0.156018	0.16832	7.09425e-05	0.016356	0.00270281	0.00219663	7.77894e-05	0.00196855	0.00189759	0.0141807	0.000965727	0.0112751	0.0211145	0.0275411	0.0253826	0.177102	0.00707562	0.0234629	0.00745589	0.00119569	0.0286089	0.00169239	0.00152193	0.0496243	0.0295215	0.0377787	3.11446e-06	0.0460913	0.00660593	0.000209424	0.0027187	0.00493484	0.0803707	0.0420803	0.000306556	0.000110931	0.0216654	0.0347025	0.00243882	0.0077654	0.0240947	0.023763	0.00673244
ENSMUSG00000046532	0.0232838	0.00822802	0.0020785	0.0197142	0.0341114	0.00515466	0.018155	0.00150271	0.00597499	0.00293712	0.0162139	0.0234117	0.011998	0.00950005	0.016669	0.136794	0.117371	0.00606286	0.0250311	0.011451	0.0292961	0.00393973	0.00396164	9.07813e-06	0.000725625	0.00548537	0.00516664	0.00483778	0.00193499	0.00163786	0.00848806	6.78223e-06	0.000133492	0.000790253	0.0130779	0.0210373	0.0166968	0.021898	0.0263289	0.000556143	0.000119838	0.00942483	0.0282094	0.00659728	0.00959496	0.00155108	0.00505777	0.0125261
ENSMUSG00000046546	2.30846e-05	0.0010234	2.66351e-05	5.6347e-05	0.0176552	0.00624561	0.00397642	0.0271106	0.0145308	0.00621661	0.00316863	0.00859786	0.0259215	5.97372e-06	0.00925052	0.000304542	0.00321807	0.00338443	0.00340767	0.00293446	0.0016102	0.000277597	0.00264832	0.00550967	0.00227651	0.00325158	0.0124299	0.0378658	0.000277365	0.000432754	0.00462995	0.00963075	0.000272913	0.000169477	0.00367855	0.00135336	0.00900329	0.00572422	0.00407173	0.0019435	0.00343355	0.00225984	0.00017333	0.000806653	0.00227357	0.012721	0.00238966	0.000136024
ENSMUSG00000046561	0.0625868	0.173596	0.0327513	0.0020955	0.00203574	0.173327	0.0607279	0.0249859	0.0241483	0.00796319	0.0041386	0.106965	0.0579001	0.00937865	0.000646203	0.0206214	0.304707	0.0246827	0.00655005	0.0598387	0.0346098	2.91102e-06	0.0348363	0.0170714	0.000177725	0.00337091	0.000105085	0.208605	0.0441651	0.0222551	0.00104097	0.00605642	0.0411316	0.0149983	0.00302767	0.0132361	0.0127953	0.0237013	0.0570139	0.00273102	0.0377575	0.0005017	0.000241684	0.00259135	3.06702e-07	0.18008	0.0032322	0.00188315
ENSMUSG00000046562	0.00110464	0.00985012	0.0410434	0.0137137	0.0224392	0.0436998	0.0148015	0.00651941	0.000617038	0.00215464	0.0183866	0.000305868	0.0083708	0.000626108	0.00684068	0.0285346	0.00689335	0.00620861	0.015987	0.0140253	8.26658e-05	0.0220651	0.0127243	0.000343432	0.00231917	0.000157852	0.000233514	0.000452087	0.000506943	0.00342958	0.0020754	0.00075575	0.0184089	0.00955356	0.0434095	0.000739784	0.00469111	0.00118838	0.00486686	0.00416027	0.00392679	0.000117526	0.000917445	0.0135592	0.00119602	0.00148464	0.0384778	0.00861575
ENSMUSG00000046567	0.0341972	0.0268436	0.0762908	0.00293051	0.0204502	0.011449	0.309677	0.0306094	0.0166866	0.000123398	0.0011639	0.00286203	0.00580078	0.000409953	0.00028418	0.0272022	0.00272709	0.00012063	0.000637825	0.00106855	0.0463191	0.00355268	0.0122479	0.00437875	0.00696333	0.0597747	4.87197e-06	0.0162154	0.0745264	0.0104877	0.00552229	5.23162e-06	8.26659e-07	0.000141985	0.00126112	1.6243e-09	0.00487857	0.00383534	0.00208769	0.0126155	0.0175204	0.00769667	0.00254037	0.00233108	0.00352388	0.00889548	0.0244318	0.00297231
ENSMUSG00000046573	0.00324645	0.000191796	0.00465626	0.000721875	0.0894331	0.0807901	0.00810919	0.00034362	0.0276658	0.0167993	0.0507822	0.0796351	0.0312545	0.100031	0.0465452	0.0286321	0.000178534	0.000228315	0.00588444	0.0744734	0.0625729	0.000310054	0.0927271	0.0160171	0.031169	0.0223057	0.00942773	0.123311	0.000928001	0.00584524	0.0347982	0.0343088	0.0197359	0.0198601	0.00948355	0.0524734	0.016673	0.0118736	0.0213156	0.0181789	0.0113409	0.00705057	0.0108004	0.000437636	0.00150623	0.0302046	0.0602711	0.0222787
ENSMUSG00000046574	0.000629695	2.44851e-07	0.0166683	0.0925912	0.00940367	0.00111376	0.000256931	0.0160951	0.0167282	0.000702538	0.0021448	0.0318957	0.00146136	0.000647296	0.0817807	0.00518306	1.09822e-05	0.00427871	2.90436e-05	0.0253773	0.00408125	0.0136921	0.0533107	0.047628	0.0139157	0.00124894	0.00981855	0.00016103	0.0109205	0.0027058	0.00123763	0.0089512	4.54223e-05	0.00708144	0.00714207	0.000246787	0.0186386	0.0177819	0.0470229	0.000496704	0.00442907	0.00461984	0.00188578	0.00503274	0.00133833	0.0115473	0.00132518	0.00085874
ENSMUSG00000046580	0.00658954	0.0132625	0.0898245	0.00351812	0.0245487	0.00547096	0.000127664	4.44004e-06	0.0290674	0.0195625	0.00922008	0.00238515	0.0174577	0.05281	0.00560363	0.000181794	0.00201758	0.450692	0.0325672	0.0496382	0.00400621	5.95245e-05	0.0106554	0.0880738	0.013778	0.0542149	0.0029329	0.00357376	0.0339609	0.00885314	0.00108159	0.0789901	0.138012	0.000558977	0.00103494	0.00680334	0.00352523	0.0154207	0.022739	0.0214933	0.0339746	2.02224e-08	0.000126452	0.0049674	0.0278479	0.0269995	0.0486448	0.0257323
ENSMUSG00000046603	0.000250451	0.000623277	0.000674279	0.108197	0.021907	0.000125723	0.0273683	0.00290061	0.00505044	0.0134876	0.0117856	0.0243699	0.00963588	0.000940417	7.65684e-05	0.00146491	0.00726607	0.00274168	0.0015294	0.00499107	0.0107592	0.000540056	0.000318181	0.00273167	0.00197361	0.0112315	0.00290517	0.000405481	0.000393031	0.00136665	0.000455457	0.00343376	0.0196869	0.000207172	0.00710619	0.000121015	0.0101988	0.0620471	0.000402052	0.0078527	0.00807527	0.00750553	0.00593798	0.000300464	0.00328009	0.00848571	0.0127593	0.00161962
ENSMUSG00000046605	9.99379e-06	0.0121411	4.37116e-05	0.00223753	5.75583e-05	0.00168684	0.000102842	0.00425037	9.30326e-07	3.1137e-05	1.78899e-05	0.00461776	0.0141934	0.00177769	0.000514211	9.28059e-05	0.00336447	6.19317e-05	0.000393683	0.00189262	0.007485	5.6954e-05	0.00222326	1.2275e-05	7.12594e-09	2.76145e-05	0.00274195	0.00015228	0.000179058	1.8568e-06	0.0146702	2.43722e-05	0.0118628	0.00225663	0.00138578	0.00251671	0.0144735	0.0412622	0.00026999	5.22577e-05	0.00131412	5.11566e-05	0.00144496	0.0012401	0.00538214	0.000350508	0.00399037	0.000122906
ENSMUSG00000046618	0.00424076	0.00867246	0.0108546	0.0278846	0.00270765	0.00398725	0.00884648	0.00468722	0.0110825	0.0035525	0.00711311	0.0237187	0.0029481	0.00543787	0.0068356	0.0011696	0.00341567	0.00272638	0.00653325	0.00615589	3.77664e-05	2.5311e-05	0.00170784	0.00310192	0.0210259	0.00377302	0.0198311	0.00306328	0.00373279	0.0026128	4.82145e-05	0.00109459	0.0275971	0.00902503	9.36955e-08	0.00427648	0.00372766	0.0237458	0.00754122	0.000863016	0.00628102	0.00175664	0.000222594	0.00466252	0.000981077	0.0327368	0.00699806	0.0194959
ENSMUSG00000046667	0.0248212	0.00885591	0.0416987	0.0190382	0.0327184	0.029949	0.0217241	0.000956576	0.0459612	0.00383364	0.00548462	0.020826	0.064106	0.0131884	0.0151022	0.00814495	0.0226601	9.35297e-05	0.0232418	0.00174046	0.00760358	0.00547163	0.00343226	0.0372751	0.0302042	0.00251797	0.00969923	0.0332944	0.476963	0.0213375	0.0686914	0.00991259	0.0420592	0.0428597	0.000132827	0.0322611	0.000928721	0.00903986	0.11427	0.0820675	0.00724822	0.0140876	0.0151701	0.00474817	0.0405053	0.00257256	0.256508	0.0097925
ENSMUSG00000046668	0.00216587	0.0140881	0.0417164	0.0145474	0.005383	0.00182227	0.0251765	0.00694559	0.00716009	0.0152238	0.000259273	0.0267465	0.0059633	0.00411091	0.000692537	0.00323005	0.00246408	0.000567363	0.000292839	0.000183618	0.0210212	0.000818518	0.00435012	0.00379321	0.00903567	0.0230589	0.00286384	0.00254514	5.29344e-06	0.0150746	0.0027989	0.0223131	0.000154996	0.00219018	0.00367825	0.0046962	0.0451373	0.0193695	1.19483e-05	0.0255436	0.00242832	0.00446555	0.000127623	0.000207441	0.0100246	0.00355068	0.0019776	0.0569211
ENSMUSG00000046671	0.0037956	0.0461056	0.000240215	0.0126847	0.00132749	0.0366591	0.000446578	0.0183316	0.0013668	0.00477026	0.0330097	0.000183961	0.00333894	0.0114182	0.0324039	0.0527065	0.0214524	0.0132928	0.00543401	0.0212182	0.0155463	0.000367139	0.00848184	0.000929033	0.00937624	0.0416047	0.00327294	0.0293265	0.0117702	0.0086067	1.76245e-05	0.00312356	0.00191331	0.00093599	0.00039874	0.0308873	0.000850301	0.00241256	1.36866e-06	0.0220639	0.04891	0.00451334	0.00730939	0.012927	0.0519953	0.000369293	0.00979265	0.00930267
ENSMUSG00000046675	0.00946504	0.020739	0.0066514	0.000383563	0.0223747	0.0265484	5.6999e-06	0.00314853	0.0154159	0.000338066	0.00556251	0.00200933	0.0503308	0.0267453	1.22649e-08	0.00723582	4.86584e-05	0.00163815	0.00041671	0.0440716	0.00017332	0.00505265	0.00252172	0.0111317	0.00209739	0.0900875	0.00666517	8.18258e-06	8.88418e-05	0.0174486	0.000795095	0.000663236	0.00119267	0.00747971	0.00803009	4.3131e-05	0.00131988	0.00138954	0.00236098	0.000113656	9.51015e-06	0.00281153	0.000587976	0.00200966	0.00560167	0.0986942	0.0454837	0.00724364
ENSMUSG00000046679	0.0369249	0.000589322	0.0298804	0.00613578	0.00147897	0.0609567	0.0273696	0.000845931	0.0239943	0.0254323	0.00419744	0.123217	0.0028882	0.00423046	0.000106774	0.0988022	0.00272121	0.0101509	0.000725444	7.66502e-07	2.43545e-05	0.00105321	5.76055e-05	0.0103667	0.0114071	0.000540372	0.00263597	0.0141504	0.000390664	0.000330839	0.00383553	0.0017907	0.000801317	5.81588e-05	0.00681713	0.0131651	0.00454964	0.0059261	0.0172043	0.000300437	0.000264994	0.0027077	0.0059532	0.00197274	0.00565397	0.0408846	0.015372	0.00300063
ENSMUSG00000046688	0.00328746	0.0242105	0.0719762	0.000964985	0.0762526	0.0678056	0.098861	0.00561403	0.00179716	0.000226795	0.000758737	0.0355228	0.00188477	0.0184501	0.00286594	0.0599104	0.000126986	0.0190807	0.0485867	0.00899575	0.0171374	0.00126454	0.0115727	0.00177048	0.00847397	0.017589	0.00179379	0.00398171	0.111921	0.00916673	0.00742862	0.0114467	0.0320786	0.000556569	0.0160176	0.0364654	0.0226601	0.243984	9.401e-09	0.0259213	0.00385155	0.0260221	0.0236892	0.0644407	0.0187966	0.00608002	0.219297	0.00458403
ENSMUSG00000046691	3.55492e-07	0.0229456	3.64152e-06	4.97972e-05	0.00171471	0.00687793	0.000660856	0.0127732	0.0563329	0.00152245	0.00349875	0.0315763	0.00783177	1.15623e-05	0.0640921	0.000142324	0.00168634	0.0006576	0.0203872	6.64343e-06	0.00970899	0.00252489	0.00279204	0.00903182	0.0124482	0.001253	0.00463681	0.0942365	0.00082086	0.000436145	0.043861	0.00705445	0.0255308	0.00630493	0.00504577	0.000591613	0.0102399	9.80326e-05	0.00183534	0.00650354	0.000283419	0.0246419	0.000219544	0.0026874	0.000959208	0.000920536	0.00210892	0.00357145
ENSMUSG00000046694	0.00819754	0.00626659	0.0132426	0.070894	0.0430892	0.0006263	0.00182965	0.0556835	0.0267487	0.0680016	0.0297707	0.0282102	0.0535306	0.00240487	0.147553	0.342776	0.0774967	0.0558809	0.0169756	0.0286086	0.07285	0.0176739	4.29147e-05	0.0439751	0.198185	0.043733	0.194602	0.0710412	0.0679068	0.001062	0.127252	0.0009564	0.00825439	0.00322645	0.0116721	0.110085	0.00135439	0.0089863	0.000418246	0.680872	0.0462966	0.0097472	0.0306296	0.00392984	0.116432	0.0705525	0.0108397	0.109153
ENSMUSG00000046707	0.00681679	0.00135003	0.000720471	0.00106545	0.00251966	0.00669806	4.39525e-06	0.0154155	0.0646932	0.00908774	0.00285524	7.13341e-05	0.000802937	0.00310784	0.00017185	0.030419	3.46851e-06	0.0021332	0.0258678	0.00772084	0.0227757	1.04209e-06	0.000725406	0.00104089	0.000312966	0.0300786	5.46413e-05	0.01306	0.0110259	0.00443601	0.00188248	0.0138136	0.158646	0.000704133	0.00266129	0.00628734	0.00355381	0.0326787	0.00227332	0.00166696	0.000679653	0.0101368	0.0245064	0.0553858	0.00582742	0.000743036	0.00866635	0.00806827
ENSMUSG00000046711	0.0146459	0.00324181	0.00287827	0.00105344	0.0163532	0.0150099	0.0097853	0.118333	0.00119771	0.0210227	0.0190413	0.00971303	0.0134562	0.0431481	0.00332801	0.00672939	0.000496727	0.00122909	0.000264079	0.00099488	0.00676443	4.51288e-05	0.000289732	0.00576931	0.0153009	0.00660651	0.0183201	0.0138627	0.00277231	0.00243607	0.00173333	0.00250601	0.000616065	0.0147701	0.00206648	1.35656e-05	2.44977e-06	0.000190062	0.00190218	0.00506526	0.00162295	0.00190083	0.00233706	0.00251605	0.00136048	0.000480838	0.0112982	0.00212558
ENSMUSG00000046718	0.0061253	0.0115901	0.000482685	0.0445365	0.00686395	0.00205628	0.0511233	0.0355502	0.00268156	0.00502293	0.00243631	0.00204601	0.000354198	0.0176964	0.00393053	0.00519815	0.00148656	0.00033487	0.00371912	0.0121911	0.00464165	1.08548e-05	0.0114935	0.00992813	0.00045924	0.0467829	0.0145516	7.51627e-05	0.000776864	0.000958315	0.00697522	0.00369721	0.0256706	0.00414463	0.021543	0.000443285	0.00650405	0.0595166	5.20344e-05	0.00485406	0.00141967	0.0470188	0.0101009	0.000460928	0.0301597	0.146019	0.0646265	0.0235795
ENSMUSG00000046719	0.00457226	0.00082667	0.000835539	3.15798e-07	0.00101543	0.00103322	0.000284746	0.0024804	0.000561586	0.000189418	3.96473e-05	0.0035033	0.000697173	6.25392e-05	0.00109419	5.76467e-05	0.00174649	0.00242879	0.000591711	0.011408	0.00119031	0.000122678	8.35966e-06	3.90704e-05	0.00403132	0.000196593	0.00229003	0.00134149	0.000989458	0.000444291	2.6158e-05	8.57109e-05	0.0015418	0.000252431	0.000101075	0.00028014	0.00253636	1.26039e-05	1.02517e-05	0.000516395	0.000933359	0.00110728	1.36565e-06	0.0018191	1.73116e-05	0.000611842	0.000110925	3.60178e-06
ENSMUSG00000046721	0.00132802	0.00246465	0.0196294	0.019686	0.000865878	0.000486128	0.00371553	0.023939	0.000768511	0.000349488	0.00105748	0.0220427	0.000399486	0.000638084	0.00650955	0.00805472	0.0134326	0.00900579	0.000105064	0.0154491	0.00464498	0.00459921	0.00138428	0.0119995	0.0114399	0.000131049	0.0204027	0.00116641	0.0181778	0.000817416	0.000726823	0.000675455	0.00477753	0.0163608	0.0138215	0.00036855	0.00358104	4.13214e-05	0.000378005	0.00310956	0.00295724	0.0141935	0.00792205	0.000416161	0.00083021	0.0157385	0.00645441	2.16736e-05
ENSMUSG00000046722	0.0372394	0.000103003	0.0110249	0.0458023	5.48636e-05	0.00354214	0.000721679	0.0171035	0.0295231	0.000102948	0.0067995	0.00601431	6.16138e-05	0.00483944	0.0939781	0.000785255	0.0147076	0.000821875	0.00544106	0.000650561	0.00298879	0.00245215	0.00261301	0.0113868	0.0369049	0.0509042	0.00649844	0.0151561	0.00597422	0.0168298	0.00598463	0.0196409	0.00420508	0.00350924	0.000242687	0.000998839	0.00338599	0.0824091	7.20369e-05	0.000849439	0.0148773	0.00366771	0.000837518	0.00424215	0.00528259	0.0115583	0.0135555	0.0028287
ENSMUSG00000046727	0.0231569	0.125946	0.0268858	0.0270834	0.016841	0.0932583	0.0269734	0.554416	0.0637695	0.0264107	0.14449	0.119985	0.00251515	0.0967539	0.00307559	0.0145162	0.02402	0.0809419	0.0128663	0.0474105	0.023908	0.000172907	0.00020578	0.00499423	0.0231997	0.0119429	0.0957963	0.0776937	0.243581	0.0498977	0.000872557	0.000417294	0.102232	0.0280249	0.0222998	0.000165371	0.0204471	0.0169998	0.00187347	0.103494	0.000956908	0.115526	0.0164517	2.41488e-05	0.0193762	0.0359427	0.100849	0.201565
ENSMUSG00000046731	0.0222539	0.000119071	0.000529663	0.00820236	0.0217809	0.0864387	0.0111966	0.00133209	0.0399273	0.00138936	1.3782e-05	0.0206882	0.022449	0.00572762	0.0343514	0.00461983	0.0163276	0.0448687	0.00588692	0.0306315	0.0480545	0.000445113	0.00044604	0.00834801	0.066274	0.0567539	0.0202169	0.0866359	0.00130035	0.00181859	0.00165193	0.00389557	1.09422e-05	0.00703455	0.00475197	0.0105585	0.00889202	0.00653977	0.000572344	0.00267419	0.0120328	0.0086503	0.0155532	0.000496397	1.67269e-05	0.00048281	0.0328823	0.00030195
ENSMUSG00000046753	0.00127493	0.00614371	0.0627151	0.0200522	0.013967	0.00909542	0.0422734	0.0435477	0.00791561	0.0132809	0.000659482	0.00144674	0.000315761	0.00158597	0.000916695	0.0694677	0.00239603	0.00710182	0.0130291	0.0237749	0.010636	0.0196229	0.00302359	0.00331834	0.00424599	0.00662714	0.030091	0.0102611	0.0572057	0.000379247	0.000870857	0.000149904	0.0445629	0.00956351	0.0720895	0.00464029	0.0147632	0.0131385	0.0236697	0.00878379	0.00601517	0.00490556	0.00300941	0.00622997	0.00095732	0.0887891	6.77168e-06	0.00106092
ENSMUSG00000046756	0.00813648	0.00424975	0.00939845	0.00968222	0.0159666	0.040534	0.264452	0.025812	0.000114733	0.00472598	0.00455486	0.0386134	0.0509093	0.00764252	0.00921277	0.0138885	0.00699467	0.0015311	0.0149877	0.0396895	0.0490071	0.0116368	0.00270241	0.00025821	0.0045511	0.0470187	3.03229e-05	0.00672502	0.00903079	0.0240576	0.0762289	0.010573	7.99084e-05	0.000727623	9.78679e-06	0.0451833	0.00103175	0.0150559	0.0175649	0.0107379	0.0470654	0.0524093	0.0178904	0.00272658	0.00284472	0.00599584	0.0673543	0.00141772
ENSMUSG00000046768	0.0157121	0.0298465	0.000181695	0.0283816	0.00339205	0.000495127	0.00516329	0.117599	0.00164581	0.0016858	4.64211e-06	0.00291481	0.00856192	5.71346e-05	0.00318863	0.000182806	0.00473804	0.000110668	0.00139757	2.45416e-05	0.0340518	0.000639684	0.0124496	0.0138929	0.00711343	0.000192824	0.0241559	0.000140375	0.0471066	0.00445536	0.00177343	0.0236074	0.000336982	5.79583e-08	0.00853909	0.00525427	0.0108006	0.00233019	0.00342128	0.0248996	0.00877765	0.0368683	0.0125513	0.000820156	0.000128683	0.0212086	0.00182083	0.014309
ENSMUSG00000046785	0.0156712	0.0342462	0.00475123	0.0102853	0.0204367	0.000409504	0.0104891	0.0402059	0.0358034	0.000382238	0.0162514	0.02866	4.04803e-05	0.0194273	3.83311e-05	0.00133774	0.0263275	0.00618893	0.00583709	5.61361e-05	0.00307182	0.0161112	0.013935	1.61811e-05	0.0138763	0.0184975	0.0174969	0.0134766	0.000394744	0.00820071	0.00565766	2.89458e-06	0.0129842	7.42612e-05	0.00615821	0.00561771	0.00500561	0.00275287	0.0108076	0.00169563	0.000228899	0.00989512	0.00451589	4.96925e-05	0.00833608	0.0134968	0.0121134	0.0101857
ENSMUSG00000046791	0.0275656	0.00358238	0.0151959	0.0270023	0.0176241	0.000613522	0.00344679	0.0329575	0.0213465	4.97276e-07	0.0014007	0.00528046	0.00654833	0.0177438	0.0151508	0.00242356	0.0151774	0.00330972	0.0177586	0.000149589	0.000420508	0.0216964	0.00369551	0.0210021	0.00225221	0.000160462	0.016945	0.000439107	0.000245889	0.00199648	1.90543e-05	0.00581444	0.0111312	0.00158034	0.00187694	0.000443911	0.00833846	0.00244937	0.00451422	6.30727e-05	0.000359051	0.000122949	0.00382026	0.00614027	0.00160792	0.00405648	0.0138038	0.00454677
ENSMUSG00000046792	0.00747799	0.0342308	0.00699325	0.000328945	0.0177963	0.0161324	0.123122	0.167908	0.0401269	0.00975039	0.0857659	0.00410572	0.0300029	0.0279254	0.00127564	0.0037628	0.0372155	0.00176339	0.0186866	0.00949347	0.00159152	0.00557351	0.00272643	0.000782405	0.0541686	0.00199359	0.00510333	0.00748531	0.00181364	0.00117458	0.000670495	0.0260048	0.000923654	0.000794548	0.00236382	0.0137036	0.03753	0.00093119	0.000841167	1.98387e-05	0.000701961	0.0342328	0.0203653	0.0720495	0.000304216	0.00248676	0.0396954	7.48439e-05
ENSMUSG00000046798	0.0141812	0.253939	0.0284128	0.000538473	0.0270713	0.00358216	0.00682519	0.00668588	0.000705622	0.0127785	0.0490663	0.0219817	0.0284636	0.000744069	0.0183479	0.0263832	0.0238758	0.0915792	0.026567	0.0108346	0.0171083	0.00310385	0.0169669	0.0013629	0.0540914	0.00353559	0.0200858	0.00442507	3.16233e-05	0.0234091	0.00061222	5.57071e-05	0.00335344	0.0202187	0.0202202	0.00302101	0.0171684	0.0180303	0.00189808	0.00567848	0.0151889	0.000189527	0.146912	0.000318918	0.0045461	4.23079e-05	0.0213147	0.0310284
ENSMUSG00000046806	0.0013802	0.00988942	0.0100723	0.0268002	0.00184148	3.33136e-05	0.00290123	1.49857e-06	0.0142035	0.00177735	0.00173324	0.0223794	0.01566	0.000548869	0.000207164	0.0705392	0.00553594	0.0102934	0.0217709	0.00152718	0.000180424	0.00349652	0.024414	0.0107707	0.0126696	0.0054058	0.00268996	2.0929e-05	0.0363291	0.000698375	1.13234e-05	0.00110476	0.0154066	0.000173304	0.00935552	0.000198813	0.0621107	3.77721e-06	1.94945e-06	0.00984225	0.00276932	6.73341e-05	0.00444537	0.00415179	0.00168788	0.0132316	0.00494567	0.0177092
ENSMUSG00000046808	0.00767355	0.00182613	0.0167268	0.0450696	0.00758892	0.00830528	0.0134008	0.0143755	3.59114e-05	0.0228508	0.00426285	0.0185846	0.0100184	0.0116418	0.00359839	0.000231943	2.48592e-05	0.0157236	0.00760145	0.00318864	0.0329324	0.00244746	0.000592589	0.000982489	0.00842682	0.0484773	6.52622e-05	0.000276417	0.000146015	0.000144762	0.000580197	0.0188145	3.12767e-06	0.00150065	0.00863487	0.00556391	0.0189463	0.00634263	0.0132856	0.00028358	0.0032004	0.0109099	0.00299424	0.00734173	2.29924e-05	0.0131983	0.0245199	0.0179815
ENSMUSG00000046818	0.000203811	0.000858463	0.0121778	0.010662	0.0134108	0.00353679	0.0130041	0.0056021	0.0193908	1.75332e-07	0.00110969	0.0953467	0.0137416	0.0192941	0.00557188	0.0018354	0.000846522	0.00787163	0.00491381	0.00223932	0.00425455	0.0251791	0.000799994	0.00286083	0.0165437	0.0289446	0.000264929	0.000511596	0.00418579	0.000119055	0.00652754	0.00137298	0.0177451	0.00405698	0.0714381	4.28376e-05	0.00112942	0.0045546	0.000572838	0.0173638	0.00785127	0.00136431	0.0110217	0.00234613	0.00225591	5.02025e-05	0.00512096	0.0157751
ENSMUSG00000046822	0.0137353	0.00083056	0.00240046	0.000142153	0.074037	0.0886607	0.0340181	0.000808393	0.00848054	0.00195471	0.0299899	0.0241001	0.00177241	0.00557674	0.000240545	0.0247332	0.0419665	0.00283126	3.3054e-05	0.0385505	0.00619955	0.0254117	0.0014807	0.0327162	0.0218472	0.00566221	0.00547818	0.0120103	0.040795	0.141884	0.00154194	0.0494558	0.0050687	0.00427899	0.00803927	0.00808741	0.0122822	0.00794804	0.00518121	0.0551667	0.0125401	8.36795e-05	0.0032813	6.48793e-05	0.00330368	0.0309777	0.00137272	0.00542529
ENSMUSG00000046836	0.00132528	0.0250627	0.0252016	0.00799201	0.182874	0.0157492	0.00925411	0.00475982	0.0633448	0.000835027	0.0177729	0.00242412	0.0398288	0.00370951	0.000134659	0.128406	0.0034775	0.00288224	0.0017331	0.0290484	0.00152259	0.004567	0.0106444	0.0287243	0.00360158	0.00420024	0.00145453	0.0105166	0.00280382	0.00976391	7.04047e-05	0.00277693	0.0374969	0.00185359	0.0160891	0.022315	0.00681021	0.00041669	0.00220685	0.000746297	0.0051809	0.00432093	0.0078903	0.000691392	0.00885798	0.00110767	0.0269931	0.0120359
ENSMUSG00000046841	0.000210844	0.0177408	0.0201858	3.81766e-05	0.00465064	0.00147208	0.00594402	0.0147617	0.0322892	4.58672e-05	0.022048	0.0233005	0.00940289	0.00523331	0.000784739	0.00247866	0.0244886	0.00134396	0.000434136	0.00837096	0.00486826	0.0160663	0.00425668	4.22127e-05	0.000511505	0.00988571	0.00579498	0.0226615	0.00922845	0.000255424	1.83042e-06	0.00983365	0.00722175	0.000674108	0.00111333	0.00747966	0.00160648	0.0562717	0.00239379	0.00552668	0.00102564	0.000163255	0.000937067	0.00743331	0.00725121	0.00304407	0.00432512	0.0438202
ENSMUSG00000046844	0.047386	0.0946973	2.26602	0.0210101	0.0165174	0.00433409	0.0470594	0.122587	0.0517222	0.0341326	0.0331539	0.213272	0.203079	0.0039152	1.24758	0.218521	0.341457	0.236166	0.145892	0.237455	0.0239768	0.141595	0.0351723	0.117131	0.0694025	0.207393	0.042739	0.0726714	0.191667	0.0162944	0.00279912	0.197793	0.152218	0.00460288	0.000138655	0.131652	0.0465413	0.121507	0.0125243	1.45282	0.0287613	0.257321	0.00782566	0.0346808	0.0296485	0.0838672	0.275669	0.220612
ENSMUSG00000046861	0.0142014	0.00400922	0.0134372	0.00327829	0.00370886	0.00179887	0.000338422	0.00332187	2.6132e-05	0.0285139	2.17353e-05	0.00641822	0.0313851	0.00546089	0.00820348	0.0139513	0.00400427	0.00659577	0.00844677	0.00254154	0.023776	0.000408586	0.00223248	0.0109067	0.0197899	0.01089	0.00109803	0.00670816	0.00376841	0.00243972	0.00171571	0.00129819	0.00207725	0.0118466	3.68879e-05	0.00361072	0.00865571	0.000142513	0.000487022	0.0355774	0.0059855	0.0104547	0.00101673	0.000327947	0.00498617	0.00216019	0.0280177	0.00224651
ENSMUSG00000046862	0.0398339	0.00605773	7.91856e-05	0.0805721	0.00829677	0.0332672	0.00204343	0.00354897	0.04605	0.000238584	0.00459795	0.00216743	0.00748351	0.0454589	0.00657653	0.0208001	0.00866815	0.00199457	0.0174407	0.0197167	0.0143618	0.00826523	0.0044822	0.00429096	0.00306166	0.0537642	0.00081753	0.0160446	0.0017667	0.00391482	0.00236078	0.000263159	0.00076605	0.000332643	0.00220816	5.39882e-05	0.00538208	0.00612587	0.0126841	0.000174012	0.000299213	0.000448989	0.014791	0.00617049	0.00141428	3.66065e-05	0.009104	0.00800823
ENSMUSG00000046865	0.00114072	0.00364015	0.0616204	0.00482408	0.0123412	0.00354316	0.00386105	0.0552824	0.000764041	0.00379468	0.000238074	0.000373409	0.0340896	0.00225268	0.0277425	0.00861489	0.0117337	0.0269516	0.0178655	0.00132333	0.0231167	0.00012705	0.00357114	0.00155223	0.0742615	0.000480672	0.0143289	0.015812	0.00132463	0.00241916	0.00815829	0.0103818	1.2355e-06	0.000596986	0.00184412	0.0313224	3.94383e-05	0.000899392	0.00350931	0.0411198	0.000470242	0.000955608	0.000156455	0.0139722	0.000104622	0.00446298	0.000353689	0.0271882
ENSMUSG00000046873	0.00472893	0.067433	0.0203357	0.315389	0.238725	0.252152	0.396315	0.00335109	0.0336826	0.0350186	0.178992	0.0233985	0.0177494	0.0133726	0.0655334	0.0135382	0.185476	0.000141005	0.00590885	0.0219696	0.273857	0.016004	0.0509949	0.00510156	0.0112998	0.00202208	0.000669209	0.25495	0.070499	0.000196512	0.00330049	0.00161569	0.00345644	0.0140397	0.000750907	0.010686	0.000381541	0.00106162	0.00333584	0.000735175	0.106389	0.00382482	0.0744343	0.000705796	0.138094	0.0562031	0.00717185	0.00201049
ENSMUSG00000046876	0.0083089	0.0885625	0.00103699	0.00119293	0.0243542	0.00545613	0.000586467	0.00235669	0.0056484	2.96757e-08	0.00870757	0.000319821	0.00875701	6.6596e-05	0.000551618	0.00255411	0.00166971	1.87753e-05	2.30158e-05	0.0010149	0.0108465	0.000522928	0.00225069	0.00199666	2.19768e-05	0.00799163	0.00119248	0.00463181	0.00210713	0.000469989	8.66508e-06	0.000441705	0.00923271	0.000681382	0.00245105	0.000536651	0.000108617	0.000110856	0.00145268	0.00661715	0.00015189	0.00182365	0.00075855	0.000214568	7.4851e-05	0.000398649	0.00355932	6.72904e-05
ENSMUSG00000046879	0.00650761	0.0811239	0.0101886	0.0517961	0.00920334	0.00372862	0.0364189	0.00081809	0.00414442	0.00162336	0.021794	0.000189179	0.0203363	0.0286448	0.00108992	0.0183059	0.00954771	0.00637877	0.00585599	0.00773522	0.00321758	0.000422866	0.0235734	0.00412887	0.0203285	0.00654263	0.000158464	0.00497594	1.03521e-05	0.00753101	0.00871661	0.0090176	0.00990935	0.00553927	0.000605632	0.00506447	0.000453866	0.0242318	0.000180835	0.0146576	0.0293189	0.00653843	0.00406941	9.23749e-05	0.0002771	0.00161181	0.000985636	0.00189425
ENSMUSG00000046897	0.0764618	0.037391	0.000285363	0.040536	0.0638957	0.00463654	0.000676761	0.000512421	0.0133025	0.00367121	0.00108833	0.00925853	0.00175422	0.00854934	0.0265787	0.142002	2.56025e-05	0.00496804	0.00765873	0.00504641	0.0196207	0.00799464	0.00212404	0.000643944	0.0257931	0.000501285	0.00142692	0.00835061	0.00297615	0.000400824	2.42922e-06	0.0202074	0.0045585	4.0483e-05	0.00530944	0.00298392	0.00789942	5.79031e-05	0.00121182	1.58739e-07	0.0105117	0.00817825	0.00569491	0.00248893	0.000210759	0.0254445	7.56298e-08	0.000941428
ENSMUSG00000046909	0.00129177	0.00311129	0.0109446	2.1419e-05	0.00726856	0.0137567	0.0556338	0.0159748	0.0152455	0.000606756	0.0087538	0.00408084	0.000624098	0.000113384	0.00050774	0.0104822	0.0147417	0.0450173	0.000460622	0.0310526	0.0276408	0.00320923	0.015793	0.00519185	0.0211235	0.0124008	0.00330252	0.00375694	0.00260024	0.0062431	0.000303632	0.00273643	0.00207855	0.000303231	0.000446155	0.00209803	0.00765001	7.77832e-05	0.00224507	7.85037e-06	0.0356418	0.0260991	0.00059405	0.00114297	0.00297554	0.0194298	0.00685475	0.0019394
ENSMUSG00000046947	0.0049437	0.0302127	0.0312779	0.00197826	0.00724769	0.0333552	0.00122882	0.01117	0.0155212	0.10285	0.0116696	0.00315326	0.0190225	0.000890853	0.0256844	0.0219265	0.00326861	0.0442282	0.00474312	0.0795707	0.0930407	0.000219773	0.0894691	0.00151986	2.57121e-05	2.09777e-09	0.000682433	9.26323e-05	0.00195918	0.024303	0.0524653	0.00746914	0.127575	0.000480525	0.00049488	0.00913126	0.00182024	0.000765319	0.00894138	0.00152642	0.00361983	0.0726091	0.000970756	0.000457892	0.000227396	0.000133129	0.0215077	0.00513299
ENSMUSG00000046949	0.011183	0.0159461	0.000111017	0.00122588	0.00395142	0.000978265	0.0154367	6.36182e-05	0.00108575	0.000313901	9.00686e-05	8.27062e-06	0.0199279	0.0339039	0.00143655	0.00128221	0.000502767	0.0273439	0.00218737	0.0185734	0.00179542	0.00125635	0.00073266	6.63283e-05	0.04129	0.0356593	2.49491e-08	0.00360167	0.0153964	0.0192054	0.00388204	0.011733	0.0127076	0.00196075	0.00363998	0.001751	1.49775e-05	0.0131816	0.000561066	0.00502302	0.00873818	0.00114727	0.00823905	3.79483e-06	0.00402758	0.124197	0.0215096	0.00239191
ENSMUSG00000046962	0.00017634	0.000240534	0.0262958	0.00519438	0.0137238	0.036041	0.00183304	0.0377769	0.000962226	0.000252223	0.0162053	0.00013218	0.0280699	0.012783	0.0892511	0.00853081	0.00258024	2.59661e-06	0.00526084	0.0423799	0.0391184	0.00168611	0.0395651	0.0107163	0.0120631	6.71534e-05	0.0062128	0.00172126	0.000838187	0.000408124	0.0135726	0.0190184	0.00109652	3.29169e-05	0.0323834	0.00387108	0.0875243	0.00320165	0.000611514	0.00735224	0.0184603	0.0169898	7.413e-05	0.000758436	0.0011608	0.0173429	0.0310498	0.011575
ENSMUSG00000046982	0.0211653	0.0686822	0.006923	0.00656764	0.0121709	0.0153732	0.0123781	0.00429115	0.014364	0.0241858	0.00459985	0.10379	0.00106178	0.0208081	0.0161963	0.0249085	0.00231213	0.0132222	1.45172e-06	0.0241026	0.00289307	1.2795e-05	0.00943512	0.00188143	0.00487609	0.0156525	3.03429e-06	2.19082e-05	0.00045594	0.00257537	0.000161933	0.00610187	0.00435097	0.0146783	2.25232e-05	0.0111213	0.0279006	0.000285038	0.0126579	0.000958052	0.00245159	0.0130086	0.000290029	0.00456141	0.0111521	0.000303724	0.000887929	2.75066e-06
ENSMUSG00000046985	0.0526867	0.0216107	0.00547521	0.0101962	0.159256	0.00176813	7.93015e-05	0.0239403	0.00166643	0.161753	0.0222597	0.06855	0.0227626	0.0491822	0.01521	0.00169814	0.000618231	0.0225153	0.0258509	0.0229188	0.0169623	0.000277436	0.00497724	0.0289775	0.0793543	0.000909584	0.226416	0.0908436	0.0510237	0.0185472	0.0282828	0.00682187	1.38512e-06	0.0269529	8.49687e-05	0.0612219	0.00708736	0.00236516	0.00171077	0.000254921	0.00379719	2.63389e-05	0.0209017	0.0163204	8.43927e-05	0.0108673	0.0112128	0.00162154
ENSMUSG00000046991	0.193781	0.0607987	0.0660619	0.0632758	0.0293545	0.00565045	0.0101999	0.0952671	0.0628355	0.00882664	0.0130268	0.00495491	0.00231518	0.0108513	0.0630101	0.00154021	6.24666e-05	0.00888722	0.069399	0.410074	0.00374526	0.0108269	0.0116705	0.0138614	0.0204389	0.03462	0.0319675	0.0013556	6.31388e-05	0.0200872	0.00143584	0.00363348	0.0592435	0.133326	0.0567909	0.0375586	0.0208408	0.0703023	0.0584445	0.0478708	0.00327047	0.150747	0.014961	0.0027733	7.8522e-05	1.12713e-05	0.0751505	0.0373052
ENSMUSG00000046997	0.0168024	0.00544278	0.0166264	0.000992648	0.00491451	0.002035	0.00141678	0.0079782	0.00992594	0.00931431	0.0468052	0.054022	0.00220874	0.0248539	1.92188e-06	0.0243096	0.0126468	0.0134255	0.00839067	0.0149914	0.0387064	6.1875e-05	0.000245288	0.000222667	0.00111587	0.000780581	4.86762e-08	0.0134525	7.63311e-06	0.0136833	0.00554247	0.0143695	0.0129731	0.00257339	0.00881372	0.0100758	0.0100824	0.00580733	0.0104121	3.88988e-05	0.000735211	0.0239934	0.000105832	0.00103727	0.0162858	0.00374859	0.0121482	0.00298325
ENSMUSG00000047022	0.500133	0.0139379	0.018576	0.00429565	0.00106563	0.164081	0.00698872	0.0436507	0.00143782	0.00585171	0.11288	0.000109619	0.0111118	0.00150777	0.0794841	3.59483e-05	0.173569	2.36844e-05	0.146178	0.0148877	0.0811116	0.00330096	0.003846	0.0089757	0.00120506	0.00919833	0.00642151	0.0277965	0.117354	5.80473e-06	0.000127632	0.0164354	0.0101505	0.0427688	0.0721259	0.0249487	0.0809545	0.0140801	0.0406873	0.00085079	0.007948	0.0288249	0.0180878	0.100242	0.124441	0.165681	0.0370058	0.040732
ENSMUSG00000047030	0.00620692	0.00106217	0.00150639	0.0209173	0.00555445	0.0358768	0.00753808	0.00607475	0.0303142	4.30453e-06	0.00338983	3.00974e-05	0.00853043	0.0830965	0.00313809	0.000643744	0.000156931	0.00201148	7.00154e-05	0.00086108	0.00189285	2.54753e-05	0.0023933	0.00150236	0.000704534	1.94804e-05	0.0225104	5.10151e-05	0.0029974	7.72663e-05	0.0049296	0.00435958	0.0101272	0.0016851	0.00663834	0.0032272	0.0134867	0.00308454	2.89943e-05	0.0123545	0.00164596	0.0515563	2.6833e-05	0.000234471	0.000445327	0.0326012	0.0198388	0.00012982
ENSMUSG00000047036	0.000376659	0.00809316	0.00550266	0.00831797	7.58719e-05	0.048612	3.12858e-06	0.156744	0.0030359	0.00302337	9.75251e-06	0.0652644	0.0237642	0.00256022	0.0353199	0.0863167	0.0935248	0.0745077	0.121294	0.0482557	0.00877857	0.0294045	0.00447525	0.00570862	0.0351643	0.074796	0.0509299	0.0906965	0.000578637	0.00172	0.000282733	0.00836235	0.039589	0.00197776	0.0254961	0.00139078	0.336099	0.00225497	0.000375709	0.0232803	0.12844	0.280775	0.000572994	0.0702684	0.13858	0.0192691	0.0154144	0.0203893
ENSMUSG00000047037	0.00164934	0.0258027	0.02336	0.000524134	0.017732	0.00223261	0.0365471	0.00123219	0.0144754	0.00409343	0.00609963	0.00568728	3.86434e-05	0.000109726	0.00775967	0.0205245	0.0168548	0.00599196	0.0049283	0.012311	0.00328236	0.0211396	0.0389916	0.0424279	0.000452619	0.000286425	0.00328403	0.000561396	0.000511046	0.0169109	0.00368483	0.0759978	0.000319711	0.00582073	0.020094	0.00132892	0.000754113	0.0171151	0.0025847	0.0102438	0.000357522	0.0214305	0.00833748	0.00841536	0.00343442	0.0029915	0.020033	0.00184612
ENSMUSG00000047044	0.00327313	0.087589	0.0135177	0.00253124	0.137828	0.00555085	0.0254469	6.09296e-05	0.031671	0.00582647	9.8456e-06	0.000341158	0.000265334	0.00175008	0.00675216	0.0207023	0.00101998	0.000138599	0.00275237	0.00319664	0.069229	0.00125747	0.00206795	0.0421257	0.00225699	0.00506854	0.000938666	0.0131481	0.00740222	0.0060187	3.03955e-05	0.00825019	0.00343633	0.0162035	0.00016068	9.1257e-07	0.00535385	0.000799195	0.0330833	0.00355044	0.0012141	0.00134789	0.00162535	0.00157587	0.0303629	0.00221655	0.0280343	0.00979629
ENSMUSG00000047045	0.000611724	0.0035359	0.0104203	0.000668334	0.00729567	0.00440051	0.0604004	0.000461145	0.00752931	3.41967e-06	0.00106033	0.0137554	0.0101567	0.00145195	0.00211454	0.0808709	0.000227593	0.0120671	0.0172358	0.00455619	0.0196197	0.00377869	0.0255112	0.0110833	0.0175646	4.22266e-05	0.00425062	0.00147022	0.110447	0.00869845	0.04283	0.00286002	0.00365001	0.00098123	0.014524	0.022752	0.013427	0.0129925	4.55382e-06	0.00134907	3.65468e-05	0.0335357	0.00918753	0.0516189	0.00226468	0.0180431	0.00152627	0.00241098
ENSMUSG00000047067	7.58967e-05	0.00349912	0.0148787	0.0319338	0.0218983	0.0573699	0.00660161	0.00759661	0.0179539	0.00200817	0.00481178	0.00850974	0.000148922	0.00599422	0.0310239	0.000757154	0.0156357	0.0473852	0.0247824	0.0110855	0.0232281	0.00508972	0.00541172	0.0109761	0.00969052	0.0806861	0.00954432	0.0532197	0.0387044	0.0165594	0.000657788	0.000341555	0.00347053	0.0217214	0.0328792	0.00908823	0.035613	0.00888266	0.0471136	0.0351384	1.24935e-05	0.0807169	0.00304834	0.00261033	0.00301326	0.0073684	0.0453496	0.042232
ENSMUSG00000047084	0.00476206	0.0350752	0.00394363	0.0040578	0.0259944	0.000344886	0.00172206	0.0212986	0.0113602	0.000303502	0.00433117	0.000322536	0.0710955	0.0104363	0.00193762	0.00463091	0.0101123	0.00593439	0.0240894	0.00723522	0.000566922	2.16013e-05	0.00275222	0.00593602	8.77996e-09	0.00333663	0.000754091	3.81754e-07	0.00919209	0.000206523	2.56299e-05	0.00107819	8.26285e-08	0.000121872	4.74215e-06	0.00815678	0.0145212	0.00677592	0.00962543	0.000419267	0.0031451	0.0067151	0.0219161	0.00136164	0.0130966	0.0193414	0.0259528	0.0159259
ENSMUSG00000047090	0.00269587	0.00779646	0.0312037	0.00279365	0.00261882	0.00385164	0.0246652	0.0138582	0.019444	0.0108537	0.00874014	0.0041331	0.02385	0.023506	0.00965641	0.0105259	0.0027334	0.00272641	0.00649879	0.00660754	0.000163172	0.00417597	0.00351538	0.00827187	0.0111365	0.0026992	0.000624872	0.00411004	0.0121253	0.0106912	0.00451498	0.000122576	0.00224956	0.000123129	0.0123132	5.70868e-05	0.00704621	0.0184841	0.000109336	0.00366637	0.000306942	0.0183822	0.00448343	0.016719	0.000988729	0.00206416	0.0142537	1.64872e-05
ENSMUSG00000047098	0.0056744	0.0324546	0.000124026	0.0230893	0.000486119	0.0245301	0.0103388	0.0717217	0.013441	0.000290926	0.0194309	0.0368501	0.0282702	0.00489599	0.0436683	0.00621175	0.00373635	0.0054225	0.000372038	0.0168754	0.00788292	0.00302047	0.00758516	0.0334664	0.190355	0.00106031	0.0132317	0.0284758	0.00280639	0.00427965	0.000407648	0.000205518	0.00169485	0.00364767	0.00137944	0.0133552	0.00288173	0.00404421	0.000317211	0.00123975	0.00275672	0.0236065	0.000741722	0.0470345	0.0049548	0.00230206	0.0554241	1.36898e-05
ENSMUSG00000047115	0.00225444	0.10048	0.304766	0.0666758	0.185752	0.00856734	0.0513794	0.223012	0.00141685	0.0529743	0.000755953	0.00010608	0.0622787	3.99576e-05	0.00124747	0.000986191	0.0116337	0.00190208	0.0223114	0.0022405	0.00327201	1.61033e-05	0.00489556	0.000153069	0.0117755	0.0615517	0.0634243	0.0229243	0.0584094	0.0423498	0.094827	0.121666	0.00502964	8.868e-05	5.97964e-07	0.030282	0.0870115	0.0874539	0.139718	0.176912	0.312452	0.122825	0.145867	0.154271	0.00263932	0.104387	0.00333275	0.0126783
ENSMUSG00000047123	0.00417803	0.000476485	0.000955857	0.000239609	0.00355972	0.0176863	0.0172652	0.00429087	0.034233	0.0351835	0.00157954	0.000479117	0.0265225	0.00208734	0.0161559	0.0377598	0.0160185	0.0009959	0.0195799	0.00158158	0.0025011	0.00124493	0.0231697	0.0183695	0.00407214	0.00496349	0.00285652	0.00637627	0.0271755	0.0032915	0.000332414	0.0707051	1.77176e-05	0.000580536	0.0145815	4.9764e-05	0.000187779	0.0316416	0.00687589	0.0157845	0.0120626	0.00164588	0.0192171	0.0184964	0.0001778	0.00259758	0.0113118	0.000970263
ENSMUSG00000047126	0.00164736	0.0262429	0.0117978	0.00317456	0.0017195	4.0378e-05	0.000657071	0.0107496	0.0017201	0.0144186	0.000493629	0.00105653	0.000735318	0.000353236	0.00569171	0.0202498	0.000110859	0.00765239	0.00400722	0.0375286	0.00111424	1.4864e-06	3.57635e-05	0.00061192	0.0127026	0.00282956	0.0488919	0.00123501	0.00161175	0.00148669	0.000215687	0.00138423	0.00189298	0.00228049	0.00202097	0.00685087	9.9109e-05	0.000503048	0.00076479	4.48286e-05	0.01128	0.000118406	0.00617783	4.59582e-06	0.00182529	0.0109397	0.00318621	0.00324758
ENSMUSG00000047141	0.00107461	3.03018e-05	0.0104669	0.000199632	0.000904618	2.7365e-05	0.0158833	0.0200977	0.00290681	0.00150289	0.000745612	0.000405138	0.000472947	1.20477e-05	0.00110562	0.000266659	0.000604852	0.000209777	0.0081514	0.0100105	0.000978691	1.42425e-05	0.00306864	2.85019e-05	0.000818068	0.00550015	0.00204999	0.0030213	0.00605257	0.0024271	0.0075016	0.0027236	0.00180663	0.000105975	0.000240145	0.00235057	0.00483106	0.00103651	0.000846833	0.000385494	0.00163304	0.00215035	0.00318711	0.000137855	0.000824672	0.00108183	0.00664952	0.00119255
ENSMUSG00000047146	0.0765885	0.00384843	0.00957788	0.00153193	3.1553e-05	0.0254851	0.0369847	0.0256985	0.0300634	0.00432271	4.31628e-06	0.00316199	0.000820506	0.00570704	0.0193091	0.00853541	0.00242957	0.00346794	0.00194537	0.000675776	0.0141898	0.000328139	3.25217e-06	0.00616504	0.00872088	0.0293539	0.0110372	0.0102378	0.000335761	0.00257963	0.00525564	0.00875907	0.137867	0.00769555	0.0253898	0.00967191	0.0029375	0.0571557	0.0312915	0.00695342	0.000733527	0.0204703	0.000547637	0.00447013	0.0143362	0.000248938	0.00172563	0.00027317
ENSMUSG00000047153	0.00465553	0.0048239	0.0505847	2.75873e-05	0.000258127	0.00500067	0.00604199	0.00126549	0.00579689	0.000539088	0.000555767	0.0287527	0.0295775	0.00853414	0.0361006	0.00172743	0.0553738	6.88107e-05	0.0158496	0.000107958	0.0167106	0.000171681	0.00585231	0.00315107	0.00953335	0.00086598	0.0129293	0.0367084	0.00236399	0.00189236	0.0201626	0.0940909	0.00106056	0.0271051	0.00164006	0.00431301	0.000666336	0.0243087	0.00320171	0.00677809	0.00188189	0.0931673	0.0115041	0.000264053	3.52624e-05	3.28124e-06	0.0258365	0.00127759
ENSMUSG00000047181	0.00754884	0.00624028	0.0263642	0.00239919	0.000272555	0.00666072	0.015976	0.000447648	0.0571378	0.0248574	0.0112493	0.00597075	0.000141878	1.14462e-05	0.17096	3.37419e-06	0.0135963	0.000816058	0.000338884	0.0120375	2.23905e-07	0.0107701	0.02394	0.00426152	0.0051242	0.0103264	0.00234316	0.0105653	0.0203144	0.00423113	0.0328419	0.00244202	0.0603653	0.00428446	0.0176621	0.0171483	0.00761981	0.227841	0.000149777	3.70111e-05	0.000509469	0.0245026	0.065528	0.00371949	0.00126109	0.0221224	0.222801	0.0607713
ENSMUSG00000047187	0.0148988	0.000297637	0.00160507	0.0214889	0.000464578	0.00118124	0.0153932	0.0534061	0.010229	0.000144989	0.0357371	0.00159637	0.0135912	0.00202017	6.8821e-05	0.00351066	0.0056181	0.00923255	0.000708813	0.00360571	0.0200045	0.00386678	0.00224935	0.109997	0.0100262	0.0104683	0.00353503	0.00678585	0.000389891	0.00015006	0.0112461	0.030607	0.000457926	0.0138615	0.00267341	0.0149454	0.00150505	0.00036273	0.000561601	0.00104546	0.00926277	0.0154111	0.00450478	0.022452	9.74446e-06	0.0323735	1.50408e-06	0.00358886
ENSMUSG00000047193	0.00350673	0.00389773	0.0524528	0.0395918	0.0299496	0.0539356	0.00827269	0.0172333	0.113467	0.00329296	0.002869	0.00140235	0.000147972	0.0172531	0.0145439	0.00115365	0.0018623	0.0309769	0.0468452	0.007763	0.000201095	0.00911708	0.0143066	0.00154202	3.10351e-05	0.000418623	0.0179365	6.68629e-05	0.00631315	0.0245975	0.00596466	0.00737252	0.00997945	0.0153386	0.0149232	0.00313273	0.000342904	0.00323436	0.00044438	0.0250062	0.000620799	0.0207506	0.00357496	0.0122367	0.00345742	0.0539962	0.0202985	0.00328942
ENSMUSG00000047213	0.0090848	0.00511691	0.0057497	0.168531	0.0221904	0.0496836	0.018817	0.0303955	0.0990925	0.0561076	0.103988	0.0128653	0.0514004	0.374067	0.0205131	0.0196302	0.0408216	0.01866	0.0143625	0.0340796	5.95515e-05	0.028709	0.0417656	0.0302984	0.00296835	0.0573937	4.41732e-05	1.72124e-05	4.09361e-07	0.0032552	0.00119659	0.0383897	0.00178808	0.00179119	0.00119357	0.00184814	0.121776	0.0214852	0.00347293	0.0336175	0.0165365	0.0789281	0.00456428	0.00663335	0.0234284	0.00655763	7.11134e-05	0.0250571
ENSMUSG00000047215	0.00307853	0.0306402	0.0696125	0.00568506	0.00422149	0.0427351	0.0346175	0.0619991	0.00570516	0.0152958	0.00309804	0.0108586	0.0218837	0.00697949	0.00623726	0.0188411	0.0230786	0.00362308	0.00839657	0.0189626	0.000985101	0.0137791	1.76967e-05	2.75042e-05	0.0232941	0.00282089	0.0583199	0.014014	0.00200034	0.000573985	0.00113015	0.0233638	0.0557148	0.00510478	0.000597572	0.00102829	0.0165135	0.05058	0.0206722	0.000386524	0.00378498	0.035944	0.0015654	0.016618	0.00833126	0.0736919	3.68105e-05	0.0030997
ENSMUSG00000047221	1.64489e-05	0.00237837	0.00643869	0.00331637	0.014628	0.00696884	0.02747	0.00841249	0.0178084	0.00463034	0.000337803	0.0239853	0.0233069	0.00119782	0.000714945	0.00318822	0.0046462	0.000685038	0.0588627	0.00418878	0.0238011	0.000351813	0.00130154	3.12849e-05	0.00209164	0.0118081	0.0141772	0.000342746	0.00260866	0.00878887	0.000125499	1.63503e-05	0.00934366	0.0276203	0.00141865	0.0079748	0.016074	0.00201846	0.00104485	0.00507151	0.00326798	0.00440379	0.00602691	0.000326687	0.00156124	0.000724296	0.0266231	0.0113924
ENSMUSG00000047227	0.0140095	0.0153758	0.0500288	0.00660978	0.00296863	0.00118862	0.00020075	0.00210841	0.00691533	0.0206716	0.000371896	0.00678092	0.0117153	0.000363228	0.00258179	0.00316286	0.000729903	0.00703598	0.00783594	0.0078671	0.00743502	0.0116717	0.000999514	0.00901646	6.86695e-06	0.0288079	7.29537e-05	0.00348693	0.0128703	0.000236016	0.0010091	0.0140826	0.000167884	0.00244775	0.000451445	0.0474964	8.06466e-05	0.00208202	0.000808014	0.0055841	0.0100751	0.000427	1.06168e-05	0.000247043	0.00185227	0.000892701	0.00620105	2.12553e-05
ENSMUSG00000047238	0.0218924	0.000538521	0.000228152	0.00077415	0.00603487	0.0122106	0.015779	0.00291161	0.0298977	0.000382094	4.19571e-05	0.0543397	0.00569362	0.00696724	0.000236406	0.00843022	0.0062876	0.0249981	0.00186872	0.000716489	0.0173857	0.00512333	0.000286815	0.000580613	0.00379638	0.00165544	1.57192e-05	0.0157781	0.0116972	2.63229e-05	0.00286541	2.30023e-05	0.00294407	0.0064001	4.01543e-06	0.00841676	0.000615372	0.00388493	0.000528241	0.00780696	0.00193436	0.00373096	0.00118471	0.00577804	0.0022639	0.00186171	0.00234307	0.0100919
ENSMUSG00000047242	0.00712472	0.00392586	0.00010619	0.00209395	0.000306785	0.0257149	0.00928434	8.68136e-07	0.0323085	1.82012e-07	0.00542489	0.0194683	0.00014755	0.00684097	0.00459347	0.000822496	0.000433542	0.0028055	0.00533363	0.0259128	0.0260557	0.00661602	3.35333e-05	0.0108237	0.0437951	0.00095494	0.00572893	0.00656073	0.0221081	0.00455171	0.00435707	0.000682432	0.00104012	5.85464e-05	8.23675e-05	2.44135e-06	0.0103137	0.0027243	0.0135525	0.0177367	2.76465e-05	0.0347787	0.000122729	0.00240606	1.46537e-05	0.0265181	0.00414344	0.00669753
ENSMUSG00000047246	0.0221872	0.120836	0.0644321	0.0151073	0.00173386	0.0299576	0.141665	0.77175	0.165966	0.0516434	0.0741698	0.242858	0.000892287	0.00837642	0.0820447	0.0065327	0.0595683	0.0578391	0.047605	0.592971	0.0197222	0.00874801	0.00157327	0.0127025	0.0137639	0.158047	0.0414278	0.00474317	0.13998	0.112252	0.0135926	0.0128829	0.000108277	0.000113868	0.0914011	0.0899254	0.0184133	0.12295	0.0606967	0.0827935	0.00896789	0.00920343	0.00456038	0.0164883	0.0825477	0.000240714	0.00201967	0.0141421
ENSMUSG00000047248	0.00922113	0.0264536	2.92949e-07	0.00057231	0.00533751	0.0018249	0.000205425	0.0118854	0.0162057	0.0168389	2.82385e-05	0.00425374	0.000182151	0.0204053	0.000297687	0.00166005	2.11086e-05	0.00024437	0.00840474	0.0249296	0.000480616	0.00174518	1.17089e-05	0.0113843	0.0397351	0.0156752	0.0258622	0.0198576	0.00955431	0.00481159	0.0237689	0.00355958	0.0133578	0.00138778	0.0088032	0.00134987	1.04746e-05	0.00976507	0.00784001	0.000875435	0.000147119	0.00124095	0.00758033	0.00835723	0.00449381	0.0121418	0.000416371	0.000608109
ENSMUSG00000047260	0.00549302	0.00292087	0.0645714	0.000261069	1.86469e-08	0.0040525	0.0446388	0.0134818	0.0218135	0.0204682	0.000524845	0.0045729	0.0211277	0.0425856	0.0816575	0.082004	0.0337196	0.0117354	0.0707857	0.0136109	0.0305141	0.00307085	0.00281854	0.0396829	0.00320365	0.0213295	0.0148669	0.244403	0.000431788	0.0026818	0.0881474	0.0203257	0.0112217	3.79047e-05	0.00634437	0.0171447	0.00121152	0.00578233	0.00468831	0.000334433	0.0210697	0.00573216	0.000119168	0.0104269	0.0007887	0.0166222	0.0173402	0.00109433
ENSMUSG00000047264	0.0270364	0.00540061	1.50011e-06	0.0428005	0.0535747	0.0212697	0.0177202	0.027514	0.055264	0.00863576	0.0258438	6.56837e-05	0.0033836	0.00666739	0.0481992	0.000765078	0.0191238	0.00483975	0.000905477	0.0113876	0.00532663	0.0570173	0.0034544	6.85547e-05	0.0182953	0.00304973	0.00263497	0.00290531	0.00110426	0.00685791	0.00086303	0.000280061	0.00108278	0.00230239	0.00171156	0.00696225	0.0133101	0.0755204	0.00339691	0.00282258	0.0022078	0.010102	0.000117646	0.0116589	0.00425211	0.000205038	0.0219452	0.00717359
ENSMUSG00000047284	0.0926464	0.0258909	0.239407	0.0486205	0.0049379	0.0847154	0.00998393	0.0377302	4.12683e-06	0.013084	0.000871837	0.0144639	0.000929448	0.0042402	0.079553	0.0107939	1.90197e-05	0.00191045	0.00156499	0.0782329	0.0889537	0.0447886	0.114147	0.0480394	0.0155725	0.00851997	0.000576273	0.0177797	0.000796263	0.0293943	0.100034	4.83836e-05	0.0461567	0.00934459	0.014899	0.0287304	0.0033703	0.0101965	0.0879586	0.0112452	0.0761476	0.0428293	0.0719252	0.0323559	0.0985685	0.0302308	0.0218555	0.0357767
ENSMUSG00000047330	0.00474184	0.000614157	0.000212052	0.0127579	0.0697013	0.0726563	0.238328	0.280997	0.0114582	0.00767772	0.000125051	0.0138738	0.0625246	0.00183914	0.047344	0.12516	0.00878626	0.00606213	0.000226021	0.0163891	0.277848	0.000244655	0.00246124	6.42072e-05	0.0176052	0.0437802	0.112635	0.0805249	0.0045635	0.0041572	0.265209	0.184104	0.62436	5.07337e-05	0.0202592	0.196777	0.00772064	0.133373	0.00592084	0.0362996	0.759526	0.0705278	0.0246623	0.0212922	0.0175274	0.00861467	0.140905	0.181611
ENSMUSG00000047342	0.0201299	0.0476226	0.00684455	0.00471225	0.00951818	0.0115973	0.00707038	0.0085781	0.0132252	0.00102252	0.00745092	0.00456729	0.00234421	0.000107472	0.0017688	0.00338887	0.00196896	0.000164677	0.0176384	0.0144695	0.00530815	0.00122843	0.000727404	0.00422586	0.00713663	0.000433909	0.00551282	0.00776884	0.00142073	5.28891e-05	0.000269842	0.00814067	0.00398222	1.58039e-05	0.00378221	0.0515396	0.00363839	0.00175773	0.000803757	0.000679795	0.00367095	0.00492871	0.000232607	0.00546084	0.00282221	0.0167891	0.0249679	0.000209505
ENSMUSG00000047368	9.89016e-06	0.00129048	0.000221961	0.0198592	0.000890261	0.00364343	0.00486011	0.0103012	0.0020016	0.00169625	0.00290594	0.00220289	0.00542414	0.0230719	0.00968788	0.00533491	0.000962899	0.00381727	0.0130983	0.00228309	0.00435981	0.00765313	0.00894612	0.0387962	0.00332152	0.0173365	0.0245042	0.0119905	0.0016795	0.000608472	0.0166807	0.0184985	0.0047909	0.000797479	0.00956606	0.00115295	0.00501943	0.0318134	0.000438542	0.024227	0.00428343	0.0040681	0.00323498	0.0215528	0.00451046	0.00156943	0.00168069	0.000276882
ENSMUSG00000047371	0.0197973	0.0268806	0.0219023	0.0164596	0.0148743	0.000289114	0.0277639	0.00967047	1.11301e-05	0.0155281	0.000903099	0.000164399	0.0189382	0.00691299	0.0444667	0.0499644	0.0315742	0.000660406	0.000400983	0.00813961	0.059371	0.00164093	0.000589495	0.00127868	0.0416659	0.0018473	0.0266492	0.0232971	0.0132097	0.00335685	0.0102414	0.00323203	0.000181083	0.0152135	0.00299295	0.0246711	0.00332526	0.00243091	0.00412194	0.0995404	0.00013805	0.000589147	0.00800085	0.0785995	0.00261841	0.0147363	0.00466293	0.0107758
ENSMUSG00000047379	0.00316978	0.00248882	0.0226322	0.00113037	0.00300375	0.00210756	0.108429	0.000991033	0.0511002	0.000877011	0.0064745	0.00110647	0.00238206	0.00614098	0.00277003	0.00951307	0.000746102	0.000180582	0.0150998	0.00686303	0.0142339	0.00267881	0.0261251	3.83203e-05	0.00126827	0.00284939	0.00209279	0.00216922	0.00765023	0.0051946	1.99793e-06	5.35622e-06	0.0120805	0.00181016	0.00421781	0.00201885	0.00211201	0.0205053	0.00216215	8.15865e-06	0.00405265	0.0130731	0.0137111	0.000394469	0.00599985	0.0188064	0.000710199	0.00148309
ENSMUSG00000047388	0.00328282	0.0346365	0.000700414	0.0129126	0.0155054	0.00343536	0.00187048	0.0338959	0.0234484	0.0451205	0.000821644	0.0139617	0.0164274	0.0022627	0.034847	0.0144823	8.55145e-06	0.000733204	0.0178867	0.00406358	0.00567068	6.19762e-06	0.00472451	0.00119168	0.0245208	0.00197637	0.00935708	0.0194805	0.000228806	0.0040836	0.0147746	0.0363452	0.0416606	0.00134955	0.00351755	0.0138629	0.000964507	0.00587875	0.00322648	0.00837189	0.00762249	0.00865142	5.97873e-06	0.000157379	0.000311359	0.00133489	0.0376527	0.0520316
ENSMUSG00000047407	0.0156846	0.0314022	0.000105341	0.0206268	0.0220007	0.014201	0.118315	0.229342	0.000165217	0.000196754	0.000432592	0.0520817	0.0358229	0.00569994	0.0146865	0.00401953	0.00356103	0.0048941	0.011046	0.0052088	0.00891863	0.000140839	0.000837854	0.0168206	1.9026e-05	0.13532	0.0673843	0.00505897	0.00011323	4.3104e-06	0.00691195	0.0163898	0.049731	0.0093288	0.00739768	0.0282457	0.0148475	0.00433602	1.46328e-06	0.00781118	0.011478	0.0277676	0.000560125	5.24623e-05	0.00039318	0.0028422	0.00379154	0.0264233
ENSMUSG00000047409	0.0328285	0.179472	0.00109845	0.0109237	0.0262819	0.0195619	0.00467126	0.0270651	0.484733	0.025364	0.0316852	0.000166462	0.0287441	0.00297001	0.0375148	0.00725775	0.0202861	0.00274653	0.055546	0.0176074	0.0139024	0.00853561	0.0594035	0.0568386	0.0148969	0.113269	0.000162421	0.0190443	0.00181931	0.0242674	0.00191387	0.00704474	0.112461	0.00210063	0.00335091	0.00125739	0.0181114	0.00220114	0.00299733	6.52346e-06	0.00359039	0.0118396	0.0193932	1.36069e-05	0.00433311	0.0178651	0.0596651	4.66571e-07
ENSMUSG00000047412	0.0897009	0.00857056	0.00253108	0.000232085	0.0834216	0.0165511	0.00480813	0.135431	0.0223011	0.0602237	0.0514669	0.0447164	0.0389766	0.0935707	0.00291079	0.000158072	0.00729532	0.00817892	0.0591656	0.0267954	0.0238824	0.0172431	0.03177	0.0132461	0.112897	0.00830217	0.025656	0.00145257	0.020924	0.0169076	0.000615777	0.0597516	0.0162727	0.00639784	0.116467	0.00661892	0.00405603	0.040877	0.00122589	0.00196296	0.0256978	0.0453489	0.129557	0.000164784	0.00660379	0.0645941	0.0454894	0.0393352
ENSMUSG00000047414	0.0170525	0.055935	0.0236361	0.00111397	0.0205956	0.0184734	0.00104722	0.0989295	0.0296871	3.37145e-05	0.00153282	0.0198617	0.00114167	0.00171282	0.00719869	0.0028107	0.000133247	0.0014495	0.0113046	0.0234064	0.0193382	0.000166681	0.000937323	0.00101168	0.00986505	0.0761253	0.00738645	0.00125355	0.00594954	0.0880802	0.0242949	0.00348955	0.010978	0.0854872	0.00162731	0.0458253	0.000148553	0.00223566	0.00405074	0.0134517	0.0207022	0.00148728	0.0548766	0.00301763	0.0826888	0.00663512	2.65283e-05	0.0037402
ENSMUSG00000047417	0.00262477	0.00489034	0.000803025	0.00097796	0.00430957	0.0018928	0.00133481	0.0105929	0.0230934	0.0917095	0.0118282	6.02728e-07	0.0143054	0.000396354	0.0360951	0.0342292	0.0554318	0.0265691	0.0353892	0.0301192	0.00852909	0.00158533	3.45814e-05	0.00129769	0.0402566	8.04036e-06	1.54111e-06	0.0241132	0.00953336	0.0105955	0.000532158	0.00567651	0.000156313	2.28424e-06	1.52766e-05	0.00716057	0.0142857	0.000444971	0.0162882	0.000961808	0.0315841	4.31141e-06	0.00149072	0.00289837	0.00398785	0.00280728	0.00010937	0.00204144
ENSMUSG00000047423	0.00142354	0.00527662	0.000645528	0.0181172	0.0206965	0.00100612	0.00427341	0.0597848	0.0139799	0.0106744	0.00190955	2.38803e-05	0.00384077	0.0352017	0.0029546	0.0164421	0.0104115	0.000840998	0.0198757	0.0595021	0.00701812	0.000674978	0.000226614	0.0358161	0.0515369	0.0127904	0.0152269	0.0307391	0.0381675	0.000679193	0.000513091	0.00227373	0.0369939	0.0241241	0.00390087	0.000206774	0.00140755	8.87004e-05	0.0158077	0.00836663	0.0159512	0.00488365	0.000336869	0.0103704	3.49117e-06	6.79136e-06	0.00273033	0.00179382
ENSMUSG00000047434	0.000140757	0.0192902	0.00585315	0.0042102	0.02283	0.000190119	0.00210926	0.0130775	0.00300076	2.82963e-05	0.01284	0.022705	0.0387345	0.0134099	0.000922336	0.00476087	0.00917759	4.58827e-05	0.000281225	0.00035137	0.0141187	0.00751809	9.34916e-05	8.69094e-05	7.07614e-05	5.64649e-05	7.15033e-05	0.00898399	0.00407008	0.00517141	0.00426985	0.00257578	0.011611	0.000598467	0.00383281	0.0012316	1.80973e-06	0.0118102	0.00218227	0.00100159	0.0157432	0.00466608	0.000186935	0.00391889	0.0107217	0.000193977	0.00219332	0.00064741
ENSMUSG00000047443	0.00219632	0.0141837	0.0168535	1.73141e-05	0.000526452	0.00267955	0.0221967	0.0110128	0.00885782	0.00353094	0.0108011	0.0657864	0.0122099	0.0106567	0.000128797	0.0496216	0.000247145	0.00118443	0.0122965	0.0017058	0.0683741	0.00017372	0.00106239	0.0433004	0.0173997	0.0159345	0.0672605	0.10219	0.0475943	0.000119876	0.0294584	0.0138188	3.21411e-06	0.00255879	0.00588393	0.0132116	0.00223076	0.0322958	0.00581791	0.039376	0.000179688	0.164187	0.0121987	0.0182706	0.0192749	0.00403288	0.0594843	0.0895289
ENSMUSG00000047446	0.0106744	0.000730454	3.20808e-05	0.000207343	0.00445953	0.010768	0.000131329	0.0122297	0.00286226	0.000803003	0.00403862	0.00304249	0.00354685	0.0113598	0.00601253	0.0132625	0.0148275	0.0335481	0.00142506	0.00319454	0.00409421	5.88426e-08	0.00317396	0.000852047	1.08406e-05	0.0301443	0.00642885	0.0055031	0.00950485	0.0199628	0.017872	0.000573256	0.000189428	0.000499509	5.31434e-06	4.36328e-05	0.00358193	1.22207e-05	0.000250855	0.0090284	0.00184395	0.00283797	0.00111251	0.00654424	0.010026	0.0583207	0.0265617	0.109673
ENSMUSG00000047454	0.00121786	0.0448648	0.00425467	0.0175275	0.0553456	0.0100289	0.00190397	0.127359	0.00755578	0.00358501	0.078308	0.0551764	0.11431	0.0248878	0.00890416	0.0224223	0.00528288	0.00298284	0.0120498	0.0398725	0.00104194	0.0213411	0.000580697	0.00122196	0.0364716	0.00824726	0.0124407	0.0643462	0.00177228	0.00688514	0.00737059	0.0160712	0.166645	0.00583912	0.000225016	0.079122	0.198508	0.074507	0.0293913	0.0159433	0.00943456	0.00946689	0.00052084	0.0015813	0.00148789	0.11141	0.000644061	0.00901241
ENSMUSG00000047459	0.00020826	0.028403	0.00245008	0.000490014	0.00102155	0.00295928	0.000553708	3.8553e-05	0.000894167	0.0132062	0.0114533	0.0566273	0.00043676	0.000395909	0.0181394	0.020817	0.0147213	0.00173131	0.00471112	0.0644887	0.00269438	0.000767873	0.00905007	0.00193389	0.0228033	0.0386792	0.0107327	0.016126	0.00231547	0.00792044	0.00233051	0.010602	0.0157297	2.68396e-05	0.000232933	0.0139047	0.027227	0.00246938	0.00469622	0.00865035	0.00147815	0.000326602	0.000296483	0.0233104	1.06192e-05	1.28443e-06	0.00115937	0.000958419
ENSMUSG00000047466	0.00449137	7.8354e-05	0.00328529	0.00175749	0.00123755	0.000169311	0.00937441	0.0233089	0.00427025	0.0079208	0.000877051	0.00213481	0.000147236	0.000726571	3.58453e-05	0.0143705	0.00205005	0.0252594	0.00445251	0.00596493	0.0112192	0.00559266	0.00206519	0.000166672	0.00505494	0.0164937	0.00583188	0.0102357	0.00904921	0.00342917	0.00126364	0.00390717	0.00727853	0.00476097	0.00762412	7.82924e-05	6.29136e-05	0.000628418	0.000443989	0.000830118	0.000182756	0.00103637	2.51656e-05	0.00181982	0.00449499	0.000384512	0.00332321	0.000826603
ENSMUSG00000047473	0.0642143	0.00188216	0.000338885	0.00149789	0.00962149	0.00802634	0.169151	0.0517654	0.011833	0.0111781	0.019128	0.000917441	0.00736382	0.0210227	4.15177e-06	0.000291189	0.00100347	0.0260985	5.46045e-05	0.0566387	0.02082	0.0110837	0.000994427	0.0192242	0.0531199	0.0620243	0.00111962	0.0646119	0.0189033	0.00487453	0.00984403	0.000313402	0.0398718	0.0398806	0.0206556	0.00948184	0.00606269	0.00403099	0.0309741	0.0259825	0.0534128	0.0254179	0.000221765	0.000169137	0.00117279	0.0209905	0.0681436	0.0152072
ENSMUSG00000047497	0.00710664	0.0464158	0.000567478	0.0510217	0.0819532	0.0018068	0.0140434	6.06341e-05	0.21064	0.00364247	0.000853882	0.0170396	0.00466376	0.00251297	0.0238393	0.0186205	0.02906	0.00657634	0.0390709	0.0944829	0.00947374	0.161308	0.00446484	0.0799605	0.000342245	0.00153032	0.00394854	0.0105918	0.00260484	0.000185763	0.00342051	0.000153881	0.000116375	0.00946092	0.0547958	0.0122791	0.0137825	0.00431003	0.00094822	0.00285101	0.0102711	0.0668628	0.0139194	0.0207979	0.000576727	0.00481038	0.00629325	0.0333873
ENSMUSG00000047514	0.0659557	0.0355321	0.00455094	0.0270683	0.00177671	0.0141901	0.0468601	0.00967062	0.00372184	0.00113099	0.00213515	0.0259799	0.00479659	0.0256678	0.00481251	0.00639464	0.0222821	0.0150907	4.26197e-06	0.00365543	0.0359331	1.29785e-05	0.01166	0.000163786	0.00322672	0.000576244	0.0252154	0.00310145	0.0008465	0.0024002	0.000953113	0.00681053	0.00650982	0.0150339	0.000719282	0.000648864	0.0054187	0.000460972	0.0146095	0.0241021	0.00534166	4.89013e-05	0.0113415	0.00887436	0.000158092	0.0205661	0.0464387	0.000140467
ENSMUSG00000047515	0.0657677	0.00732686	0.0421428	0.0303062	0.0447418	0.000586997	0.0208766	0.0175404	0.00205583	0.0696769	0.00685067	0.00116242	0.00056132	0.0061791	0.000697263	0.00465353	0.00125805	0.0202748	0.0037234	0.0469757	0.0805066	0.00200002	0.0748569	0.0227259	0.00475869	0.0434757	0.00843331	0.000900518	0.0129748	0.021473	0.00314815	0.00305545	0.0270544	0.00941146	0.0416167	0.044343	0.00380122	0.0429652	0.000981535	0.0676691	0.0241645	0.0332087	0.000416568	0.170029	0.00450043	0.0596559	0.00928308	0.0209027
ENSMUSG00000047539	0.00176721	0.00149429	0.00701534	0.000208388	0.0297472	0.0247813	0.0298064	0.0210972	0.0287387	0.00945879	0.00938313	0.0330567	0.000160345	0.00280969	6.10085e-05	0.00593005	0.0159002	0.0271281	0.000323971	0.000508488	0.00234677	0.000728996	0.0048597	0.000345719	0.023656	0.0149963	0.0103106	0.0137279	0.0603355	0.00112424	0.00159735	0.0149783	0.0151824	6.21561e-05	0.0104987	0.0167757	0.0021222	0.023962	0.0128108	0.00936189	0.0129227	0.000995234	0.000717877	0.00655847	0.00163124	0.00940589	0.000631474	0.00116773
ENSMUSG00000047547	0.0170139	0.00671622	0.0354273	0.00127997	0.0945786	0.00164842	0.0176023	0.173573	0.00323404	0.00233457	7.02635e-05	0.0168673	0.00413452	0.0113949	0.00935165	0.0135102	0.00207368	0.000207769	0.01156	0.00766907	0.016554	0.0166349	0.0155249	0.00456907	0.00417844	0.0172481	0.0144165	0.0256367	0.0284258	0.000139322	0.00587172	0.0372379	0.00463615	0.00321768	0.00516901	0.000157195	0.037894	0.00682909	0.00332246	0.00335484	0.00333205	0.00954868	0.0210376	0.00598579	0.000456649	0.0135103	0.0984729	0.0186878
ENSMUSG00000047554	0.0728017	0.0255005	8.93351e-05	0.00589055	0.0187372	0.00013439	0.00705215	0.000352678	0.018119	0.0170326	0.00366123	0.0024032	0.020224	2.39416e-05	0.00748219	0.000640601	0.0178137	0.00868684	0.014626	0.0610933	0.0191721	0.00266605	0.000878753	0.000460268	7.93079e-07	0.000246248	0.017153	0.0217311	0.00583286	0.0210748	0.000758732	0.00414656	2.03878e-05	0.000565939	0.0344644	0.00365593	0.00326408	0.00621209	0.00786763	0.000742968	0.0148947	0.0180294	0.00225205	0.00606476	0.00013216	0.00355636	0.00363682	0.000335783
ENSMUSG00000047557	0.0294699	0.00191574	0.0461367	0.194467	0.0161447	0.0314164	0.0140925	0.00977083	0.0992541	0.0253775	0.0248034	0.0014265	0.0431246	0.00841003	0.00403558	0.000626307	0.0399639	0.0254187	0.0393637	0.00246788	0.00486169	8.47956e-05	6.2076e-05	0.00740378	0.00100487	0.00271221	0.0213626	0.00620919	0.00368437	0.0125343	0.000525661	0.000242931	0.00195821	0.0566603	0.00654187	0.0302818	4.1556e-05	0.0422242	0.00651149	0.0303924	0.052778	0.00166542	0.00509996	0.00321914	0.0315685	0.0050026	0.00263315	0.000709366
ENSMUSG00000047583	0.0168562	0.0966103	0.0520592	0.0479927	0.0868377	0.0553345	0.00398022	0.0214269	0.000194751	0.00411967	0.00249239	0.0305267	0.000167847	0.0103777	0.00352201	0.0059607	0.00872899	0.118498	3.17115e-06	0.0102145	0.00120063	0.000710092	0.0236724	0.000735294	0.00309436	0.0358118	0.000856681	0.00601651	0.00563047	7.82208e-05	0.00203836	0.000870862	0.00291212	0.00694157	0.00051898	0.0195517	0.0265134	0.0139312	0.00287455	0.00387003	0.0297911	0.00373948	0.023935	0.0148836	0.00657294	0.000685598	0.00350776	0.0140254
ENSMUSG00000047603	0.00495778	0.0320297	0.000235461	0.178775	0.0140531	3.83005e-05	0.0112903	0.00287658	0.0216562	2.02514e-05	0.00180548	0.012513	0.000370901	0.000771235	0.00362528	0.00274656	0.000789065	0.00382318	0.0126112	0.000691979	0.0510799	9.7109e-05	0.00143884	0.000674604	0.0146736	0.0138354	9.56956e-05	8.00262e-05	0.00139292	0.00239305	0.0024545	0.0092947	0.00984165	0.00157552	0.0115887	0.0112406	0.00880623	0.000609902	0.00775242	5.95439e-08	0.00597638	0.000159273	0.0139343	0.00465548	0.0072645	0.00905904	0.000422011	0.014515
ENSMUSG00000047604	0.000763269	0.00951675	0.0385821	0.000563476	0.0125043	0.038205	0.0527705	0.703002	0.0173216	0.00137292	0.00972824	0.0414366	0.0324273	0.027392	0.0133798	0.0647448	0.0212363	0.0252126	0.00191864	0.0417294	0.000435903	0.000872822	0.0238829	0.0198453	0.037358	0.030684	0.0180004	0.0202268	0.00638219	0.0317669	0.040706	0.336229	0.00581621	0.000170212	0.00157716	0.03812	0.0873104	0.00198402	0.000698497	0.0013379	0.00180132	0.0512397	0.00181802	0.0520663	0.0113537	0.357646	0.011223	0.0456355
ENSMUSG00000047613	0.00736387	0.0240422	0.0146331	0.112971	0.0549346	0.0126416	0.013418	0.0385611	0.0546716	0.0019384	0.000738999	0.00446101	0.0165703	0.02826	0.0156719	0.00253197	0.0205828	0.0229425	0.0121889	1.25944e-05	9.21907e-05	0.0020389	0.0556977	0.083106	0.0657052	0.0711009	0.0020021	0.15503	0.0461977	0.0118172	0.00209583	0.0364722	0.00857261	0.00104634	0.0573571	0.0118305	0.000102427	0.0115077	0.0451671	0.0421221	2.04927e-05	0.00828502	0.0020653	0.0245178	0.00712558	0.0120801	0.0308892	0.0319399
ENSMUSG00000047617	0.0189513	0.00284301	0.00762731	0.0107473	9.51193e-05	0.0104643	0.0074075	0.00802075	0.0207483	0.00134341	2.56534e-05	0.0199303	0.00757312	0.00134261	0.000353441	0.00112997	0.0214417	0.0755591	0.000106245	0.00126301	0.0156214	0.00727915	0.000647562	8.38368e-05	0.0140912	0.00049152	0.000482633	0.00205718	5.89645e-05	0.00447904	0.000525989	0.00401395	0.00078536	3.84414e-06	0.0106859	0.0213074	0.00556584	0.0347225	0.00188223	5.87815e-05	0.00024516	0.00359663	0.0423405	0.000643299	0.004048	3.86066e-05	0.00366703	0.00944935
ENSMUSG00000047632	7.07019e-05	0.000261102	0.0106306	0.00417524	0.00137617	0.0076566	0.00199258	0.00367282	0.0101367	0.00249378	0.00361479	0.00122135	1.5303e-05	0.00598833	0.0114983	0.00260449	0.0134085	0.0189946	3.95873e-06	0.0108595	0.0121777	0.000652266	0.00417119	3.47133e-05	0.00188455	0.000770149	0.0047938	0.00848014	0.0010947	0.0002463	0.011787	0.00424716	0.00451712	0.00204787	0.0040158	0.00329494	0.00909676	0.0110692	0.0054865	0.000401101	0.00478098	0.000277224	0.003024	0.000926841	0.0034855	0.000102588	0.0326049	0.00144374
ENSMUSG00000047635	0.00299249	0.00159999	0.0406743	0.0271106	0.000831534	0.00689132	0.0101709	3.29721e-06	0.0223481	0.000489812	0.00453463	0.0123733	0.000621129	0.00958539	0.0141377	0.0158411	0.00224692	0.00102002	0.00474013	0.000171523	0.000690425	4.95643e-05	1.53589e-05	0.00376394	3.02226e-05	0.00218417	0.000321405	0.000912874	0.00038925	4.68696e-08	1.14702e-05	0.00414612	0.00203193	0.0103025	0.00396212	0.00234221	0.0220919	0.0973179	0.000185857	0.00127784	0.00118355	0.00430162	0.00564218	0.00418924	0.000310782	0.0111588	0.00658064	0.000120587
ENSMUSG00000047648	0.0069087	0.0253512	0.0077065	0.00375705	0.00719663	0.000432614	0.0355223	0.0193785	8.28645e-05	0.000414081	0.00247333	0.000250652	0.00521106	0.000329486	0.000134664	0.00618327	0.00739033	0.0495077	0.0177975	0.00114205	0.00461871	0.0115334	0.00076333	0.00450861	0.0010937	0.00472653	0.00147199	0.000206919	0.00391261	0.00209698	0.00318106	0.0243291	2.41585e-05	0.000620067	6.72641e-05	0.0049449	0.000235892	0.000232581	0.0001476	0.00382592	0.0329563	0.00615159	0.000431516	0.000722392	0.00195486	0.0360486	0.0625205	0.000625104
ENSMUSG00000047649	0.0144011	0.00948707	0.0521394	0.0292644	0.00655454	0.00984956	0.000891985	0.0143115	0.00698129	0.000832708	0.000370562	5.50206e-05	0.034898	0.00440732	0.00575585	0.0644359	0.090188	0.00493599	0.000592953	0.00927391	0.0267767	0.00318283	0.00529197	0.0347925	0.0886188	0.00981689	0.0217166	0.000761698	0.0158043	8.29223e-05	0.00534602	0.0108643	0.00010188	0.00660388	0.0384467	0.000122026	0.0328201	0.0211924	0.00424232	0.0571303	0.0119436	0.064876	0.00177859	0.0259755	0.000391727	0.000938884	0.0689327	0.000561425
ENSMUSG00000047656	0.0303609	0.000889451	0.0292313	0.00259411	0.0461148	7.88326e-05	0.00364907	0.00233631	0.017857	0.000182591	0.000655991	0.00496598	0.00191485	0.00360725	0.00423809	5.25997e-05	0.0145303	0.000281247	0.00230114	0.00104025	0.00625252	0.0172637	7.83833e-05	0.0141695	0.0847517	0.0442692	0.00156845	0.0051104	0.00150577	0.000191793	0.00101037	0.00651573	0.0155302	4.439e-05	6.6524e-05	5.27744e-05	7.09868e-05	0.0727651	0.00304895	0.000127396	0.000226099	0.0180237	0.00123434	0.00235466	0.00166901	0.00129256	0.000587768	0.000247868
ENSMUSG00000047669	0.00644545	0.000669855	0.00109955	0.00247651	0.00205779	0.0232996	0.00813833	0.00419721	0.000225596	0.00676012	0.000274047	0.00184206	0.000155814	0.00958579	0.00016626	0.015251	0.00612835	0.00151672	0.00180904	0.00884382	0.000192053	0.0066103	0.00321362	0.012832	0.00789792	0.00140993	8.5728e-06	0.0023768	4.19605e-05	3.36829e-05	0.00111816	0.000937751	0.000560022	0.00140109	0.000326198	0.00221268	0.000929902	0.0056588	0.0137113	0.00826975	0.000611431	0.000319887	2.36675e-06	0.00405235	0.00436905	0.00312636	0.00106837	0.00203209
ENSMUSG00000047675	0.00236955	0.0185115	0.0366658	0.0172693	0.00510813	0.013046	0.000321178	0.00559368	0.05999	0.000857553	0.00194626	0.00234213	6.91216e-06	0.0125543	0.000664683	0.0249677	0.00142826	0.000176737	0.00570755	0.0313007	0.000867166	0.00305971	0.000706933	0.00242192	0.00018853	0.0276316	0.00625559	0.00554245	0.000703433	0.00483315	0.0100393	0.0133003	0.164084	0.0211428	0.00485967	0.000254321	0.0192887	0.0047612	0.00191363	0.000360263	0.00150242	0.0560266	0.00548437	0.019644	0.00331931	0.0241398	0.0496946	5.28178e-05
ENSMUSG00000047676	0.00313448	0.00236708	0.0261812	0.00048058	0.00010045	7.54685e-05	0.00741879	0.000909319	0.013666	0.00260219	0.000568467	0.0103403	0.00409322	0.001891	0.0134197	3.74084e-05	0.0136721	0.0180118	0.0048716	0.0207605	0.0463025	0.070081	0.00955937	0.000158693	0.00202025	0.0494425	0.0431305	0.0045497	0.0328226	0.0230847	0.0302033	0.0174489	0.0662707	0.0265606	0.00223758	0.015373	0.0169925	0.00231416	0.026302	0.00101101	0.00116235	0.00814964	0.0107512	0.00190331	0.00468225	0.00844267	0.0284388	0.00255459
ENSMUSG00000047686	0.0281096	0.00234797	0.00899189	0.0502328	0.0275908	0.0523447	0.0173925	0.0293764	0.0387699	0.0490337	0.00956402	0.0478347	0.00156135	0.00430572	0.034551	0.0364961	0.0121709	1.66019e-05	0.0280071	0.00236261	0.031703	0.000304146	0.00205798	0.00102242	0.000196908	0.000793521	0.000592981	0.0332654	0.014039	0.00917012	0.00030008	0.0913936	0.0288444	0.000719662	0.0117857	0.00364778	0.0884273	0.000282054	0.00694444	0.00218187	5.09872e-05	0.0460296	0.00848652	0.0387666	0.00498783	0.0576756	0.0984871	0.0190035
ENSMUSG00000047694	0.0176124	0.00412451	0.00108155	0.00459755	0.0619859	0.0264179	0.0098518	0.00690971	0.0324262	0.000378826	0.0097475	0.00365441	0.0233501	0.000166103	0.000488232	1.83134e-06	0.00234255	0.0281036	0.0160558	0.00013022	0.0722789	0.000106827	0.0027897	8.64714e-05	0.00138791	0.00149322	0.00166042	0.0189613	0.0260782	0.000393682	0.00503771	0.00808244	0.0199823	0.0624839	6.67121e-05	0.000698553	0.00647618	0.00197195	0.0404656	0.011349	0.0226483	0.000136603	0.00119822	9.92835e-05	0.0311656	3.54082e-05	0.000276121	0.00338761
ENSMUSG00000047710	0.149382	0.0732643	0.140988	0.000233026	0.00497293	1.25367	0.00103584	0.00483616	0.0501393	9.20424e-05	0.0114315	0.00380088	0.0647383	0.000460598	0.00240827	0.0125504	0.199785	0.000929147	0.207629	0.00764126	0.143684	0.050688	6.08538e-05	0.0175142	0.0381558	0.165694	0.14923	0.0573956	0.0356916	0.105763	0.0624828	0.0565	0.0439235	0.0890461	0.125995	0.000568023	0.00130676	0.148105	2.96476e-05	0.0234417	0.0539068	0.238431	0.0449585	0.00229875	0.0204362	0.315772	0.208326	0.117714
ENSMUSG00000047712	0.00546298	0.0103891	0.0465001	0.0136102	0.00862785	0.0479403	0.00481823	0.00276166	0.00700444	0.0111002	0.00141899	0.00222217	0.00918769	0.00508022	0.00957895	0.032062	0.000881951	0.00831539	0.014922	9.34428e-05	0.00323711	0.0018014	0.013078	0.00161335	5.18433e-07	0.0513523	0.0502915	0.00964666	0.00082035	0.0210106	0.104076	0.0384563	0.00945488	0.0197847	0.0172658	0.0425319	0.000333799	0.0326575	0.000400871	0.0129317	0.00636528	0.0107457	0.00451256	0.00175221	0.000578728	0.0762822	0.000287545	0.00257304
ENSMUSG00000047714	0.00723042	0.0212279	0.0169137	0.00669692	0.01745	0.023656	0.00209643	0.0172067	0.0124072	0.0122542	0.000874356	0.0102386	0.0171202	6.30963e-05	0.0215921	0.00121632	0.0214465	0.00515318	0.00257245	0.0152723	0.000271317	1.79004e-06	0.00421631	0.00842439	0.0221945	0.0432314	0.000195345	0.00429887	0.00795156	0.00825746	0.00743267	0.0858006	0.0216763	0.0134383	0.00290225	0.0131151	9.31203e-05	1.61011e-06	0.000818517	0.00571501	0.0023536	0.00433782	0.0115541	0.000564302	0.00147069	0.00249507	0.0197163	0.000386662
ENSMUSG00000047719	0.0171627	0.0236066	9.87694e-05	0.0767554	4.25218e-06	2.0134e-07	0.017865	0.0418574	0.0004088	0.00304237	0.00606906	0.0118514	0.00571983	0.00696212	0.0714331	0.0126149	0.000181722	0.0324015	1.61588e-06	0.0156236	0.000333263	0.0194212	0.00286067	0.000951047	0.00835553	0.000302019	0.00010619	0.00653871	0.00127398	0.00263158	0.00752128	0.0295231	0.00916976	0.0557008	0.00266452	0.00329318	1.41372e-07	0.0121625	0.00440916	0.00562431	0.00078897	6.71336e-05	1.57213e-09	0.0300596	0.00821626	0.00346093	0.000798755	0.00049799
ENSMUSG00000047721	0.00398489	9.75528e-05	0.0738797	0.00977832	0.0278013	0.0134152	0.000480795	0.000357218	0.000907773	1.0245e-06	0.000304318	0.0476848	0.00684065	0.00129943	0.000611089	0.00722691	0.0248053	0.000841517	0.025846	0.06158	0.0218277	2.18726e-06	0.00731507	0.00171735	0.00637174	0.00408719	0.00547882	0.00840866	0.000152524	0.00730968	0.00286678	0.0335316	0.00367811	4.4726e-06	0.000613396	0.00247465	0.0225691	0.00460271	0.00313902	0.00572405	0.00168492	0.000212714	0.000499376	0.0420002	0.00166849	0.013303	0.00390672	0.0170888
ENSMUSG00000047731	0.0307368	0.0352696	0.0924614	0.0014396	0.07293	0.010473	0.000165756	0.195423	0.0598672	0.121878	0.000421294	0.00382582	0.0198714	0.0170822	0.00188196	0.00057575	8.82822e-05	0.014659	0.0289884	0.00354305	0.000866568	0.0222332	0.0246505	0.0385244	0.0796961	0.00997408	0.0174825	0.00482344	0.0149828	0.0156336	0.00391772	0.0070018	0.0101041	0.237025	0.000379279	0.144697	0.00586908	0.0339826	0.0231228	0.0182193	0.0161905	0.0180517	0.0277341	0.066392	0.00139738	0.00160754	0.050386	0.000107573
ENSMUSG00000047735	0.0108288	0.043589	0.00442403	0.000134972	0.0171111	0.00737416	0.0118222	0.002226	0.000680168	0.0255687	0.00942257	0.00551194	0.0306143	0.00662896	0.000568212	0.00031973	0.000111071	0.015598	2.26283e-05	0.0132352	0.0015908	0.00135054	0.00278676	0.00259805	0.00372419	0.0096624	0.00376606	0.00195971	8.75542e-05	0.000351401	0.00999044	0.00273944	0.0188824	0.016742	0.0445517	0.00918983	4.92161e-06	0.0028985	0.000858049	0.00587227	0.000904332	0.000115468	0.000529842	0.00943984	0.0108613	0.000277798	0.000342163	1.41457e-05
ENSMUSG00000047747	0.00466235	0.00395168	0.000696378	0.000517216	0.0261252	0.0771168	0.0801325	0.000220722	0.0139407	0.00217092	0.00280852	0.0159943	0.00115757	0.00715317	0.0353733	0.133757	0.0397515	0.00788913	0.00878752	0.000205916	0.0352621	0.0346778	0.0547073	0.0936969	0.0305407	0.00243446	0.0814084	0.119143	0.0714339	0.00308795	0.00542206	0.00904975	3.57638e-06	0.0357371	0.0346327	0.000856546	2.09625e-05	0.0145882	0.475043	0.0114776	0.0435296	0.118357	0.0848389	0.00837731	0.0071151	0.0433925	0.00643567	0.00407136
ENSMUSG00000047766	0.0217406	1.1463e-05	0.0024468	0.00400981	0.0296773	0.203255	0.146792	0.032112	0.0272883	0.0202088	0.0146639	0.0522475	0.00648925	0.0238123	0.00236871	0.00693867	0.0589725	0.00211745	0.0143237	0.0416417	0.0021018	0.0018851	8.70707e-05	0.00214602	0.0145535	0.0185115	0.0102211	0.0637837	0.00173594	0.00113415	0.0196672	0.00153993	0.000868259	0.0142037	0.00590949	0.000275071	0.0426652	0.0318324	0.000131431	0.0060334	0.00250408	0.0170231	0.0061435	0.00883024	0.00460121	0.146705	0.0607694	0.00221845
ENSMUSG00000047767	0.000129825	0.00821581	0.00106148	4.12445e-05	0.021146	0.019963	0.0157694	0.00013983	0.000687282	0.00995302	0.00108084	0.00015459	0.0041214	0.00133698	0.01002	0.0086302	5.79921e-06	0.0059008	0.000414898	0.0160248	0.00116808	4.91665e-05	0.000864642	0.00112957	0.0158016	0.00221424	0.00496098	0.00075844	0.000614537	0.000189631	0.00285921	0.00665337	0.000158733	0.000773388	0.000461168	0.00224773	0.000607278	0.00341447	0.00305492	0.00499231	3.85672e-05	0.000211139	9.97308e-06	0.00123889	0.0125028	0.00284936	0.015796	0.00155498
ENSMUSG00000047777	0.000401636	0.00219642	2.30847e-05	0.00305556	0.000617165	0.000176694	0.0312969	0.101688	0.00383887	0.00228428	0.00741052	0.00279126	0.000874268	0.00553923	0.0165398	0.0103513	0.00812253	0.000466551	0.00255349	0.00113438	0.00122326	7.21793e-05	0.00411157	0.0125365	0.0771957	0.0233734	0.00310553	0.00545373	0.000194511	0.0130822	4.74602e-06	0.00199289	0.00894982	0.0082367	0.000162213	0.021181	0.0230539	0.00294962	0.000460082	0.000150852	0.0039657	0.00314204	0.00101274	5.28091e-05	0.000334646	0.0051198	0.00795403	0.000181746
ENSMUSG00000047786	0.00161263	0.238517	0.075451	0.00149614	0.0959574	0.0256303	0.00180118	0.0160189	0.0150732	0.00971228	0.0010971	0.0136743	0.0422257	0.0539483	1.59958e-05	0.393042	0.0381634	0.0224534	0.0572388	0.0123554	0.00105037	0.000475433	0.00184159	0.052543	0.0885541	0.0172831	0.0669858	0.0383902	0.0195484	0.00997584	0.0240725	0.00431473	0.0688564	0.000917112	0.00389082	0.0152156	0.00851812	0.0501183	0.0256706	0.188463	0.0116557	0.0649224	0.00269857	0.00337132	0.000705535	0.0221803	5.37596e-07	0.044955
ENSMUSG00000047787	0.000685191	0.00246301	0.215229	0.00355992	0.00780012	0.0086761	0.00794558	0.00457982	0.013218	4.70558e-05	0.00895794	0.00233984	0.000287107	0.0081195	0.200755	0.00721019	0.00521364	0.00257363	0.000485021	0.00817552	0.00911983	0.00015592	0.00339427	0.00246405	0.00524099	0.0450095	0.00523753	0.00510224	0.00211171	0.00326441	0.00426432	0.00770348	0.161946	0.00674303	0.00548152	0.00833183	0.00196342	0.00480078	0.00013558	0.00296174	0.00104434	0.00592835	0.00801891	0.000290219	0.00152619	2.55998e-05	0.0067908	0.00224063
ENSMUSG00000047789	0.0410029	0.00217199	0.000307494	0.00570946	0.0212094	0.0415536	2.84471e-05	0.00115415	0.0335976	0.0115251	0.00283022	0.0169861	0.000565629	0.0150797	2.30767e-05	0.00092479	3.43399e-05	0.00696173	0.00580429	0.0118689	0.00351614	0.00101544	0.00162921	0.0253677	0.00605392	0.000564902	6.566e-05	0.0212135	0.0208822	0.01175	0.00156729	0.000385099	0.0117037	0.00384115	0.000539512	0.00373048	0.000431578	0.0146713	0.00107124	0.019337	0.00259885	1.42418e-08	0.00510243	0.000507038	0.000819058	0.00917784	0.00643828	0.00897144
ENSMUSG00000047793	0.00330813	0.0467856	0.00165987	0.0149102	0.0272749	0.0679283	0.000654931	1.68579e-05	0.00111582	0.00676914	0.0113414	0.00715238	0.0211197	0.0239943	0.000661894	0.139956	0.0433296	0.0191476	0.00257158	0.00278729	0.000898495	0.00976065	0.0147587	0.0144806	0.0351943	1.66038e-05	0.000142551	0.0281557	0.00825377	0.00675597	0.000108124	0.0313386	0.00104644	0.0036566	0.000367697	0.00117986	0.0201543	0.00159445	0.093572	0.00925921	0.00338727	0.071428	0.00977834	0.0131292	0.00013701	0.141965	3.45299e-06	0.00161374
ENSMUSG00000047804	0.0815072	0.00157892	0.00136334	0.0520487	0.0420632	0.00967101	4.42805e-05	0.0613908	0.0049031	0.00103529	0.0098121	0.0106296	0.129032	0.0182285	0.00782106	0.0373968	0.0155303	0.0890787	3.96623e-06	0.0101061	0.0384759	0.00329201	0.000200909	0.00110224	0.00333971	0.00402394	0.000822768	0.00534198	0.00032496	0.0056194	0.0138249	0.00192136	0.00446835	0.00853554	0.00135245	5.8767e-09	0.0305905	0.00458265	0.00189608	0.0004902	0.0394051	0.059519	0.0129392	0.0206674	0.0185195	0.00322621	0.0265737	0.0271155
ENSMUSG00000047821	0.000177135	4.2599e-05	6.66505e-05	0.0268119	0.000594373	0.075415	0.03615	0.0165147	0.0354123	0.0109089	0.00264556	0.00447779	0.000746529	0.0037664	5.31173e-06	0.00451394	0.000226864	0.000937969	0.0279011	0.0259242	0.00442034	4.02439e-07	0.00456767	0.00659899	0.0262672	2.53349e-05	0.0414606	0.0167794	0.0105219	0.000136398	0.00011928	0.0310291	1.25714e-05	0.000137521	0.00728811	0.0115862	0.10435	0.023685	0.0257957	0.00338285	0.0233184	0.00219678	0.0245873	0.00222315	0.0327202	0.0010065	0.0303908	1.56854e-05
ENSMUSG00000047824	0.000779888	0.00136031	0.00598792	3.78994e-07	0.00275351	0.00131907	0.00360335	0.0109101	0.0185211	0.000766906	0.000123393	0.000235849	0.00886852	0.00779765	0.00190631	0.00737825	0.00317171	3.97403e-05	0.000506038	0.00093728	0.000116918	0.00056091	0.00444759	0.000756371	0.0106075	0.00010325	2.33885e-05	0.00270395	0.0146915	0.00711528	0.000243713	0.000767652	0.00237006	0.000259168	0.00206488	7.54318e-05	0.000319253	0.000179984	0.00282858	4.30447e-05	0.000810567	0.00215872	2.64682e-05	2.58387e-05	0.00343012	0.00755939	0.00539797	0.0168139
ENSMUSG00000047832	0.154112	0.100335	0.00334215	0.00689186	0.21863	6.57593e-06	0.0131611	0.0589682	0.109679	0.00558616	0.00191526	0.00128893	0.00453943	0.0690942	0.00825549	0.155579	0.00762699	0.0267378	0.000753701	0.0149109	0.266297	0.000173987	0.00383197	0.0889595	0.0206225	0.0833067	0.0046344	0.0945404	0.0733393	0.0323063	7.5163e-05	0.000203608	0.0609353	0.00212231	0.013221	0.014614	0.00153275	0.0125638	5.99511e-05	0.00626849	0.00705685	0.021883	0.0207404	0.0369091	4.13191e-05	0.131447	0.0425477	0.00424247
ENSMUSG00000047843	0.00334865	0.00754806	0.00517043	0.0287636	0.00242825	0.0319812	0.00888444	0.101024	0.0293401	0.00677742	0.0136042	0.00284776	0.0199817	0.00465317	0.00177086	0.0567585	0.0396476	0.00888149	0.00847158	0.0363315	0.00115307	2.32709e-05	0.0248906	0.0943731	0.0920173	0.00097089	0.0321387	0.00913936	0.100849	0.00249049	0.00012392	0.105256	0.18099	0.00422775	0.000409564	0.000295364	1.1637e-07	0.00897516	2.97816e-07	0.00125754	0.0981059	0.00270858	0.0137423	0.0951569	0.0129102	0.0138649	0.00386567	0.0011296
ENSMUSG00000047866	0.00216861	0.00118752	8.68181e-05	0.00615616	0.042808	0.00371405	0.0233334	0.00571019	0.0146658	0.00118719	0.0146226	0.0224658	0.0342571	0.00271066	0.0163445	0.0249202	0.016304	0.124956	0.000687863	0.00167661	0.0161861	0.000227178	4.99073e-05	0.000110875	0.00823503	0.0111211	0.0022454	0.023756	0.00244819	0.00088919	0.0057992	0.00119054	0.00927956	0.000471711	0.00203985	3.33889e-05	0.0195732	0.00681076	0.000599891	0.00737369	0.00521553	0.00837804	8.13409e-05	0.00608448	0.00782959	0.111433	0.0627127	0.00152651
ENSMUSG00000047867	0.353346	0.0226638	0.023643	0.023133	0.0247553	0.0556676	0.00685226	0.031005	4.03331e-05	0.0449851	0.0251288	0.000969485	0.0254041	0.0202129	0.0154891	0.0220289	0.0160663	0.0450813	0.00388848	0.0186729	0.00192897	0.000219445	0.0043856	0.0311367	0.0206024	0.0345193	0.00392292	0.0114128	0.0231234	0.00240194	0.00480401	0.0419878	0.00101774	0.00536851	0.00865876	0.00451964	0.00719443	0.00528568	0.00263848	0.00665623	0.0167861	0.0753206	0.0174727	3.04854e-05	0.0194194	0.0497165	0.027497	0.0817867
ENSMUSG00000047878	0.0217537	0.0245256	0.0106592	0.0165365	0.00791608	0.0529793	0.0094969	0.0104168	0.0164464	0.012864	0.00386974	0.00359485	0.0146721	0.0249312	0.0495993	0.000215392	0.000838472	0.00878893	0.0124806	0.0032798	0.011845	0.000911515	0.0070175	0.0560296	0.0680492	0.0756751	0.0144063	0.28092	9.18458e-05	0.0569148	0.0323918	0.0879303	0.00628032	0.00306547	0.00290799	0.0625528	0.000507374	0.00768639	0.0193101	0.000705448	0.0328982	0.0976735	0.000959974	0.000343628	0.00441786	0.00508698	0.00996187	0.0222486
ENSMUSG00000047879	0.00101168	2.33416e-06	0.00192443	0.0747341	0.032013	0.00797309	0.00131718	0.00076744	0.000842062	0.0228306	0.00207197	0.00595214	0.0167309	0.00389018	0.0120216	0.00490877	0.000891822	0.00235043	0.000129768	0.0173309	0.0165926	2.04934e-05	0.00217232	0.0130238	0.0185978	0.00468387	0.00273279	1.21428e-06	0.002267	0.000338625	0.002361	0.00501791	0.0215013	0.000170721	0.0214779	0.00200595	0.00113001	0.0115946	0.00163367	0.000507585	0.00575202	0.0214539	0.00848658	0.00017188	0.00197589	0.0185263	0.00656703	0.00112469
ENSMUSG00000047881	0.0496701	0.00462137	0.0176278	0.00738302	0.0539836	0.0566639	0.000137997	0.0108252	0.0105572	0.000158129	0.016334	0.0192729	0.0128027	0.0220328	0.00265392	0.00486804	0.00198733	0.0284025	0.00235474	0.0105342	0.0199872	3.42218e-05	0.00371583	0.00398328	0.0319982	0.0370522	0.00129351	0.000251655	0.047597	0.0231861	4.22428e-05	0.0292222	0.0194306	6.89035e-07	0.0332282	0.00192267	0.00799536	0.00605552	0.00200251	0.019323	0.0277	0.00223559	0.0218283	0.0409259	0.0330723	0.0281624	0.0662515	0.0575472
ENSMUSG00000047888	0.00160755	0.00617783	0.0331568	0.00913407	0.0212132	0.295061	0.00316086	0.0351992	0.00913697	0.00053625	0.00957654	0.060922	0.00799157	0.00759724	0.00218171	0.0168164	0.0143294	0.0172636	0.00190074	0.0224371	0.000638464	0.00974795	0.000138503	0.100508	0.0419041	0.013067	0.0228988	0.0791892	0.322568	0.0170444	0.00426271	0.081309	0.0267367	0.00372892	0.00240808	0.000496207	0.000921345	3.60935e-05	0.00103745	0.000134155	0.03133	8.98979e-08	0.0101883	0.0439569	0.0422217	0.00313614	0.036906	0.000671163
ENSMUSG00000047907	0.00033055	0.0146116	0.0217119	0.0186872	0.0225278	0.000610186	0.0355524	0.0092267	0.000963057	0.00296472	0.00732924	0.000112742	0.0123777	0.0544501	0.0152956	0.0409279	0.00758506	0.019763	0.0041306	0.000889808	0.024325	0.00108854	0.000470019	0.00180918	0.00318058	0.00994362	3.77002e-06	0.00274017	0.00235998	0.00812218	0.0264502	0.00385208	0.0023449	0.00827075	5.53108e-05	0.000157343	0.0160555	0.00826612	0.00219828	0.000317562	0.00280804	2.05751e-06	0.00165516	3.36516e-05	0.00226623	0.00140579	0.018193	0.00210643
ENSMUSG00000047909	0.0122283	0.116569	0.00939311	0.0122958	0.0732887	0.0154421	0.000550233	0.00138761	0.0188165	0.0117952	0.00264051	0.0630911	0.0553176	0.0318041	0.00557462	0.4236	0.0036318	0.000686989	0.0598112	0.0286384	0.001021	0.0153166	0.00636897	0.00052138	0.02687	0.0635965	0.00131061	0.0403273	0.00885889	0.0329655	0.0164291	0.0110176	0.0114756	0.0758688	0.000398637	0.216792	0.0132848	0.000181361	0.00275541	0.00320466	0.0111364	0.00181753	0.00650866	0.0388853	0.0136223	0.000191948	0.00293809	0.023505
ENSMUSG00000047921	3.01942e-07	0.00065097	0.00461092	0.214211	0.237157	0.268656	0.0068494	0.0161272	0.0147523	0.0591756	0.000110572	0.0144238	0.0874962	0.0202531	0.0182458	0.00569594	0.00388262	0.00362532	0.000683178	1.78586e-05	0.045008	0.00052015	0.00662616	0.000115285	0.0520192	0.00221001	0.00318245	0.0301258	0.00239455	0.00513051	0.00539089	0.142519	0.0213348	0.00653901	0.00426332	0.0108881	0.0289841	0.00134772	0.00534983	0.100279	0.0066663	0.137962	0.00698731	0.0181029	0.0258935	0.00162579	0.0530984	0.0763264
ENSMUSG00000047945	0.0141491	0.0099812	0.0543602	0.00566595	0.0681231	0.0448873	0.00236643	2.66701e-05	0.024557	0.0768121	0.00099902	0.020068	0.0075815	3.50924e-05	0.80949	0.0404553	0.0478758	0.0784269	0.0269226	0.0070484	0.00268014	0.00730783	0.0026765	0.0471543	0.148924	0.118237	0.00205656	0.000117187	0.000392411	0.0612251	0.00243955	0.00420263	0.0260102	0.00119458	0.000172275	0.0654328	0.0236391	2.45414e-06	0.0111374	0.0292376	0.0300031	0.0222831	0.0261973	0.00156077	0.000878234	0.00801682	0.0423366	0.0838987
ENSMUSG00000047963	0.0194376	3.90337e-06	0.00270421	0.0570827	0.000907979	0.0046239	0.00263015	0.00389272	0.00252787	0.010807	0.0130838	0.0597583	0.00448876	0.00396728	0.00124982	6.08527e-05	0.00714959	0.0250641	0.00593799	0.000781677	0.00793229	0.00706867	0.00665138	0.00769652	0.00132702	0.00329307	0.00406991	0.0394085	0.0286712	0.00718971	0.0018969	0.00281031	6.61788e-05	0.00931168	0.00016996	0.00215056	0.00122057	0.001171	6.03992e-05	0.00153589	0.00143837	0.0304145	0.00254413	0.000209624	0.00103132	0.00346912	0.000119798	0.000622762
ENSMUSG00000047965	0.00933938	8.55061e-05	0.0236207	0.0254527	0.00908574	0.00355098	0.016665	0.0171565	4.02261e-05	0.00084162	0.0118174	0.0106974	0.0161038	0.000106182	0.0240858	0.00509793	0.0004729	0.0136891	0.00757918	0.0329679	0.00450947	0.00051553	0.00406775	0.00170221	0.00043527	0.00106199	0.041333	0.0135515	0.0299923	0.00748711	0.00548534	0.0155254	0.025113	0.00607906	0.00762469	0.00419819	0.00472918	0.0139843	0.00366217	0.00182713	0.00148818	0.00909581	0.0108607	0.0189912	0.000524991	0.0109636	0.013239	0.0138557
ENSMUSG00000047989	0.0253344	0.0320369	0.0730763	0.0110908	0.0327465	0.214556	0.119281	8.54377e-05	0.0500129	0.0692768	0.00656199	0.0316422	0.00336538	0.0476602	0.00311334	1.92381e-05	0.00932395	0.0263144	0.0636263	0.0313019	0.0126626	0.0119013	0.0194934	0.0398265	0.0215515	0.182375	0.000959461	1.34454e-05	0.0205828	0.0746161	6.33947e-06	0.00112676	0.000340473	0.022919	0.000121998	0.0461971	0.0242002	0.0157642	0.0285142	0.00718257	0.0184861	0.0531656	1.83344e-05	0.000226332	0.0520776	0.244408	0.0153928	8.88073e-05
ENSMUSG00000047996	4.37413e-05	0.00484183	0.00390344	0.00132576	0.00588368	0.000346892	0.011363	0.0106366	0.0110811	0.00237058	0.00117785	0.000935747	1.52736e-05	0.000890255	0.00212438	0.00195031	0.0218318	0.0120559	0.00654411	0.000597275	0.0208869	0.000284346	0.00210904	0.000571857	0.268979	0.0485855	0.00176938	9.13904e-06	0.0131571	1.06069e-05	0.00414736	0.00252139	8.4635e-05	5.31094e-06	0.0180114	0.000163965	0.0717749	0.00588394	0.00495304	0.00137298	0.0105001	0.017935	0.0336082	0.0035488	0.00545005	0.0185874	0.0048533	0.00305808
ENSMUSG00000048000	0.00908567	0.0578432	0.00347461	4.74841e-05	0.226458	0.00128108	0.00688769	0.119283	0.0063328	0.0603535	0.00116378	0.0734519	0.00888287	0.0408217	0.0103496	0.0497963	0.0102386	0.00992867	8.08452e-06	0.0057257	0.0156858	0.00046147	0.079167	0.000104343	0.289821	0.00588573	0.000170056	0.00795024	0.000242393	0.0649131	0.000584077	0.0134785	0.0658636	0.0632085	0.0193897	0.000556193	0.000878275	0.0543219	0.0226217	0.00488242	0.0949025	0.0296107	0.00992263	0.02052	0.023575	0.0377616	0.0367547	0.0041953
ENSMUSG00000048007	0.00692884	0.014848	0.00149997	0.00241991	0.00225803	0.0337553	0.010581	0.0104782	0.00371654	0.00684553	0.00015301	0.00298137	0.0198893	0.0100802	0.00337807	0.00592743	0.00131966	0.0405344	0.00010479	0.027012	0.0433647	0.0059626	0.00228982	0.00899747	0.00067316	0.0127373	0.0122768	0.000918934	0.00267903	0.00749277	0.00397046	0.00803972	0.0321481	0.000504014	0.0092904	0.000672587	0.0278745	0.00871366	0.00132235	0.00837143	0.00353982	0.0171274	0.000646715	0.000454095	0.00024623	0.0241118	0.000885183	0.00212438
ENSMUSG00000048022	0.029487	0.0103809	0.0295171	0.00418186	0.0356578	7.41434e-05	0.0144139	0.003901	0.00371494	0.00256096	0.0440874	0.0314132	0.00321063	0.0198076	0.00472269	0.0188682	0.00711084	0.000361219	0.00716724	0.00298835	0.00169268	0.000519641	0.000510611	0.012163	0.00348207	0.00527572	0.0128756	0.00716063	0.00753724	0.048593	0.00867119	0.019306	0.0215246	0.0190099	0.00247542	0.0216321	0.0038337	0.00585222	0.000138725	0.000482245	0.00489246	0.00469107	0.000861779	4.761e-06	0.00203951	0.0131973	0.0036004	0.00362702
ENSMUSG00000048027	0.000222128	0.004007	0.0131342	7.01863e-05	0.00013242	0.0149642	0.000726337	0.0337768	0.0247736	0.0135959	0.00683893	0.00400578	0.000695907	0.00911085	9.2197e-05	0.0136242	0.001205	0.000469966	0.00728127	0.00208235	0.0005497	0.00347759	0.000767649	0.00100825	0.00508955	0.00500781	0.00332884	0.0029454	0.000802311	0.00201148	0.000445952	0.00144698	0.0199722	0.0233981	0.00287816	0.0142449	0.000226916	0.029542	0.00857951	0.00138686	0.00109267	0.00529076	0.000738594	0.0122812	0.033755	0.0209933	0.000939184	0.0159389
ENSMUSG00000048039	0.0241525	0.0308034	0.000408118	0.00673947	0.0253533	0.00104803	0.00368288	0.00124281	0.00558835	0.00449028	0.00253784	0.00830002	0.024378	5.5351e-05	0.00232909	0.050165	0.022504	0.00341269	0.0504773	0.00266022	0.0269007	0.0010516	0.00450308	0.0391717	0.0151987	0.00278403	0.00162778	0.00511804	0.00132832	0.000195206	0.00167592	0.00188471	0.000557743	0.0019092	0.010213	0.00361247	0.00187937	0.0114222	0.00047021	0.00126258	0.000315307	5.17331e-07	0.000532333	0.0235728	0.00379923	0.0033808	0.00267744	0.00176726
ENSMUSG00000048040	0.0372434	0.032095	0.0376773	0.0287804	0.706642	0.00769825	0.311639	0.0614547	0.0573041	0.00742216	0.0082097	0.0425174	0.0388928	0.0429336	0.0159593	0.63567	0.0012585	0.0198557	0.0497879	0.0492431	0.04899	0.0352783	0.0187231	0.0165099	0.0370392	0.0474065	0.063884	0.00348442	0.0241451	0.0435693	0.00568547	0.0375749	0.0392603	0.00385102	0.0436148	0.0208464	0.100236	0.0467268	0.0450986	0.0158193	0.0416705	0.10261	0.000320768	0.0471809	0.00301362	0.0536814	0.0455516	0.00267533
ENSMUSG00000048076	0.00591066	0.00558275	0.000608053	0.0641789	0.0237102	0.00374113	0.0212935	0.02407	0.0745742	0.00388827	0.0112663	0.0123389	0.00928054	0.00428253	0.0617903	0.0170539	0.000615409	0.00100768	0.000687219	0.0187383	0.00708512	0.000921631	0.0144213	0.00141668	0.0192441	0.0271315	0.0208971	0.0160356	0.00242287	0.00360604	0.00356256	0.018124	0.0113814	0.0491472	0.0104602	0.00129187	0.00234674	0.00275152	0.0203057	0.00331724	0.0161906	0.00664792	0.00027578	0.00756586	0.000524666	0.155955	0.11758	0.0166571
ENSMUSG00000048078	0.00269586	0.00351812	0.0123892	0.0226387	0.00882774	0.0187842	0.0242474	0.0186791	0.0422088	0.00154271	0.00656723	0.00114029	0.00780314	0.00303875	0.0160397	0.0262306	0.000721044	0.00922597	0.0192601	0.0124631	0.00306076	0.00609366	0.0680697	0.0146505	0.000219869	0.0124491	0.00518331	0.0322507	0.0033856	0.0203214	0.00775596	0.000204179	0.00147976	0.00633277	0.0501357	0.00431929	0.00383765	0.00969282	0.00704632	0.000771887	0.00214452	0.00282282	0.00378643	7.4354e-06	0.00237357	0.0184186	0.00399263	0.0127081
ENSMUSG00000048087	0.0137468	0.127472	0.00237429	0.000518499	0.000343526	0.000206356	0.000625731	0.0960433	0.0415699	0.0826177	0.0957496	0.0516334	0.0352551	0.0925113	0.024439	0.00691585	9.47243e-06	0.000483374	1.60862e-05	0.0220616	0.000818935	0.0765676	0.000128139	0.0170579	0.00113178	0.0815141	0.00211759	0.209716	0.0319674	0.0354788	0.00530973	0.0140081	0.312257	0.0152186	0.00357056	0.000275477	7.17921e-06	0.0287424	0.0119838	0.0278896	0.0345438	0.0116438	0.0488885	0.06499	0.0015843	0.0511011	0.00783581	0.00140847
ENSMUSG00000048100	0.00435482	0.0790879	0.0029854	0.0690905	0.010165	0.00409673	0.0392932	0.0543636	0.00307147	0.0190537	0.00479141	0.0593579	0.00799526	0.0214781	0.00810003	0.00413422	0.0856751	0.00144795	0.0134538	0.00324364	0.166782	0.000272843	0.000717918	0.0279449	0.151382	0.0567825	0.0454884	0.00868784	0.00442795	0.0230877	0.000133694	2.21098e-05	4.95963e-06	0.0103138	0.0213103	0.0625302	0.0194912	0.034496	0.000675787	0.0335848	0.00864694	0.000455825	0.00746948	0.00122771	7.97905e-06	0.0215739	0.00885478	0.0141218
ENSMUSG00000048106	0.00784518	0.0245236	0.0748339	0.0262447	0.00714771	0.0266692	0.0953243	0.0106499	0.0673857	0.0245375	0.125959	0.015229	0.00809157	0.014397	0.0086356	0.000844665	0.000241442	0.000143151	0.00766737	0.0257694	0.0445028	0.00206607	0.00049042	1.1979e-05	0.0125027	0.0120637	0.00143748	0.0131908	3.08141e-05	0.00353328	0.00256507	0.0110329	0.0251411	0.000688946	0.000391976	0.00311144	0.00302479	0.0157394	0.00339684	0.0137198	0.0147222	0.00604213	0.00558236	0.00359776	0.00110968	0.000619238	0.0204009	0.000775516
ENSMUSG00000048109	0.00291812	0.0389595	0.00518589	0.00231189	0.00830192	0.000475812	0.00100666	0.00175149	0.000292592	0.000451664	0.00236222	0.00327907	0.0110616	0.000415305	1.56117e-05	3.99024e-06	7.39808e-06	0.0022658	0.00142064	0.00171145	0.00590217	6.85763e-06	0.0049031	8.1179e-05	0.00426942	0.0356572	5.46804e-06	0.00162957	0.000211826	0.00134433	1.44005e-05	3.67037e-05	0.0023133	6.28414e-06	0.000908152	0.000222105	0.0176482	3.99072e-05	0.00649985	0.00147295	0.000352713	0.000479889	0.000372536	0.00394395	0.000182355	0.000532648	0.000868199	0.000206922
ENSMUSG00000048118	0.0386043	0.000632396	0.0163475	0.0581483	1.47735e-05	0.00571215	0.0192475	0.00186514	0.0268913	0.000687493	0.0012676	0.00681772	0.000546369	0.00159618	0.00503774	0.000837712	0.0078205	0.0127729	0.0116736	0.000282367	0.000762439	0.00215299	0.000391644	0.000973809	0.00372704	0.0285679	0.00162287	0.0659088	5.05942e-05	0.00207356	0.00360903	0.000590122	0.0536967	0.000823305	0.00822208	0.00197047	0.00121107	0.00976339	0.000792747	0.0172327	0.00126922	0.000860862	0.000646129	0.0500515	0.0044634	0.00624269	0.00358916	0.00298692
ENSMUSG00000048120	0.133241	0.00867917	0.00485795	0.00696512	0.0927487	0.00187556	0.00948189	0.0111547	0.002402	0.00803679	0.00460824	0.0142765	0.00966641	0.0180252	0.00583935	0.00432184	3.16487e-05	0.000683342	0.00321341	0.0511171	0.0108079	2.09841e-05	0.00118226	0.0108637	0.00875846	0.012457	0.375831	0.0108666	0.00796939	0.000172435	0.00870993	0.00145706	0.00890901	0.00893297	0.0071342	0.0282147	0.260164	0.00645087	0.00147567	0.00166031	0.00592276	0.000691383	0.00468915	0.0110543	0.000231729	0.00718858	0.010597	0.0039975
ENSMUSG00000048138	0.00177145	0.0224609	0.0223339	0.0237067	0.0455231	0.000637042	0.000689294	0.0174372	0.00507968	0.000787435	0.00619204	0.0115915	0.0136138	0.000702298	0.0394648	0.0154045	0.00105764	0.00368701	0.00111539	0.0326358	0.00255343	0.00766707	0.000384827	0.00215322	0.0191814	0.0043324	0.0172833	0.0523924	2.86799e-06	0.0162308	0.00277723	0.016752	0.0048333	0.000857923	0.00482405	0.00186313	0.00949589	0.00755599	0.0100658	0.00163704	0.00427714	0.00520109	6.01847e-05	0.00302592	0.0125883	0.0067262	0.0246139	0.00217535
ENSMUSG00000048154	0.0200722	0.0350415	0.0085114	0.00174261	0.0104993	0.0413006	5.39322e-05	0.000881349	0.00415621	0.00891384	0.00967558	0.0552114	0.0796655	0.0528037	0.00463822	0.00987847	0.000808002	0.0402387	0.00151123	0.0366489	0.0281498	0.00296061	0.00258713	0.00488734	0.00836375	0.090076	0.022794	0.00585006	0.000621211	0.00385644	0.0104225	2.60508e-06	0.00013212	0.00542085	0.054482	0.000721346	0.000312473	0.000679959	0.00631779	0.144654	0.00101757	0.00256706	0.0268686	0.00105031	0.00486841	0.0664749	0.0412418	0.0334428
ENSMUSG00000048170	0.0683517	0.0668646	0.0170377	0.0485549	0.0345291	0.0201201	8.81571e-06	0.0261149	0.00696697	0.00438888	0.00548557	0.00512746	0.0219023	0.000131376	3.57889e-05	0.0497706	0.000386435	0.0638252	0.00942552	0.0258854	0.0361986	0.0229728	0.0400629	0.00768304	0.010521	0.0302856	0.0788657	0.0158598	1.76254e-05	0.031491	0.0354206	0.00405716	0.00624218	0.000471589	0.0400906	0.000601605	0.000677328	0.0219695	0.000398521	0.00459632	0.00156084	0.00110969	0.00355015	0.0299647	0.00159259	0.00166171	0.000410026	0.0414767
ENSMUSG00000048174	3.45847e-07	0.00295016	0.00572055	0.00418534	0.0526458	0.00725327	0.00790981	0.0071253	0.00370637	0.000436903	0.000393725	0.0248659	0.00625273	1.12195e-05	0.00108785	0.030555	0.00415029	0.00604232	0.00604993	0.00605091	0.000725287	0.00344872	0.00236193	0.0240249	0.00460543	0.0966901	0.00289441	6.40451e-07	0.00456295	0.00436332	0.0011879	0.000914849	0.000453497	0.00234538	0.00322267	0.0012672	0.0241007	0.00408228	0.000899047	4.08373e-05	0.0048304	0.00345629	0.00300983	0.000233969	0.00104508	5.92288e-05	3.59879e-05	7.31547e-05
ENSMUSG00000048175	0.0396331	0.00400313	5.63354e-06	0.0112924	0.000195021	0.0395537	0.067902	0.00657328	0.00741682	0.000812577	2.00273e-08	0.00696471	0.00602135	0.000379196	0.00170394	0.0018937	0.018096	0.0195034	0.0124418	0.0276569	0.000726358	0.0303984	0.00326724	0.0114659	0.012007	0.0331511	0.000429453	0.00489463	0.000916303	0.000886869	0.00512548	0.000117559	0.0040888	0.00918547	0.000419974	0.00238657	0.0357765	0.00459019	0.0030081	0.000481187	0.00726847	0.0152706	0.00787409	0.0130206	0.00443955	0.00144602	0.0251315	0.000974312
ENSMUSG00000048200	0.000705765	0.00225296	0.0066423	0.00135793	0.00401229	0.000724236	0.00496114	0.00215118	0.00607097	1.83983e-05	0.00176544	0.00376998	0.00195276	9.55124e-06	0.00177881	0.00566529	0.00673995	0.00595126	0.00250487	0.0259438	0.000164788	0.000806183	1.17137e-05	0.00359818	2.39308e-05	0.000328451	0.000617842	0.000725943	0.000697239	0.000278586	5.0492e-05	0.00109419	0.00166053	0.00611128	0.000728974	0.0132249	0.000325657	0.000668182	1.92726e-07	0.000770013	2.3743e-06	0.0021547	0.000186545	0.00397861	5.51244e-05	0.00466328	0.000616549	0.00105882
ENSMUSG00000048222	0.00529414	0.0165377	0.00134859	0.00735446	0.00169777	0.0188554	0.0850817	0.00886984	0.00476947	0.002124	0.00405895	0.00013886	0.000697864	0.00909234	0.000724268	0.0123173	0.000657127	0.000142767	0.00384568	0.0160032	0.00081259	3.16821e-05	0.000146758	0.0069064	0.0487792	0.0152204	0.00173793	0.09694	0.00410301	0.00406021	0.0213279	0.00109595	0.00270253	0.00116249	0.00509466	0.00166487	0.0140994	0.000758141	0.0198033	0.0154183	0.00336978	0.0334093	0.00174273	0.000824387	0.000325681	0.0155368	0.0113525	0.00447914
ENSMUSG00000048232	0.0196699	0.000209573	0.0345225	0.012468	0.0101543	0.00123921	0.0301968	0.0518692	0.000168821	0.0317195	0.00245947	0.00197191	0.0223562	0.0200863	0.00316576	0.0195809	4.26928e-05	0.00755336	0.00306815	3.56337e-05	0.00287237	0.000432615	0.027732	0.00195497	0.0174679	0.00834484	0.00254501	0.000167686	0.00354415	0.00147953	0.00138375	0.00137509	0.0381661	4.84796e-06	0.00613487	0.0229109	0.000227907	0.00915129	0.00110451	0.0030193	0.0028428	0.00336484	0.000429388	0.0109687	3.57184e-07	0.00412812	0.0125747	1.32956e-05
ENSMUSG00000048234	0.0313641	0.0200561	9.43096e-05	0.00646204	0.00335499	0.00445708	0.00685158	0.0035083	0.0122977	0.000620244	1.1786e-05	0.00553717	7.39621e-05	0.000144235	3.49528e-07	4.9652e-05	0.00472943	0.00384656	0.000132457	0.0401493	0.00619494	0.00150329	9.25924e-05	0.00042204	0.00098448	0.027	0.000707303	0.00149976	0.00693861	0.00313049	0.000457335	0.000507431	8.09503e-05	0.00157065	6.35322e-06	0.000197666	0.00372821	0.00394579	4.00229e-05	0.00404721	0.0107301	0.0154023	0.00111691	0.0150298	0.000161055	0.000272071	0.00450084	0.00617709
ENSMUSG00000048240	0.00945466	0.012365	4.943e-06	0.0520689	0.0137884	0.00667111	0.00380482	0.00144415	0.00718664	0.00121858	0.00347765	0.0124078	0.0121469	0.00253228	0.00104433	0.011356	0.0114371	0.0045261	0.000289951	0.000823288	0.0144102	0.00428534	0.000205933	0.00505074	0.00678129	0.00175892	0.00638034	1.60763e-05	0.0134919	0.00176278	0.000296321	0.00326577	0.00691291	0.000625238	0.0056949	0.00164837	0.0251973	0.000187622	0.00703823	0.00967863	0.00392741	0.0152033	0.000829925	0.00215816	0.00483843	0.000828938	0.000993797	0.000587306
ENSMUSG00000048249	0.0111225	0.0159892	0.0109696	0.0256202	0.00458361	0.00658834	0.0165644	0.0051683	0.00930305	0.0129305	0.00157402	0.0128001	0.00021974	3.75585e-06	0.0102023	0.000814431	0.00615374	0.0113233	0.000677753	0.0024981	0.00115594	0.000802992	0.0359693	0.00661792	0.0603707	7.87577e-05	0.018026	0.0263605	0.00541652	0.00241319	0.0143088	0.00494206	0.0233103	0.00154215	0.000705342	0.0063285	0.00560924	0.0103744	0.00216706	0.00784758	0.000115448	0.0278796	0.00235024	0.00621976	0.0032148	0.0171003	0.00239994	0.00787585
ENSMUSG00000048264	0.0158859	0.0194555	0.0243051	0.0100103	0.0260159	0.0146046	0.00349289	0.0068074	0.0125714	0.00478934	0.00132608	0.0229648	0.00702484	0.0057515	0.00433608	0.00527217	0.00278404	0.000145342	0.00109422	0.00203764	0.00309888	1.989e-06	0.00707986	0.00972345	0.00189028	5.54566e-05	0.00157389	0.000718446	0.000247394	0.00242351	0.000580869	0.00778774	0.00150718	0.000648451	0.00192356	0.000426249	0.00134378	0.0013393	0.00822211	0.0081347	0.000327758	0.0229442	0.00637923	0.000457296	0.0038742	0.00427256	0.00283295	0.000612295
ENSMUSG00000048271	0.00914135	0.00490543	0.00390572	0.0162693	0.000316775	0.0156209	0.00535743	0.0295227	0.0130031	0.0113063	0.00556663	5.70464e-05	0.00706257	0.000351612	0.0257731	0.000753925	2.11622e-06	0.0265131	0.00250191	3.60759e-05	0.0101105	0.00216302	0.0143741	0.000184379	0.00209761	0.00448638	0.0117104	0.0123989	0.0721491	8.452e-06	3.13085e-05	0.0321111	0.000518856	0.0076065	0.00305359	0.000283031	0.000139991	0.0129373	0.0151482	0.00128629	0.00214031	0.0214761	0.0127538	0.00105105	0.000387287	0.0123184	0.000984346	0.0221822
ENSMUSG00000048277	0.00160509	0.000408717	0.0230164	0.00808043	0.00957372	0.00112589	0.000424673	0.000520461	0.027089	0.0196922	0.000738359	0.00123089	0.000720662	0.00558939	0.00444459	3.82336e-05	0.0026041	0.000949058	0.0167603	0.00649831	0.002104	0.000715393	5.18461e-05	0.000222427	0.00157111	0.010144	0.0127102	0.021414	0.000274612	0.00258174	0.00477093	0.0005416	0.00217171	0.00197498	0.00219496	0.00255071	0.00147554	0.00496875	0.00104684	0.0024126	0.000253003	2.18793e-06	0.000985263	0.00579673	0.00104656	0.0031949	0.00265089	0.000587366
ENSMUSG00000048279	0.00987295	0.000181389	2.84958e-05	0.00469911	0.00111315	0.00024833	0.073908	0.0229843	0.0416769	0.0256123	0.0016161	0.000131384	0.0157056	0.00985202	0.0207848	0.0091321	0.0437465	0.000716815	0.00429619	0.00127978	0.0103884	0.0030059	0.0169673	0.00624383	0.0405053	0.00540452	0.00493444	0.000466773	0.0110345	0.00155936	0.00293921	3.4372e-05	0.0217636	0.00220671	0.0617595	0.000245581	0.00596796	0.0092878	0.00297688	0.00186657	0.00326499	0.000410907	0.00265438	0.00165367	0.00200836	0.000116688	0.0104221	0.0221203
ENSMUSG00000048280	0.00223842	0.0152022	0.00287181	0.00398862	0.000911491	0.116461	0.0413354	0.00648866	0.0306794	0.00420286	0.00569113	0.0344867	0.162687	0.0126606	8.25536e-06	0.0352648	0.0636806	0.0188245	0.0301683	0.00471246	0.00977728	0.00550522	0.00310058	0.0211884	0.0329911	4.09264e-06	0.0222851	0.00721033	0.00761656	0.011405	0.00544138	0.00595965	0.00215742	0.0226132	0.000473788	0.00383365	0.000610308	0.00266171	0.00436931	0.0150744	0.0182418	0.0256692	0.00113236	0.0169651	0.000762113	0.000439917	0.0385365	0.0136847
ENSMUSG00000048285	0.0260487	0.0130816	0.000296627	0.0477897	8.13677e-05	0.00321208	0.0484575	0.0112965	0.000174125	0.00162305	0.00863552	0.00160774	0.000592585	0.0132292	0.0102838	0.00446597	0.00210448	0.00129624	0.00243508	0.00462889	0.0178331	0.0187927	0.00120391	0.000909403	0.0317708	0.011959	0.00282195	0.00358184	0.000611127	0.0090179	3.85043e-06	0.0011513	0.00409052	0.0135381	2.45768e-05	0.00167024	0.0195415	0.000690415	0.000295064	0.00256873	0.00470352	0.0219201	0.00120286	0.00445721	0.0158768	0.0202403	0.0393642	0.00052621
ENSMUSG00000048307	0.0007009	0.00120187	0.0465407	0.0242359	0.010436	0.045993	0.00330049	0.000665236	0.00994308	0.0445908	5.03804e-05	0.00412967	0.0193929	0.00157954	0.000119329	0.0531042	0.00132268	0.00373699	0.00840915	0.00141742	0.00763364	0.00731894	0.00712903	0.000175699	0.0188661	0.00367175	0.000295422	0.00677117	0.00296703	0.00045989	0.00110782	0.000887488	0.0131188	0.0104199	0.00420989	0.0165403	0.000954512	0.00295085	6.42044e-05	0.0037784	0.000138462	0.0317061	0.0269817	0.0107325	0.000966646	0.0261678	0.00435994	0.000693018
ENSMUSG00000048310	0.368633	0.0174283	0.0213387	3.6077e-08	0.440816	0.138728	0.0172893	0.000406864	0.0589809	0.274125	0.286575	0.00237788	0.018902	0.0036024	0.0439564	0.462642	0.0766244	0.103743	0.0338015	0.0609079	0.149448	0.0960948	0.183201	0.00116455	0.0930792	0.103366	0.0163661	0.0044576	0.000258491	0.101533	0.00125617	0.000449037	0.0125591	0.000129702	0.0133048	0.0546524	0.00162724	0.0204444	0.00197505	0.0226348	0.103957	0.163264	0.00165755	0.0224111	0.0620753	0.00152342	0.0605435	0.00953177
ENSMUSG00000048332	0.0206554	0.00262886	0.0809626	0.000556589	0.0209952	1.57963e-05	0.0333868	0.0594625	0.0369782	6.12251e-06	0.00130879	0.0396099	0.0286804	0.00457177	0.0109078	0.00103035	0.0027798	4.04373e-05	0.00502412	0.0563928	0.039888	0.0254029	0.0273346	0.0169219	0.0018011	0.0482576	0.0110589	0.00197172	0.000880643	0.0343101	0.0159878	0.00328374	0.00363713	0.0596565	0.0235912	0.0559432	0.000367611	0.0222749	0.0322557	0.0096709	9.23707e-05	0.0271496	0.00299039	0.0298576	0.0261097	0.0165332	0.0741763	0.029628
ENSMUSG00000048349	0.00175549	0.00762526	0.00123124	0.00820478	1.38548e-06	0.00372731	0.00121027	5.90833e-05	0.00417675	0.00574267	0.00493069	0.00731538	0.00179347	0.018079	0.00292469	0.00113893	0.017615	0.000931622	0.00227762	0.0090334	6.68805e-06	0.00248294	0.0096815	0.0278387	0.00153138	8.21565e-06	0.0405195	0.0165396	0.00621167	0.00333735	0.000996538	0.00659818	0.00630842	0.0340704	0.000680046	1.92072e-06	0.00510035	9.83914e-05	0.00333045	0.000365426	0.00286725	0.00842504	0.000100206	0.000499434	0.00247768	0.0769301	0.00328736	0.012608
ENSMUSG00000048351	0.00917276	0.00142084	0.000951953	0.000704774	0.0174991	8.12749e-08	0.00210197	8.72875e-06	0.00829229	0.00283217	2.73724e-06	0.00920289	0.0197677	2.0748e-06	0.000135231	0.00623229	2.14728e-06	0.00201869	8.94008e-05	0.0128213	0.0137013	0.00612922	0.0253901	0.00174588	0.0084132	0.00421433	1.70695e-06	0.000974072	0.000967805	0.00261441	0.00176307	1.72822e-05	0.0100085	7.88813e-05	0.00601896	0.000336238	0.000858704	0.00843271	0.00339473	0.00483998	0.0013494	0.000257437	0.0107212	0.00116502	0.00565809	0.00136372	0.000307313	0.000704469
ENSMUSG00000048368	0.057687	0.000410779	0.0273029	0.00450199	0.0140273	0.0800494	0.0142032	0.0223073	0.155755	0.00524844	2.32645e-05	0.0261426	0.066709	0.00957155	0.000980496	0.0173371	0.0338192	0.0359794	6.60972e-05	0.0134455	0.0263645	0.0178139	0.000342065	0.00968621	0.0581642	0.0270238	0.0155686	0.00052121	0.00720689	0.068014	0.0227478	0.00258378	0.000189162	0.0106948	0.00114508	0.00310917	0.00686536	0.0397477	0.0264056	0.00307247	0.0103688	0.0139098	0.0168123	0.0182836	0.0106701	0.00063921	0.238629	4.77575e-07
ENSMUSG00000048371	0.00328651	0.119758	0.0146647	0.000498843	4.57185e-05	0.0406375	0.0314918	0.00274177	0.0180985	0.0407333	0.016664	0.0725195	0.0467231	0.00109537	0.0429799	0.0114873	0.0296197	0.0121737	5.26916e-07	0.0704192	0.000275745	0.007099	0.000316933	0.00261605	2.01096e-06	0.315035	0.0153868	0.0297019	0.000727688	0.0257354	0.0856587	0.0301399	0.0475932	0.0148797	0.000285776	0.0975534	0.0251667	0.0026074	0.000387578	0.00611422	0.0116249	0.104346	0.0107886	0.0202922	1.05559e-07	0.0381172	0.00493844	0.0275791
ENSMUSG00000048376	0.000123279	0.00600173	0.00344545	0.0226927	0.00214131	0.000173342	0.00165482	0.0188918	0.0183097	2.39116e-05	0.0304974	0.00125261	0.00205375	0.00266561	0.000136091	0.00485327	5.8576e-05	0.00480568	0.000507284	0.0202639	0.000910714	0.0057669	0.00411587	8.87671e-05	0.000364633	0.011417	0.00407914	0.000533207	0.00460617	0.000647273	0.000325504	0.00530867	0.00534583	0.00688425	0.00254551	0.00455937	0.00439749	1.1162e-05	1.13591e-07	0.00300559	0.00135505	0.000147726	0.000517059	0.0023301	0.00320759	0.00132025	0.00243683	0.00937722
ENSMUSG00000048379	0.0230997	0.00066934	0.00233687	0.000959235	0.0109481	0.0231936	0.00845789	0.00228051	0.000880742	0.000741868	0.00246382	0.0193839	0.00834027	0.00515989	0.000139049	0.00889856	0.00586668	0.000753641	0.0170054	1.09014e-05	0.171724	0.00537864	0.0136992	0.000139846	0.0014507	0.00871509	0.000899951	0.000937529	3.89087e-05	0.00277948	0.00314353	0.000299609	0.0328269	0.0151058	0.00216253	0.00685622	0.00173375	0.0316835	0.000740074	3.90595e-06	0.0276718	0.055247	0.000576448	0.00284748	3.05547e-05	0.00173669	0.00934813	0.00276617
ENSMUSG00000048387	0.000254007	0.0157933	0.0167439	6.04628e-06	0.0175804	0.0044612	0.0485796	0.0193523	0.02279	0.0365024	0.000115241	0.0158318	0.00397936	0.0402905	0.0308921	0.0093078	0.0148115	0.0167682	0.0168927	0.0310038	0.045076	0.00580069	0.0301609	0.00311057	0.0163263	0.0233558	0.00539038	0.00027894	0.0011465	0.011149	0.00487561	0.00154503	0.145162	0.00347988	0.0117447	0.000229868	0.0171555	0.00113998	1.67483e-05	0.00803246	0.00385772	0.00848384	0.00613135	8.10762e-05	0.0138475	0.00364497	0.0594328	0.00485115
ENSMUSG00000048388	0.0497809	0.0976659	0.00322365	0.0158698	3.97052e-06	0.00364288	0.014027	0.000510381	0.0576527	0.0755739	0.00199296	0.000804945	0.0211491	0.0501364	0.000629472	0.0566464	0.0191191	0.0320084	0.0151531	0.0216073	0.0933163	0.000293587	0.0126484	0.00898397	0.0120454	0.0330441	0.00430522	0.00984259	0.00346817	0.0131677	0.00212608	1.49954e-07	0.0089676	0.031689	0.000190782	2.83097e-05	0.00242589	0.0173875	0.000356004	0.0127958	0.000747478	0.0121047	0.000176437	0.00244053	0.0053732	0.0192435	0.0508351	0.00299094
ENSMUSG00000048402	0.0134597	0.00131427	0.0222428	0.00286564	0.00780967	0.00212349	0.00178434	0.0579333	0.0282353	0.00205912	0.00405586	0.00164982	0.0117542	0.0118987	0.00659362	0.00476445	0.00626162	0.00118267	0.0618352	0.0166994	0.0191094	0.0113143	0.00406745	0.0247691	0.059944	0.036902	0.0149149	0.0069406	0.000753676	0.0229693	0.00268925	0.0278011	0.00116222	0.00552383	0.0134201	1.54027e-05	0.0309626	0.00377563	0.0104639	0.00735369	0.00975461	0.0451858	0.0054762	0.015294	0.00174661	0.00565716	0.000286398	0.0353831
ENSMUSG00000048406	0.0275765	0.0158363	0.0636484	0.000210689	0.000430906	0.016051	0.15722	0.00233931	0.00316377	0.0181087	0.0104058	0.00491981	0.0184899	0.00681849	0.0366142	0.174835	0.0014367	0.00273693	0.0195618	0.00119098	0.00121348	0.00621476	0.000834978	0.000171474	0.00364037	0.0131145	0.00361276	0.0512457	0.0120722	0.0102423	0.00155246	7.78873e-06	0.00166951	0.0195034	0.00578257	0.00614403	0.0257625	0.00348244	0.00291801	0.00349516	0.00219616	0.00434762	5.81907e-05	0.0039788	0.031912	0.0307036	0.216281	0.0173788
ENSMUSG00000048410	0.00103688	0.00454117	0.017414	0.0104572	0.0183875	0.000458313	0.0529591	0.0508919	0.0116099	0.00262196	0.00398295	0.0247764	0.0200198	0.000757928	0.00148915	0.000941806	0.00360773	0.0162345	0.127379	5.41625e-05	0.00246433	0.0131848	0.0274495	0.0079978	0.00152845	0.00643151	7.80187e-05	0.00828778	0.124177	0.0132804	0.000553203	0.00100149	0.0101154	0.00187645	0.000953134	0.000353112	0.0108166	0.0122313	0.00219877	0.000833301	0.000315784	0.0144885	0.0369773	6.0829e-06	2.28506e-05	0.00787555	0.0144134	0.000385962
ENSMUSG00000048416	0.187415	1.76926e-05	0.0109561	0.0520727	0.0429868	0.13052	0.00570553	0.108919	0.424909	0.142357	0.0467729	0.0345485	0.00672638	0.0357649	0.0268625	0.0227478	0.0941302	0.0177608	0.0313692	0.012772	0.00122605	0.000192365	0.000768388	0.000402886	0.00721556	0.140866	0.00134139	0.014167	0.00329769	0.000645989	0.00308748	0.00018753	0.00555866	0.00690888	0.0163873	0.0183503	0.0135866	0.00144344	0.0240623	0.00744266	0.0966213	0.0239958	0.0913164	0.00732696	0.0382621	4.97219e-06	0.244403	0.251242
ENSMUSG00000048429	0.0018084	0.0842792	0.00955839	0.00157987	0.00588438	0.0495391	0.0714164	0.0188479	0.000993069	0.00276825	0.00262868	0.0119154	0.000405186	0.00592148	0.00478872	1.10812e-05	0.00116796	0.0199019	0.0014877	0.0156366	1.81873e-06	2.96453e-06	0.00281079	0.0101047	0.00148186	0.0196207	0.00356623	0.0786658	0.0074691	0.00121449	9.02592e-05	0.0157866	0.00857623	0.000194766	0.00816402	8.40855e-05	0.0155182	0.000432455	0.00452434	0.00127461	0.000326185	0.0157639	0.00884272	0.0121216	0.00813127	0.000204128	0.0161399	0.000214098
ENSMUSG00000048439	0.00532739	0.00172479	0.0143967	0.0310319	0.00921976	0.00324956	0.00665856	0.000623504	0.00106604	0.00654595	0.00419573	0.000517374	0.0155932	0.101032	0.00222395	0.013248	0.0177908	0.01478	0.0076748	0.0151788	0.0940223	0.000220387	0.00126969	0.00718632	0.00245074	0.0377344	0.00317077	0.00801678	4.56989e-05	0.00063182	0.000523375	0.000203102	0.000531469	9.818e-06	4.99991e-05	0.000152587	0.000379652	0.000191269	0.00375677	0.000549339	0.00189756	0.0182361	0.000705252	0.0107973	0.00416789	0.00735719	0.00685891	0.000159973
ENSMUSG00000048440	0.142051	0.00494547	0.0300944	0.0197761	0.00394994	0.0216034	0.000263581	0.000157061	0.048355	0.00284766	0.0226237	0.0338407	0.0423519	0.0027154	0.0375197	0.0133937	0.069717	0.0201215	0.0250228	1.19168e-05	0.0107719	0.00944856	0.0161472	8.3866e-05	0.00413783	0.00399623	0.0174196	0.00330016	0.0395401	0.0125868	0.000331925	0.000281167	0.00320518	0.0190765	0.00838074	0.0120122	0.0425201	0.0451827	0.0427188	0.000227726	0.0293698	0.0668558	0.000666521	0.00437663	0.00982042	0.0140844	0.00447648	0.00962038
ENSMUSG00000048445	0.0907553	0.0210725	0.0457163	0.060937	0.0138991	0.0300833	5.75632e-06	0.618471	0.131023	0.0103273	0.0154998	0.123234	0.00694036	0.0521636	0.0414181	0.000267398	0.0153855	0.0202811	0.0184691	0.00552641	0.0254229	0.0531922	0.0176402	0.0191017	0.0443219	0.0149184	0.047763	0.0412045	0.0258857	0.0476098	0.0108093	0.0272938	0.0142582	0.0132809	0.00439635	0.00172522	0.0584963	0.0110741	3.67851e-05	0.11001	0.000245348	0.072418	0.00546656	0.0453872	0.0351705	0.62563	0.0128019	0.000123046
ENSMUSG00000048450	0.0333921	0.000296903	0.0471786	0.000316833	0.0169378	0.0345202	0.0528667	0.0601224	5.69186e-05	0.0350913	0.0101021	0.0252764	0.00233218	0.0382336	0.000930353	0.000332171	0.048656	0.00111192	7.54319e-05	0.000167849	0.0164361	9.89507e-05	0.0198711	0.0611217	0.0466599	0.0346415	0.0287088	0.000252415	0.00412142	0.0170342	0.00892884	0.0864249	0.132857	0.010004	0.0269525	0.0164196	0.00258129	0.00741732	0.00439049	0.0085211	9.84939e-05	0.00576612	0.00145657	0.0040958	0.00956762	0.030948	0.00629042	0.0993198
ENSMUSG00000048458	0.0466169	0.0586785	0.0071954	0.0120361	0.00025592	9.16363e-05	0.000555504	0.0677042	0.000548325	0.0401258	0.03158	0.0181748	9.88533e-05	0.157901	0.00110255	0.017836	0.0304024	0.0527443	0.0338726	0.0117164	0.0110043	0.00376974	0.000172024	0.00232204	0.000102301	0.00598076	0.026046	0.00199017	0.00150139	0.0238982	0.0163991	0.00240333	1.63245e-05	0.0216228	0.00609865	3.31957e-05	0.00122938	0.0560243	0.00143016	0.00444346	1.93574e-09	0.000428477	0.000291484	0.00339742	0.0131795	0.00621069	0.000104082	8.54219e-05
ENSMUSG00000048481	0.0705313	0.00668269	0.00290092	0.000493308	0.000209986	0.126907	0.145823	0.0730303	0.22815	0.376341	0.134102	0.00928256	0.00623646	0.000211912	0.055592	0.0595448	0.0341702	0.000942176	2.61998e-05	1.72077e-07	0.0581652	0.185914	0.0396166	0.0114685	0.020633	0.00556146	0.0408191	0.0194504	0.0435478	0.399294	0.0840786	0.126557	0.0341675	0.0370544	0.0168952	0.00574177	0.000722891	5.68413e-05	0.0844982	0.0793607	0.00456193	0.0161396	0.00059629	0.00967863	0.0655052	0.15255	0.0184464	0.120007
ENSMUSG00000048486	0.0205477	0.00612727	0.0192454	0.145601	0.0118926	0.00809169	0.0626123	0.00100098	0.0497392	0.000156161	0.116457	0.120225	0.00107612	0.00538769	0.0730098	0.0131651	0.0549633	0.000192835	0.149943	0.00228936	0.0360642	0.00693386	0.0514355	0.00383977	0.0422977	0.167837	1.10973e-05	0.000356645	0.0111102	0.000603695	0.00274649	0.00232657	0.00148371	0.00576774	0.00108228	0.00890128	0.120164	0.00319215	0.0115812	0.00191487	0.039707	0.00635315	0.0228426	0.0248238	0.0499458	0.000627535	0.0208185	0.0152965
ENSMUSG00000048489	0.0685584	0.022724	0.00309002	0.016361	0.0646878	0.856588	0.00540331	0.0428326	0.0565822	0.0248342	0.110192	0.0933209	0.025732	8.07202e-05	0.0549724	0.0306371	0.0868174	0.00630442	0.0010881	0.0182741	0.0464019	0.0170296	0.000285241	0.05605	0.00202782	0.0652084	0.00705771	0.00312087	0.0307535	0.0519046	0.0317664	0.0385115	0.019505	0.0224563	0.000353061	0.181605	0.103895	0.028149	0.0246449	0.0290121	0.0759641	0.0598508	0.0159323	0.00288375	0.000656088	0.217563	0.0125533	0.027981
ENSMUSG00000048490	0.000342188	0.00010694	0.00101878	0.00304448	0.00404921	2.55429e-05	0.00469242	5.7865e-05	9.62516e-05	0.00146931	0.00114203	7.34041e-05	0.00572765	0.014388	0.00114135	0.00257629	3.46676e-05	0.00838134	1.64689e-05	0.00510653	0.00121831	2.9855e-06	1.78409e-05	0.000337509	0.00259392	0.00107039	0.00037125	0.000432893	0.00596348	0.00285617	0.000974321	0.00420292	0.0177315	0.000520518	0.00533916	0.00264897	0.000201298	0.000844086	8.87406e-05	0.00141472	0.000159424	0.00160784	0.00336953	2.90289e-05	0.00239899	0.0020154	0.0122146	0.00880446
ENSMUSG00000048495	0.00723738	0.0312814	0.0085111	0.00011793	0.00287528	0.019511	0.0448243	0.0176105	0.0888992	0.0261067	0.00419439	0.0446645	0.225576	0.00322637	2.06043e-05	0.00391686	0.00928971	0.0193753	0.0365603	0.00468945	0.00612184	0.00120621	0.00899437	0.000136813	1.68884e-06	0.0568182	0.00161735	0.0300713	0.0119223	0.00174424	0.0144467	0.00068771	0.0297877	0.0298828	0.00272651	0.00771519	0.000765288	3.62324e-06	0.00459172	0.0122203	0.057333	0.0200236	0.0426427	0.0255681	0.00454932	0.000840766	0.0754388	0.0353588
ENSMUSG00000048497	0.000426508	0.0230756	0.0168944	0.0259954	0.00627393	0.0108151	0.0567717	0.000179535	0.0328114	0.0209848	0.00307613	0.000904053	0.0717472	0.00382477	0.00678387	0.0212518	0.0190188	0.0233109	0.285542	0.0167283	0.00203662	0.00972943	0.000533696	9.63413e-06	0.0222376	0.00602101	0.0127908	0.00039395	0.0100011	0.0115154	0.0117113	0.000271691	0.00431637	0.00454707	0.0235335	0.0209469	0.0242281	0.00912816	0.0189819	0.130866	0.000862858	0.00425243	0.00661181	0.0011975	0.00548894	0.0133061	0.0209222	0.0204979
ENSMUSG00000048502	0.0269876	0.00834564	0.0132455	0.0793235	0.0598805	0.0553136	0.000239756	0.0273836	0.000517121	0.0203093	0.019717	0.0331756	1.53507e-05	0.0774624	0.000372742	0.0487727	0.012245	0.000154741	0.0100681	0.141919	0.056113	0.000486183	0.0588592	0.00568313	0.000379552	0.0002369	0.00513192	0.0019153	0.0423921	0.000546445	0.0166936	0.017226	0.0126191	0.00675129	0.00574784	0.0508629	0.0421172	0.0250385	0.00483478	0.0132566	0.0225205	0.0238098	0.0878286	0.00606203	0.000516866	0.0170749	0.0257902	0.000728092
ENSMUSG00000048537	0.0277759	6.44374e-05	0.00240891	0.0049556	0.00132559	0.000183242	0.00413807	0.00495749	0.00380963	0.0013311	0.00289646	0.000239253	0.00120548	0.00536478	0.000541051	1.37184e-05	0.000282065	0.000680772	0.00187539	0.00134051	0.00108434	0.00801168	0.000594532	0.0125347	0.0371378	0.000381203	0.00710825	0.000673449	0.0227961	0.0110479	0.0041885	5.36882e-05	0.0415364	0.0102049	0.000119328	0.00406627	0.00259555	0.00101054	0.000341205	3.94044e-05	0.00223739	0.000113342	0.000348014	0.00601351	1.67516e-05	2.23473e-05	0.0231629	0.000381305
ENSMUSG00000048546	0.00762973	0.00107529	5.97452e-05	0.0234179	0.0149577	0.010742	0.0230025	0.0334015	0.00767486	0.0012901	0.00416951	0.0295202	0.00724132	0.000338872	0.0825055	0.000435377	0.00292119	0.00664383	0.00171604	9.37358e-05	0.00641468	0.00164352	0.00228994	0.00122677	0.00362541	0.000544846	0.00600159	0.0151581	0.0192404	0.00129751	0.00212451	0.0133735	0.0384543	0.00352569	0.00742146	0.0181705	0.000635695	0.025121	0.000264494	0.020229	0.00322214	0.0278395	1.00298e-06	0.0022277	0.00273224	0.0347533	7.16762e-05	0.0127255
ENSMUSG00000048550	0.0275472	0.103834	0.000146565	0.0649108	0.00795761	0.0822266	0.0551393	0.0304637	0.00313346	0.00290924	0.0114436	0.00083885	0.00472293	0.000876468	0.00469936	0.0105242	0.00614241	0.211864	0.0502843	0.0337076	0.0803438	0.00746997	0.0229539	0.00945593	0.0196615	0.147599	0.0404235	0.00464384	0.0042696	0.00223922	0.00160144	0.00816072	0.0284575	0.000927442	0.00632996	0.00625043	0.00829039	0.00184195	0.00200224	0.0498444	8.21227e-06	0.0121234	0.00756151	0.00641336	0.00466602	0.0328659	0.00388877	0.000398415
ENSMUSG00000048572	0.015058	0.012971	0.0113091	0.003713	0.00230842	0.00823194	0.0229061	0.00149139	0.00331578	0.00471353	0.00671531	0.0191728	0.0077595	0.00083073	0.0135826	0.0762187	0.04425	0.0110094	0.0172939	0.0151817	0.00753321	0.00118334	0.00483588	0.00815583	0.0168905	0.0383763	0.00237659	0.0130359	0.0334376	0.0025333	0.00221576	0.000506617	0.0246936	0.00709311	0.0118469	0.000753912	0.0207334	0.000201243	0.0206013	0.0090139	0.00549188	0.00235783	0.000637968	0.0015028	0.000459923	0.00602965	7.00389e-05	0.00150971
ENSMUSG00000048578	0.0246575	7.99063e-05	1.9196e-07	0.0280378	0.000231887	0.056066	0.0257274	0.00266727	0.0391566	0.0218874	0.0169386	0.0984445	2.34222e-06	0.0522452	0.0511638	0.216626	0.06691	0.04137	2.4401e-05	0.00177333	0.019499	0.196801	0.054644	0.0162748	0.0496773	0.0141162	0.00393475	6.35052e-07	0.0211078	0.110163	0.00452182	0.0447481	0.0465504	0.0242557	0.0258995	0.0197	0.000313614	0.101408	0.00888073	0.135849	0.00158284	0.0286263	0.0897432	0.0141787	0.0849153	0.353437	0.00109972	0.0437309
ENSMUSG00000048581	0.00304328	0.0399148	0.00396186	0.00106699	0.000756679	0.00206006	0.0127168	0.0064269	0.00164936	0.00632476	0.00960759	0.0224888	0.015741	0.000971777	0.00110183	0.0218605	0.000756194	0.0165836	0.00855723	0.00166269	0.0183276	0.00128675	0.00439573	0.00405154	0.0050207	0.00867863	0.00244597	0.00250233	0.00117909	0.00526338	0.00037985	0.000408996	0.00142592	0.00598457	0.00123648	0.0016308	0.00019318	0.000354384	0.0161701	0.00753014	0.000646343	0.000796754	0.0038155	0.0001599	0.000104807	0.000924519	0.000882251	0.00390598
ENSMUSG00000048583	0.0198679	0.0100938	0.0145606	0.0148764	0.0618217	0.0862744	0.01442	0.609467	1.6061e-05	0.0330292	0.0050166	0.00686431	0.0207609	0.0199391	0.0465798	0.0183364	0.0215625	0.00972222	0.000946939	0.0170512	0.0163264	0.0434933	0.0584326	0.0108693	0.16372	0.0342434	0.00897409	0.0345537	0.00320129	1.81817e-06	0.0543021	0.068455	0.0168177	0.00836273	0.020849	0.0519534	0.000606826	0.00686916	0.0089085	0.0830404	0.00550486	0.148798	0.000164261	0.00744596	0.0746261	0.144845	0.000416831	0.225645
ENSMUSG00000048603	0.000503156	0.00175682	0.0891563	0.00689265	0.000625508	0.00158835	2.34144e-07	0.0164561	0.0223974	0.000192747	0.00133798	4.75835e-05	0.00710137	0.000404853	0.0114068	0.00159727	0.0124627	0.0083788	0.00431096	0.0688809	0.0207194	0.000602613	0.00197538	0.00977583	0.00270414	0.00412789	8.37802e-06	4.42267e-06	1.09943e-06	0.0110082	0.00204351	0.0018913	0.00154969	0.0137402	0.00204689	0.000336838	0.00193007	0.00106887	6.17548e-05	0.00730483	0.000629641	0.0130681	0.0222983	0.00545549	0.00262491	0.00219274	1.04987e-05	6.64988e-05
ENSMUSG00000048652	0.00672167	0.0621258	0.0656909	0.00578198	0.0678138	0.0910168	0.757992	0.242895	0.0952754	0.0296147	0.0163154	0.0304116	0.0740412	0.0117713	0.0758131	0.0990896	0.0032816	0.0447689	0.0436984	0.0249377	0.0371611	0.0297159	0.00117124	0.0651388	0.745225	0.0924672	0.00225978	0.0364136	0.064211	0.000151324	0.0597192	0.0254151	0.0236101	0.0237154	0.0616614	0.000664571	0.000401341	0.00192459	0.0612979	4.24551e-05	0.000381039	0.0285916	0.000459322	0.00824567	0.0227266	0.0843689	0.0536055	0.0296871
ENSMUSG00000048661	0.11038	0.476706	0.0818768	0.0093964	0.0157981	0.00846141	0.0960428	0.0112066	0.0493123	0.101718	0.00123204	0.0397423	0.26724	0.0419576	0.0155287	0.0442133	0.172808	0.0759404	0.00252554	0.0214871	0.0204447	0.0738696	0.0157898	0.133324	0.029025	0.0487715	0.000420369	0.00199842	0.00133855	0.00255406	0.0278738	0.0365688	0.00368415	0.0246611	0.0119426	0.0298524	0.0136386	0.000572824	0.0490468	0.0338609	0.00935112	0.0123618	0.1869	7.83706e-05	0.0270418	0.0133661	0.558097	0.0152322
ENSMUSG00000048668	0.00277921	0.00984636	0.000382198	0.00226557	0.00284376	0.0150148	0.000983421	0.00126157	0.0112716	0.0010749	2.82658e-05	0.000612247	0.00857071	0.000102279	0.0012479	0.000957805	0.00912862	0.000831393	0.00248292	0.000117667	0.0255537	0.000361225	0.000396621	0.0027659	0.0174291	0.0130273	0.00325871	0.00371302	0.00991493	0.000452717	0.00127491	0.00472452	0.00244082	0.0194099	0.0293956	0.00175532	0.000827598	0.00108122	0.00389645	3.51156e-05	0.00170367	0.0139577	0.00141975	3.39112e-05	0.000447591	0.011531	0.0207957	0.000550026
ENSMUSG00000048677	0.00127918	0.000426589	0.0015502	0.0011306	0.000266778	0.00401196	0.00168875	8.84118e-05	0.0074616	0.00294658	0.00299463	0.0502507	0.00146786	1.75308e-06	0.000907253	0.00148336	0.00160756	0.00705468	0.0195754	0.000420208	0.000117087	9.02426e-05	0.000206473	0.00131057	0.00224196	0.000509372	0.000308562	0.00137426	0.000318024	0.00124936	0.000714549	0.000715951	0.0025644	0.00140213	0.00178934	0.00383767	0.0096263	0.00289853	0.00231483	0.00615999	0.0034087	0.00173595	0.000373581	1.07783e-05	0.0581354	0.00555852	0.00461578	0.000622302
ENSMUSG00000048696	0.0120901	0.00990354	0.0274587	0.00134191	1.63712e-05	0.0161103	0.155529	0.00785752	0.016517	0.0650446	0.0153571	3.51871e-06	0.00740523	0.0129607	0.0308943	0.00653224	0.00224712	0.00485425	0.00526969	0.0127451	0.00270712	0.000279915	0.0300654	0.00173356	0.00923113	0.0568121	0.0303948	7.07047e-06	0.00307408	0.01752	0.000202169	0.00543873	0.00798428	8.89879e-05	0.000360653	0.00442065	0.00617821	0.00185041	0.0273764	1.02764e-07	0.010102	0.00148661	0.00704746	0.0046332	0.000136167	0.0444888	0.0101235	4.15647e-08
ENSMUSG00000048701	0.0493442	0.0162062	0.00529845	0.00086611	0.0150008	0.0810724	0.0106723	0.0409104	0.0106091	0.000283978	0.0152461	0.0112221	0.0212129	0.00780095	0.0571178	0.0277044	0.0341153	0.00861883	0.0360438	0.0319566	0.0272696	0.0078124	0.00369681	0.00425134	0.0330268	0.0101057	0.0616586	0.157922	1.88916e-05	0.0202301	0.0189334	7.11528e-05	0.0434706	0.0045754	0.0418584	0.0358078	0.00895026	0.0109247	0.000642298	0.00204796	0.00128053	0.0929036	0.000995893	0.00400956	0.00870587	2.85348e-10	0.00462427	0.0327443
ENSMUSG00000048706	0.0104035	0.00296035	0.0127529	0.00398506	0.0169005	0.0157698	0.00784513	0.00296736	0.0154072	0.00125673	0.000640957	0.00204804	0.000307945	0.00593881	0.000299583	0.000104133	0.000899505	0.00120139	0.0198588	0.0189957	0.0143339	0.0021723	0.00259336	0.00174854	4.95378e-05	0.000263639	0.0160799	0.00252189	0.00377986	0.0215754	0.00438869	0.011176	0.00621814	0.000658661	0.00958053	0.00523154	0.00990446	0.000905006	0.00549449	0.000661312	0.0020118	0.00118141	0.0124009	0.000182722	0.00540997	0.00431476	0.00619089	0.0037974
ENSMUSG00000048707	0.00678197	0.026969	0.00774989	0.0946873	0.0407683	0.00125685	0.00201716	0.00370254	0.0107162	0.0272642	0.00806182	0.0178646	0.0444348	0.000621527	0.00846339	0.000651226	0.0191236	0.00256313	0.00973212	0.0134214	0.000312995	2.3562e-06	0.000121623	0.00119436	0.0263416	0.00733913	0.000399001	0.0237241	0.000272696	0.000915288	0.00240521	0.00303708	0.0113583	0.000298076	0.0101588	0.239889	0.00183695	0.00216365	0.0109901	0.0201069	0.010517	0.0221865	0.00292878	0.0193249	0.0277506	5.5673e-06	0.00480797	0.0015236
ENSMUSG00000048709	0.000103891	0.0702248	0.000870274	0.00800327	0.0606177	0.000352664	0.104038	0.0479702	0.0539058	0.00169512	0.016722	0.0567581	0.0285232	0.00026594	0.000376148	0.0450246	0.00468645	0.0681101	0.0258807	1.54665	0.0060517	0.0808119	0.0786157	0.0756373	0.231534	0.000151042	0.0260533	0.000100546	0.000701321	0.0178658	0.0288006	0.0484944	0.000528458	0.000315077	0.0863441	0.00488759	0.00677526	0.0532636	0.0425601	0.159562	0.000447441	0.0528793	0.0349529	0.389326	0.00025517	0.0817113	0.000999189	0.00119866
ENSMUSG00000048720	0.00810232	0.0102929	1.79296e-05	0.00585696	0.0183748	0.00650861	1.32158e-05	0.000741162	9.57553e-05	6.21677e-05	0.0742517	0.0311286	0.00218697	0.00587543	0.00368003	0.0141203	0.00502943	3.40799e-05	5.4738e-05	0.000998962	0.0140055	0.00407758	0.000893742	4.78872e-05	0.00175082	0.00134654	0.00789682	0.00875049	0.000443431	9.81208e-05	0.00451382	0.000217523	0.0466126	2.70197e-06	0.00889355	0.00789812	0.00344985	0.000419323	0.0193066	0.00799217	0.0126337	0.00346546	0.00258337	0.00062575	0.000430264	6.36677e-05	0.0701779	0.00499557
ENSMUSG00000048728	0.0372309	0.473897	0.0696541	0.00647093	0.127502	0.0999342	0.0866585	0.0168241	0.624865	0.00540892	0.00302936	0.0785194	0.0729731	0.0449745	0.000362529	0.066988	0.454389	0.0239945	0.0770106	0.0773669	0.0210065	0.00173435	0.0156617	0.000281933	0.0676352	0.0987301	0.0233239	0.113621	0.0682453	0.0066836	0.0272339	0.0186095	0.0212481	0.00378873	0.0306339	0.000637812	0.0320491	0.000209984	0.104328	0.000493624	0.0689629	0.00239665	0.000863955	0.0210852	0.00318772	0.0353756	0.0107149	0.171114
ENSMUSG00000048731	0.00551831	0.000614654	0.123791	0.0207106	0.0515811	0.0136441	0.072314	0.0312009	0.225169	0.0879435	0.0485329	0.00747758	0.00425032	0.00258021	0.021053	0.00319986	0.00624825	0.0563405	0.00516714	0.00486833	0.0248564	0.0219459	0.00514795	0.0369061	0.00803187	2.74387e-05	0.0418773	0.0134706	0.000107665	0.00308652	0.000329421	0.0656308	0.000965304	0.00143127	0.00552101	0.00137797	0.00181182	0.0510939	0.0331432	0.00893264	0.0195091	0.124351	0.0432142	0.00336092	0.000420029	1.07281e-05	0.088929	0.00745206
ENSMUSG00000048747	0.0816949	0.0210919	0.000307244	0.0522992	0.00726173	0.0213776	0.00414235	0.0139158	0.0270927	0.00831571	0.00594933	0.0035912	0.000305865	0.00158946	0.00297183	0.00461655	0.000637701	0.0303264	0.0337874	4.98938e-05	3.49736e-06	0.0159696	1.03198e-05	5.77756e-05	0.0193862	0.00403427	0.00657557	0.00151258	0.000141213	0.00648435	8.11301e-05	0.00331372	0.00312334	0.000392307	0.00579616	0.000233867	0.0156579	0.000106021	0.00726389	0.0142588	0.0158632	0.000375574	0.00221845	0.0166581	0.0340514	0.0182583	0.000174883	0.00478302
ENSMUSG00000048755	1.34883e-05	0.0154616	0.0293305	0.00468773	0.00133413	9.16685e-07	0.0368151	0.000959207	0.00685339	0.000507216	0.00656994	0.0172268	1.26146e-05	0.00525866	5.10036e-05	0.00640977	0.00021495	0.000585	0.0136886	0.0143739	0.00218658	0.00244041	4.64059e-05	0.00253175	0.000860831	0.000259122	0.00997525	0.0184612	0.0102633	0.00104029	5.4222e-05	0.000601365	0.010644	0.0244202	0.00170584	0.00200158	0.000461182	0.000325659	0.00955553	0.00252612	0.00972146	0.0354883	0.0259317	0.0626319	4.07019e-05	8.41514e-05	0.00730146	0.003579
ENSMUSG00000048756	0.0337629	0.0102557	0.00192521	0.0389559	0.000181353	0.00365061	7.17398e-07	0.0268263	0.0136946	0.00244187	0.00305593	0.0011148	0.000322092	0.000394842	0.0293549	0.00478661	0.00296402	0.00382415	0.00155866	0.00207569	0.0036375	1.27379e-05	0.00676083	0.00338873	0.000858181	0.00386031	0.00457473	0.00110154	0.0103793	0.107598	2.89872e-06	0.0130374	0.0142062	0.0140277	0.00195803	0.00054678	0.00392051	0.000335708	0.0132399	0.00547297	0.00290099	0.00476403	0.00071917	9.65344e-05	0.000625582	0.00225145	0.00110823	0.00389499
ENSMUSG00000048758	0.00871636	0.0130776	0.0592373	0.0120887	0.00762822	0.00421378	0.00285908	0.000350931	0.00304348	0.00805256	0.000743613	2.29933e-05	0.0153367	0.000218144	0.0189358	0.012467	0.00228405	0.00053425	0.00394524	0.0150915	0.00172867	0.0032928	0.000559318	2.99001e-05	0.00817549	0.00869165	0.00533676	0.00134331	0.00945043	0.00142909	0.00268016	0.0305546	0.0139463	0.00149599	0.00323679	0.00685468	0.0144271	0.00904657	0.0108216	0.00171191	0.00326681	0.0725499	0.00806786	0.00188371	0.00057815	0.0408104	0.00140724	0.000381974
ENSMUSG00000048763	0.0584261	0.0677421	0.0118212	0.00877052	0.00292465	0.0142114	0.0690022	0.0420332	0.0118965	0.0475592	0.00414054	0.000587448	0.0778364	0.0055184	0.00527886	0.00917401	0.0118343	0.0435335	0.00673042	0.0172945	0.00222292	0.0112185	0.0412958	0.00056219	0.0013222	0.00165714	0.000257633	0.0269092	0.00338887	0.00467282	0.000592698	0.00314358	0.033937	0.0446454	0.013869	0.0424537	0.031104	0.0058314	0.00846568	0.00131475	0.00548518	0.0102981	0.0451165	0.0391278	0.00356445	0.0151724	0.0422495	0.0119134
ENSMUSG00000048772	0.00193599	0.0260523	0.0081964	0.0126028	0.00508148	0.000260608	0.01612	0.00199769	0.0202987	0.000172372	0.00167743	0.00200149	0.028489	0.00457792	0.00771467	0.00322067	0.000187473	0.00175534	0.015962	0.0171507	0.000175682	0.00185533	0.00346964	0.00267976	0.0155522	0.0299644	0.00731479	0.000601779	8.605e-05	0.0412597	0.000488885	0.0162452	9.81638e-05	0.00163425	0.00602901	0.00890109	0.00588428	6.23639e-05	0.00783119	0.000859704	0.0022563	0.00109129	0.0127516	0.000466628	0.000110769	0.00568364	0.101281	5.8786e-07
ENSMUSG00000048776	0.0819241	0.0814678	1.96478	0.0262154	0.0730013	0.111444	0.234566	0.0682191	8.17616e-05	0.0604337	0.0913479	0.0711455	0.0903822	0.0290082	2.64875	0.0416062	0.0488092	0.0847388	0.0048756	0.000753985	0.0106525	0.00222537	0.00913636	0.0106043	0.00475638	0.104706	0.0583106	0.225529	0.0777442	0.0608295	0.038391	0.0812089	3.62513	0.0709352	0.0441678	0.0860191	0.00463771	0.0516461	0.00117199	0.0235872	0.0136521	0.0953278	0.0219761	0.0269614	0.248026	0.0243969	0.0441038	0.0469867
ENSMUSG00000048787	0.00673947	1.63683e-05	0.00282338	0.000150023	0.000399502	0.000228323	0.000293039	0.00541799	0.000384583	1.98009e-05	0.000150372	0.00074211	0.000806745	0.000125019	8.65765e-05	0.00337809	0.000688261	4.07526e-05	0.000133185	0.000332001	0.000817079	0.000629741	0.000134707	0.000577459	0.00322045	0.000263565	3.0753e-05	8.34662e-05	0.000772223	0.000113577	0.000111455	6.34886e-05	0.000662917	2.415e-07	1.79045e-05	0.00311307	0.000564288	0.0155689	0.0047302	0.000145249	0.00073316	0.00175076	4.06724e-06	0.000115862	0.000472197	0.000588414	0.00135595	0.00117298
ENSMUSG00000048799	0.000165261	0.00503653	0.415271	0.000412767	0.11641	0.173338	0.372013	0.247571	0.139469	0.0614892	0.114134	0.0851524	0.104467	0.117912	0.0118866	0.0533139	0.0218337	0.159975	0.0018383	0.000980178	0.569674	0.00659355	0.0111363	0.0228535	0.165275	0.146138	0.0131664	0.120302	0.0608297	0.00931577	0.158154	0.0265589	0.00768323	0.0777423	0.0154038	0.135694	0.199456	0.00527404	0.0298648	0.0152974	0.122043	0.0140772	0.00271309	0.156304	0.0844844	0.0712496	0.099319	0.0765859
ENSMUSG00000048807	0.00549791	0.0240911	9.50249e-06	0.00364326	0.00049137	0.0286578	0.000639619	0.00593546	0.0133354	0.0201532	0.0128672	0.0566578	0.00208106	0.00579031	0.144136	0.01404	3.08219e-05	0.00265207	0.0333213	0.000788717	0.012462	0.00104786	0.00337061	0.000428582	0.00144622	0.0113329	0.0228904	0.0940496	0.00852747	0.00226445	0.00226803	0.00972526	0.0269556	0.000761716	0.00845954	0.00741066	5.39814e-05	0.00125888	0.000727545	0.00965507	0.000821752	0.00719137	0.00234935	0.0378813	3.24704e-05	0.0114942	0.00131211	0.000295873
ENSMUSG00000048832	0.0264481	0.0120097	0.00322166	0.00622319	0.0160266	0.00644856	0.0161938	0.105328	0.00207348	0.0232038	0.00384768	0.00104303	0.00403655	0.0165432	0.0152678	0.00186085	0.0339013	0.00246845	0.0047295	0.00308307	7.11428e-07	0.000337751	5.74784e-05	0.0101149	5.57687e-06	0.0116457	0.000346672	0.0171437	0.00311519	0.0028814	0.000595267	0.000915405	0.00805894	0.0172064	0.000583043	0.00348579	0.00230928	0.0101696	0.0119339	0.00138725	0.00560019	0.0102323	0.0238698	0.0142832	0.00573704	7.28875e-06	0.0027943	0.00279523
ENSMUSG00000048833	0.00893976	0.184554	0.060984	0.00506487	0.00220044	0.0131773	0.000114062	0.0117316	0.00128003	9.47698e-05	0.00504256	0.0426643	2.71096e-05	0.00479164	0.00848043	0.00132061	0.0255943	0.00369008	0.0168598	0.0857231	0.072394	0.00799786	0.0188974	0.0413056	0.0445531	0.00145623	0.0179408	0.00222682	0.0309984	0.00107631	0.0241855	0.0535476	0.00576446	0.00169744	0.0144224	0.00119077	0.0236496	0.00168725	0.000702417	0.0021312	0.0011459	0.00180326	0.0053718	0.000123605	4.21928e-05	0.001942	0.0720133	0.0491492
ENSMUSG00000048834	0.333759	0.0340035	0.00563025	0.00051631	0.0223433	0.000374198	0.0477746	0.00639452	0.0872604	0.0102779	0.0133337	0.0317588	0.0356519	0.0363552	0.0118677	3.45828e-06	0.223833	0.0142425	0.00265988	0.00110986	0.0288973	0.0151668	0.00553727	0.000260749	0.0323935	0.142409	0.00392587	0.0153348	0.0240265	0.010288	0.00171957	0.00112535	0.0320632	0.0338417	0.000431407	0.098905	0.0121724	0.0531992	0.00392426	0.023988	6.15643e-05	0.106341	0.000903298	0.0116361	0.0147533	0.0556452	0.0400337	0.0243636
ENSMUSG00000048856	2.13083e-05	0.00727973	0.0283718	0.0144876	0.0253379	0.000892489	0.0185405	0.00567499	0.0359437	0.0573697	0.015321	0.0304472	0.0300217	0.0541992	0.000578274	0.0432086	5.28924e-05	0.00418008	0.0301688	8.09232e-05	0.0385267	0.00486084	0.00206254	0.00348534	1.06668e-05	0.000177237	3.39034e-06	0.0126692	0.0270636	0.000499147	0.00274469	0.000518426	0.0203091	0.00637621	0.000333641	0.00102909	0.0195504	0.00951374	1.82755e-07	0.00207211	0.00422101	0.0314803	0.0127776	0.0290012	1.35186e-05	0.00035234	0.0043158	0.0008713
ENSMUSG00000048874	0.00754798	0.0103247	0.0026934	0.00093303	0.00404666	0.00990232	0.00698759	0.0044927	0.0101537	0.00143633	0.064418	0.0200015	0.00949843	0.00081638	0.00151129	0.00452103	0.00438367	0.0719213	0.0021297	0.00664899	0.00345485	2.54765e-06	0.00299275	0.0203449	0.0163276	0.00484464	0.00332243	0.000602825	0.00251795	0.0267258	5.14437e-05	1.94717e-07	0.00518871	0.000129555	0.00095444	0.00192127	0.00142426	5.19121e-05	0.00375028	0.00134812	0.0051861	0.0240531	0.00177588	0.00071282	0.00637555	1.30155e-05	0.0297145	0.0114772
ENSMUSG00000048878	6.55959e-05	0.0148596	0.0170131	0.000346118	0.000164073	0.00021487	1.99441e-05	0.0238052	0.0425015	0.000436686	0.00510678	0.0120098	0.000140473	0.0392846	0.000305011	0.00829885	0.00636619	0.0918251	1.23874e-05	0.00716596	0.00024936	0.00169525	2.37441e-07	0.011064	0.00110533	0.0051666	0.0125281	0.0181651	1.17377e-05	0.00747018	0.00357795	0.00305073	0.016208	0.00229284	0.00234049	0.00883995	0.00673451	0.0492242	0.00543652	0.00239755	0.000598552	0.0600527	0.0123074	0.00768266	0.00117022	0.00446528	0.0253621	0.000120833
ENSMUSG00000048897	0.000922167	0.0549399	0.00207426	0.00491646	0.00804494	8.68307e-06	0.000160604	0.000901658	0.00383068	0.00935485	0.000456833	0.000507773	0.0247537	0.00607766	0.016717	0.0128098	0.0239995	0.011097	0.00958469	1.76069e-05	0.0206297	0.000468679	0.0011577	0.000490448	0.00848683	0.00843216	0.0306624	0.0148668	0.000972691	0.0140773	0.00187572	0.000986352	0.0238502	0.00323205	0.00631663	0.00222784	0.00474601	0.000576025	0.00262764	0.00223622	0.00783251	0.0315493	0.00126344	6.61067e-08	0.000769053	0.00241912	0.000721826	0.00028565
ENSMUSG00000048911	0.0023253	0.0280482	0.0062008	0.0173316	0.0185089	0.0191689	0.0405823	0.00232655	0.0121803	0.0198603	0.00972109	0.00582422	0.00889904	0.00799486	0.00419338	0.0186155	0.000329604	0.0170856	0.000258285	0.0617438	0.00782714	0.0037187	0.0101886	0.00027714	0.064165	0.027397	0.000437129	0.000819989	0.00582756	0.00745547	0.000846459	0.000768409	0.00440283	0.00301997	0.000376363	0.00135056	4.37561e-05	0.0153461	0.00495541	0.0545833	0.00788672	0.000614193	0.00731138	3.6889e-05	0.0331972	0.0274024	0.00315786	0.0149965
ENSMUSG00000048920	0.00130526	0.00959141	0.0543833	0.00109239	0.000379271	0.00575345	0.00704511	0.00525261	0.0187804	0.0208707	0.0590628	0.00728398	0.00621886	0.000392881	3.08717e-05	0.00967675	8.12925e-05	0.0182739	0.00242668	0.00648707	0.00387172	0.00701405	0.00438403	0.00363159	0.00152874	0.0137235	0.000241996	0.0119817	0.00420352	0.00110106	0.000164757	0.00598655	0.0279491	0.00544123	0.000968598	0.00220606	0.000672821	0.00453579	0.00519803	0.0143008	5.38739e-05	0.0183578	0.00591265	0.000588599	0.00682541	8.51129e-05	0.0361767	0.0142036
ENSMUSG00000048921	4.22229e-05	0.0508801	0.0198735	0.0599243	0.0246213	0.264587	0.00759407	0.140949	0.162119	0.0748962	0.0354414	0.0350917	0.0688457	0.00119033	0.485937	0.0846633	0.0996543	0.00762163	0.0339899	0.0298787	0.0531428	0.00280963	1.41606e-05	0.0458774	0.229891	0.00434531	0.000240571	3.81188e-06	0.0108535	0.0177019	0.103761	0.0405091	0.00434288	0.0260653	0.0237674	0.0406359	0.12398	0.00120593	0.000842871	0.00215866	0.0394736	0.030401	0.000248383	0.0449646	0.0158222	0.0030963	0.0250592	0.00183753
ENSMUSG00000048930	0.0117805	0.000730523	0.0201086	0.0879002	0.0327681	0.0148352	0.042109	0.0602942	0.012446	0.0245821	0.000872078	0.00489586	0.0310928	0.0446287	0.0250492	0.00465679	0.00453488	0.0453856	0.000388093	0.0179803	0.00305967	0.0132615	0.0144452	0.00942167	0.012781	0.0204185	0.00119064	3.56432e-07	0.002161	0.0018639	0.00115572	0.0142305	0.00110805	0.0143918	0.0237497	0.00525169	0.0119555	0.0389852	0.101527	0.00448603	0.0801814	0.0298643	0.0170734	0.0181422	0.000115725	0.011887	0.000783447	0.00578047
ENSMUSG00000048949	0.00180867	0.0162395	0.00140912	0.0148562	0.00158919	0.0406752	0.0364222	0.994801	0.0307824	0.0257206	0.0499881	0.00556246	0.000403893	0.0145817	0.0302575	0.0325052	0.0141257	0.0627314	0.000385301	0.000220969	0.000369785	0.0296862	0.0418694	0.0408641	0.000491509	0.0118253	0.0194746	0.000541443	0.000116661	0.000669457	0.162291	0.0405562	0.0215456	0.0058131	0.00560791	0.0221202	0.00714499	0.00312229	0.0186771	0.0161195	0.00448719	0.00269689	0.0126353	0.0463322	0.00106498	0.0114261	0.000411848	0.0138121
ENSMUSG00000048960	0.0231428	0.00036393	0.0641581	0.0279719	0.02739	0.0178762	0.0209053	0.0540425	0.11643	3.97072e-05	0.0029888	0.0314263	0.0326656	0.000180245	0.00855335	0.107785	3.45422e-09	0.0173603	0.00965085	0.0280547	0.00534635	0.00312892	0.0171888	0.041624	0.109103	0.142384	0.00118772	0.0135084	0.0863922	0.000198365	0.000610268	0.0392871	0.0645162	0.00324378	0.00119471	0.0197847	0.0347112	0.0117362	0.0112129	0.000538089	0.0106838	0.00731141	0.0251388	0.00806284	0.0351882	0.00317502	0.275492	0.0444821
ENSMUSG00000048967	0.0077572	0.00587192	0.00371222	0.00544062	0.00268821	0.00118538	0.0550858	0.0145624	0.00266719	0.0112688	0.0188296	0.00097789	0.000740219	0.00532134	0.00710282	0.000917438	0.00342836	0.0175877	0.000159363	0.0225806	0.0226926	0.00109058	0.00952562	0.00841317	0.00215613	0.00538903	0.00942253	0.00139079	0.000874367	0.00224008	0.00299563	0.0116979	0.0214797	0.00141211	0.0164601	0.00174851	0.000958142	0.0174947	0.0058074	0.00182941	0.00620983	0.0783326	0.00117063	0.00747043	0.00645582	0.0053242	0.00204663	0.000167021
ENSMUSG00000048970	0.00104439	0.000618555	0.152973	0.0772126	0.000996528	0.0457049	1.00734e-06	0.0136331	0.0253967	0.0229928	5.62049e-05	0.0680788	0.0108547	0.00329266	0.00331808	0.0725569	0.0123093	0.0215138	0.00460989	0.0292468	0.017422	0.0345512	0.00423713	0.0443316	0.000554363	0.0201262	0.0056679	0.0444079	0.0334567	0.00639845	0.00538812	0.00226002	0.00183339	0.0108362	0.0199975	1.33308e-05	9.59502e-07	0.00119206	0.00271599	0.00143839	0.0242188	0.0586222	0.000207176	0.000209259	0.00409167	0.000387052	0.00349878	0.0225266
ENSMUSG00000048997	0.00424213	0.000903216	0.0014853	0.00029257	0.0322364	0.00024733	0.0535165	0.00542615	0.0112217	1.20773e-06	0.0141089	0.000613952	0.00011657	0.00162421	0.0015194	0.00267328	0.0271164	0.00906197	0.000531389	0.00267472	0.000225619	0.00208123	0.00312718	0.027963	0.0425728	0.0138169	0.00245775	1.12009e-08	0.00839224	0.00145061	0.0054593	0.00947605	0.00833419	0.00971426	9.575e-05	0.000224201	0.000442327	2.92954e-05	0.000369622	0.000116926	0.00313717	2.51311e-05	0.0125998	0.000543878	0.0116428	0.0196758	0.0228788	0.012164
ENSMUSG00000049036	0.0419495	1.51964e-06	0.00201719	0.00281863	0.0189407	0.00480754	1.59524e-05	0.0218589	0.025173	0.0622761	0.00212667	0.00565727	0.000925479	0.0378002	0.00157602	2.65437e-05	0.00325447	0.018903	0.0189263	0.0022867	1.61288e-06	0.00270274	0.00222502	1.77701e-05	0.00131612	0.0035854	0.0042066	0.0603202	0.00636641	0.00165089	0.00166064	0.00600318	0.00475273	0.00100561	0.0034669	0.0004592	0.000249106	0.00364326	1.23579e-05	0.0236503	0.00818654	0.0154016	0.001201	0.012933	0.00235481	0.0214828	0.000151155	1.88118e-05
ENSMUSG00000049038	0.00353869	0.0126737	0.000701223	0.0169502	0.0829827	0.0638141	0.295787	0.00720132	0.0878459	0.17841	0.0393341	0.0058597	0.166812	0.0170648	0.0219515	0.166421	0.083941	0.237279	0.200357	0.218916	0.0205543	0.00230529	0.000251295	0.00992169	0.0535904	0.0072393	0.0055345	0.0656045	0.01157	0.00380428	0.00106222	0.000451249	0.000374617	0.0334661	0.0040078	9.53929e-05	0.00295538	0.00238609	3.85401e-06	0.00947179	0.0245021	0.124105	0.0111039	0.00207907	0.00104315	0.0441859	0.00597074	0.0475373
ENSMUSG00000049047	0.00012751	0.0135492	0.0385126	0.103486	0.000139892	0.0229312	0.00049522	0.00111781	0.0143087	0.018873	0.00334325	0.0733198	0.0278113	0.0245347	0.00535074	0.0029579	0.0233049	0.0058113	0.0359219	0.0271865	0.0126734	0.00112925	0.00362196	0.00087544	0.0333046	0.000809424	0.0128618	0.149334	0.0575198	0.0030929	0.00792196	0.0176272	0.0051351	0.00123728	0.000367306	0.00891998	0.0221981	0.0315133	0.00261265	0.00168083	0.000973765	0.131555	0.0106167	0.00683248	0.00230174	0.000870302	0.0569332	6.13014e-05
ENSMUSG00000049076	0.00969479	0.000375652	0.00993314	0.0319128	0.0302238	0.0320313	0.0287437	0.00660229	8.20549e-05	0.0212871	0.00201191	0.0315106	0.00320257	0.00191846	0.000884409	0.0125126	0.00101228	0.0108277	0.00623646	0.00190026	0.000257002	0.000350769	0.00929315	0.00440816	0.0658272	0.000637946	0.0030044	0.00337136	0.011285	0.00241995	0.0205119	0.000649777	0.00979743	9.23365e-05	0.000832043	0.00213654	7.45597e-06	0.00684402	0.000204433	0.000690195	0.00305079	0.00932728	0.00413719	8.85828e-05	0.00652646	0.000531387	0.0051673	0.00644204
ENSMUSG00000049086	0.0116314	0.0016223	0.0231569	0.0155016	2.04387e-09	0.0105553	0.0600013	0.00327148	0.00929554	0.00844079	0.0324694	0.0458459	0.0786374	0.00806527	0.000151124	0.131781	2.25596e-05	0.0200009	0.024054	0.00738147	0.00247902	0.0398883	0.0149993	0.00903394	0.0103185	0.00763792	0.122035	0.10854	0.00631413	0.0434898	2.91661e-07	0.000930563	0.0722527	0.0224981	0.0226836	0.0230871	7.8621e-08	0.00812334	0.000166064	0.014754	0.036224	0.0132458	0.00224422	0.0422352	0.0029153	0.00119481	0.03279	0.000427181
ENSMUSG00000049090	0.00868956	0.00716409	0.00194324	0.00804801	0.0359005	0.0550841	0.00377098	0.000272931	0.0296247	0.00680296	0.00626431	0.00278562	0.0115325	2.32271e-05	0.00179268	0.000138777	0.033082	0.00724097	0.00585213	0.00189554	0.00163325	0.000348982	0.000535463	0.0071754	0.000149246	0.0002333	8.09588e-05	0.00437861	0.000394657	0.000935323	0.00567856	0.00189042	0.000171495	0.0114519	0.000829507	0.00499534	0.0854739	0.00795214	3.08638e-06	0.00800695	0.0138615	0.00459364	0.0116347	0.0222803	0.00359316	0.0281949	0.00173509	0.000666008
ENSMUSG00000049091	0.0244993	0.0419174	0.012841	0.0268375	0.018031	0.137507	0.000121672	8.91632e-06	0.00685607	0.00105279	0.000437161	0.00880362	0.000244615	0.000665718	0.0207374	0.0404245	0.000185079	0.0228373	0.000786538	0.00674158	0.00344981	0.00813319	0.00311222	7.53058e-05	0.00344666	0.029535	0.00242982	0.0151658	0.0488363	0.0831235	0.000442213	0.000859932	0.00963739	0.00162754	0.000435366	0.000156711	0.000675264	0.00170372	0.0126929	0.000470771	0.00293377	0.00348606	0.000161159	0.000114534	0.000187477	0.00374937	0.208753	0.0132683
ENSMUSG00000049092	0.0547946	0.000330048	0.0295487	0.0709886	1.00545	0.00731724	2.83896e-06	0.0779744	0.0976211	0.0476376	0.0924401	0.560559	0.0613718	0.0494817	0.0596127	0.068109	0.0126898	0.0302312	0.0425868	0.0398539	0.0108067	0.0149631	1.57124e-06	0.00428423	0.0131021	0.00316022	0.038586	0.013584	0.00202552	0.00827228	0.289369	0.0723961	0.0440411	5.10974e-07	0.00238304	3.67471e-05	0.00647292	0.00389216	2.35333e-06	0.0263692	0.0118515	0.00746252	0.00419508	0.0120551	0.00352932	0.0181707	0.0314056	0.00579563
ENSMUSG00000049106	0.0116647	0.00499615	0.00529595	7.70758e-05	0.00404649	0.0895439	0.00290276	0.00307615	0.000634346	0.000359282	0.00554878	0.00637496	0.00468993	1.37688e-06	0.00857843	0.000229475	0.0335236	0.0136123	0.00208795	0.0161154	0.00302974	0.000373989	0.00838515	0.00438786	0.00381084	0.000434981	0.0205421	0.0106802	0.00717987	0.00205357	0.000205609	2.88886e-05	4.1098e-05	0.00883563	2.90646e-05	0.00361498	0.00231415	0.00152653	0.00303687	0.000190357	0.00147276	0.00465342	7.60363e-05	0.00256055	0.00255504	0.0171757	9.02149e-05	0.00050672
ENSMUSG00000049107	0.0183288	0.0759829	0.00015203	0.237509	0.424325	0.168501	0.00398566	0.168203	0.000709537	0.00214742	0.0142768	0.01195	0.0118809	0.0818613	0.00329935	0.00520447	0.00223252	0.0229516	0.00467404	0.082826	0.042495	0.00121042	0.0343535	0.0097197	8.25821e-05	0.0186224	0.0643889	0.023353	0.0362987	0.0395209	0.000697738	0.0353588	0.00462392	0.0287295	0.0617532	0.0361377	0.000120103	0.00890989	0.00184241	0.0243767	0.0123023	0.009702	0.00388451	0.0397127	0.0394342	8.02787e-07	0.00232142	0.0356619
ENSMUSG00000049115	0.0136651	0.0130893	5.21444e-07	0.028203	0.00273998	0.0192075	0.000160716	0.0126082	0.00234335	0.00065293	0.00241483	0.01427	0.0141522	0.0142825	0.0623778	0.0110313	0.00362487	0.00145147	0.0139417	0.235242	0.0158018	0.0118337	0.00941351	0.0109381	0.0129045	0.0181894	0.0028931	0.0015152	0.00564686	0.00256103	0.00243022	0.029788	0.0131846	0.0012354	0.00466992	0.00147464	0.0200335	2.31799e-05	0.0136237	0.000201244	0.011898	0.0542242	5.22252e-06	0.0068633	0.00252228	0.000453361	0.0108008	0.0156534
ENSMUSG00000049119	0.00425774	0.0144099	0.0143124	0.00584825	0.011498	0.0232044	0.0238811	0.000710503	0.0329665	0.00589291	0.000988903	0.00847464	0.000922365	0.00468913	0.00836255	0.00757239	0.00613399	0.0017588	0.0146544	0.0243716	0.0164821	0.0275233	0.0189684	0.0150257	0.0052328	0.00763445	0.00916543	0.000227254	0.00654512	7.3994e-05	0.000104789	0.000256719	0.00857738	0.000110704	0.000609583	0.000402633	0.0200689	0.0534895	0.0101165	0.00534482	0.021303	0.000304813	0.0135531	0.00258908	0.000221328	0.00319598	0.0355104	0.000264343
ENSMUSG00000049124	0.00202233	0.00833787	0.00339121	0.00119984	0.00358341	0.0927773	0.140843	0.00118699	0.0103455	0.000688087	0.00139388	0.0271401	0.0122862	0.000148225	2.8426e-06	0.0159656	0.000177729	0.000346716	0.00777952	0.0138789	0.0834785	0.000652349	0.031708	0.0418862	0.0457757	0.0645067	0.0133044	0.000656126	0.000333752	0.000170134	0.0082549	0.00110304	0.00188247	0.0115566	0.00115509	0.00234131	0.00220712	0.106922	0.0164583	0.0909788	0.0099272	0.0203624	0.000801207	0.0373237	0.0315817	0.000103515	0.0130261	0.00549754
ENSMUSG00000049164	0.0137082	5.61031e-05	0.00642986	6.0376e-05	0.00567714	0.00153394	0.0236805	0.00138774	0.000529482	0.000938771	0.00239364	0.0107188	4.35183e-05	0.0123906	0.000384777	0.00342149	0.000476056	0.0178946	2.90641e-06	0.0119314	0.00145366	0.00128631	2.39832e-05	4.62326e-05	0.0108451	0.0101798	0.00202074	0.00814103	0.00107492	0.000846098	0.00349926	0.00467509	0.00144454	0.000878204	0.00130201	0.0036941	0.000943519	0.00110325	0.00326656	0.000190446	0.00611649	0.005465	0.00582912	0.00200214	0.0067468	0.139937	0.00048338	0.00018655
ENSMUSG00000049184	0.000486392	8.62824e-06	0.0369309	0.0334081	0.0123533	0.0320128	0.0683381	0.000925769	0.0595071	0.0443221	0.00161929	0.117529	0.0672335	0.0431397	0.0123028	0.020353	0.0173214	0.000742097	0.0658196	0.00833044	0.0593648	0.00177059	0.0226335	0.0347899	0.176061	0.00119924	0.00768082	0.0200751	0.00546053	0.00502308	0.00541311	0.0155607	0.00970996	0.00391495	0.00108125	0.0248887	0.00735901	0.0607233	1.44272e-05	0.000178194	0.0621316	0.0666215	0.00984911	6.08568e-05	0.00155753	0.00762813	0.0309206	0.0282559
ENSMUSG00000049225	0.00369536	0.0195991	0.019592	0.00240647	0.00714841	0.00235654	0.287329	0.00251111	0.0534705	0.00126486	0.000521499	0.0200689	0.0176822	5.3899e-07	0.0215212	0.0323014	0.000101886	0.0166108	0.0303798	0.0232965	0.000138245	0.00135857	0.00796694	0.0483078	0.00437821	0.195991	0.0120172	8.78047e-06	1.61682e-05	0.0184752	0.000605939	0.00775826	0.00931083	0.00969981	0.0019216	0.000681505	0.000432013	0.0156572	0.002483	0.00518481	0.00321554	0.0646516	0.00183207	9.57881e-05	0.0267239	0.125357	0.00203194	0.000946495
ENSMUSG00000049232	0.00164581	0.00470947	0.0272213	0.024271	0.00563408	0.0103649	0.000599446	0.0122831	0.0235952	0.00236242	4.3357e-07	0.0140332	8.36528e-05	0.000339068	0.000176116	0.00232028	0.00094187	0.000366992	0.00909237	0.00172376	0.0115034	0.00396736	0.0038402	5.21878e-05	0.00186665	0.0561701	0.00979433	0.00198347	0.00414175	0.00408712	0.00332739	0.00102992	0.000618857	0.00137618	1.66074e-05	0.000781947	0.0421763	0.00565108	0.0073569	0.00125759	0.0245036	0.000655764	0.0071564	0.000332044	0.0312208	0.0333873	0.0360491	0.0082666
ENSMUSG00000049235	0.0166224	0.0241337	0.0101799	0.177207	0.0126402	0.0356854	0.00774823	0.04558	0.0316822	0.0111721	0.0184856	0.021039	0.0240443	0.0546208	0.000293153	0.00521708	0.00765483	0.00426346	0.00462362	0.00158431	0.00658151	0.00223544	0.000301985	0.00463987	0.0731245	0.00976236	0.00610736	0.0342034	0.0291928	0.00045558	0.00013324	0.0239088	0.0091137	0.0373077	0.00191896	0.000510877	0.00233513	0.0128284	0.00451503	0.0136466	0.00222366	0.00910592	0.0471948	0.0195337	0.00269249	0.0042349	0.0790576	0.00446038
ENSMUSG00000049246	0.0199027	0.584005	0.0200887	0.0183602	0.0210366	0.0324203	0.0295653	0.031209	0.390326	0.0140739	0.0357556	0.000313106	0.0181752	0.0101565	0.0288591	0.00425364	0.0202801	0.0234951	0.21685	0.00749305	0.0206831	0.00159298	0.0013107	0.00361967	0.201063	0.0341471	0.00782045	0.00198243	0.00931536	0.0147101	0.0136513	0.0253693	0.00518247	0.0059061	0.00463123	0.053167	0.0115456	0.0151836	0.0115111	0.044631	0.000717224	0.026751	0.139411	0.0353274	0.0172024	0.00251984	0.0296494	0.025914
ENSMUSG00000049285	0.0215541	0.00357144	0.0372562	4.00469e-05	0.0008591	0.000316186	0.0361862	0.000379372	0.130231	0.00540293	0.00516124	0.000756421	0.00364075	0.00975013	0.00219084	0.0339043	0.00218066	0.0219655	0.0394304	0.000646433	0.00693599	0.00377644	0.0444391	0.000126969	0.0206024	0.00285863	0.00406638	0.000948144	0.0294084	0.00294867	0.00119833	0.0401197	0.00190356	0.0631656	0.0111094	0.00110724	0.0378366	0.0105814	0.00233292	0.00546981	0.00579566	0.152411	0.00153458	0.0183814	8.397e-05	0.0203601	0.00234085	0.00149471
ENSMUSG00000049288	0.00117286	0.017765	0.012245	0.000365622	0.00607641	0.013028	0.00508522	0.00914217	0.000154787	0.00579443	0.00712589	0.016882	5.26957e-05	0.0203971	1.40793e-05	0.00189434	0.0272801	0.00172993	0.000751174	0.00218479	0.010409	0.00426699	0.00394587	9.94193e-05	0.013124	0.0323783	0.00580614	0.00690376	0.00813717	0.0017387	0.00981215	0.0174575	0.000221024	0.00821493	0.000356568	0.00057052	0.0260944	0.000870026	0.00840871	0.00142272	5.05075e-05	0.00469134	0.019212	0.0374307	0.00309422	0.0120069	0.000389097	8.99034e-05
ENSMUSG00000049295	0.0265247	0.0242748	0.0381695	0.023483	0.00173063	0.00260342	0.000683923	0.0102239	0.00692337	0.00435123	0.00789345	0.022749	0.0168372	0.00564906	8.58384e-05	0.0131485	0.017232	0.00660629	0.0332685	9.59521e-06	0.011672	6.03142e-06	0.00191689	0.000646595	0.00646548	0.0014151	0.00272908	0.0012874	0.109109	0.00740859	0.000100605	0.0457393	0.000583561	0.0133677	0.0123154	0.00934101	0.0202729	0.0181348	0.00351199	0.0115891	0.00365753	0.102163	0.00870999	0.00113027	0.0115298	0.00769077	0.00513681	0.00313383
ENSMUSG00000049299	0.00280371	0.0385232	0.000431928	0.00106792	0.0120575	0.0011849	0.021099	0.0535101	0.000728377	0.00787448	0.0133031	0.0401753	0.066618	0.00279851	0.0154667	0.0178648	4.26826e-05	0.00368141	0.00154244	6.36702e-05	0.00256707	0.00115276	0.00377283	0.00014645	0.0664965	0.0253694	0.000772878	0.00883602	0.00710531	0.00867101	0.00612093	0.0016296	0.0333882	0.00728757	0.00178057	0.00488279	0.00272413	0.0166289	0.0188518	0.00304513	0.00162598	0.00931553	0.00190131	0.000988592	0.00185626	0.018903	0.000940798	4.85439e-07
ENSMUSG00000049300	0.00267528	0.00261295	0.00195126	0.00717351	0.00307827	0.00130709	0.00148153	0.00303182	0.0075542	0.000834646	0.00276179	0.00145044	0.00381067	0.00312278	0.00684977	0.0136369	0.0169525	0.00218032	0.00145616	0.00152036	0.000512596	0.000148864	0.00315074	0.00548462	5.17105e-06	0.0255112	0.00233007	1.71716e-05	0.000928677	0.00509154	0.00328648	0.000193546	0.00705353	0.000651599	3.88011e-05	2.52513e-05	0.00315389	0.0172263	0.00828115	1.22228e-05	0.00506559	0.00931752	0.000747112	0.00365165	0.000840774	0.00291429	0.000561999	0.000139307
ENSMUSG00000049303	0.020978	0.0081166	0.165744	0.0331534	4.22465e-05	0.0200453	5.34673e-06	0.001894	0.0176824	0.00633459	0.0175004	2.15994e-05	0.0115789	0.0414544	0.00510796	0.00303151	0.017017	0.000306505	0.000296927	8.46678e-06	0.00895493	0.0100782	0.0960113	0.0115574	0.0411243	0.00448969	0.0165458	0.0237608	0.0172053	0.0403823	0.00228049	0.00905415	9.74726e-05	2.2561e-05	6.05093e-05	0.017464	0.000170245	0.00753226	0.00470708	0.00255499	0.00453209	0.103749	0.00912674	0.00399795	0.0288177	0.00216968	0.0391939	0.0141447
ENSMUSG00000049305	0.045364	0.00598265	0.00791104	0.000793251	0.0102669	0.00467065	0.000302616	0.0184263	0.00781476	0.00253181	2.40195e-05	0.00418006	0.00722661	0.000424994	1.15767e-06	0.0233036	0.000460397	0.00994644	0.0141301	0.00200389	1.89642e-06	0.000262444	6.80094e-05	4.37221e-06	0.0182052	0.0164832	0.00468686	0.0226006	0.00613437	0.012174	0.00948792	0.0191466	0.003117	0.00135317	2.06106e-05	0.0015932	0.0229102	0.00200437	0.0113782	0.000332196	0.00688321	0.00137502	0.00758128	0.0134228	0.000120525	0.00716116	0.000412062	0.00774813
ENSMUSG00000049313	0.00372488	0.00107107	4.81168e-05	0.00275722	0.0216804	0.00189279	4.97076e-05	0.00213702	0.000184158	0.00196141	0.000895155	0.000521116	0.00190068	0.00527415	0.00327079	0.00161891	0.0073713	0.0631341	0.00573075	0.00730739	0.000157407	0.0022163	0.00125012	0.000396488	0.00457167	0.00234723	0.00152129	0.00270961	7.91384e-05	0.000136424	0.00227429	0.00253462	0.00196363	0.00442195	0.00184669	0.00229969	0.023825	0.000594243	0.00562491	3.82909e-05	0.000403746	0.00286535	0.00332234	0.00608833	6.43777e-05	0.005052	0.001444	9.05868e-06
ENSMUSG00000049321	0.00898853	0.0295557	0.0565342	0.0376215	0.0396222	0.000546857	0.0199375	0.00662138	0.0622953	0.0202588	0.000309922	0.0206791	0.000397637	6.89209e-06	0.00233394	0.0543823	0.000426675	0.0167715	7.53119e-05	0.0302751	0.00145945	0.000916041	2.22912e-06	0.00439358	0.0244044	0.00495462	0.0221889	0.000706262	0.000553875	0.00398939	0.000564636	0.00669668	0.000749881	0.00824642	0.0114873	5.7294e-05	0.00359572	0.0114117	0.00494874	0.0079969	0.00156795	0.00714411	0.00161518	0.000585572	0.0140653	0.000116984	0.00236543	0.00988239
ENSMUSG00000049323	0.00495297	0.00224628	2.55489e-07	0.00366337	0.0157279	0.0104383	0.0101797	0.00685013	0.0230042	0.00689228	0.00816034	0.00916298	0.0118735	0.000338195	0.00741535	0.00964601	0.0146655	0.0187082	0.000396484	0.0133235	0.0163384	0.0015227	0.000134596	0.000536122	0.00612333	0.00119491	0.00169686	0.0568969	0.00735055	2.60305e-05	0.000243844	0.0250632	6.32299e-07	0.00256322	0.000184708	0.00103675	0.000420136	0.00659362	0.00515489	0.00149083	0.00492426	0.00782063	0.00031409	3.41026e-07	1.17742e-06	0.00196802	3.49866e-06	0.0149717
ENSMUSG00000049327	0.000630919	0.00057461	0.294649	0.0134244	0.0213944	0.000363468	0.0694683	0.00453724	9.99355e-05	0.0113874	0.0132617	1.71388e-05	0.0118862	0.0360208	0.0107043	0.00590409	0.000974198	0.0117386	0.0400259	0.0137026	0.000588549	0.00493894	0.0162671	0.00228227	0.00374762	0.000224977	0.0444619	0.0219606	0.0248941	0.00372686	0.00369797	0.00255056	0.000683316	0.00589906	0.000143807	0.0319519	8.68806e-06	0.0411665	0.0172076	0.00282279	0.00106505	0.0102927	0.00371155	0.00097742	0.0113956	0.0518272	0.00648845	0.00359783
ENSMUSG00000049339	0.00400344	0.0189788	0.00108397	0.00503112	0.00854427	0.000525125	0.00481807	0.0100767	0.00405396	0.000211035	8.23018e-06	0.0117285	0.000761418	0.00054734	0.00420917	0.00174652	9.30662e-05	0.00989678	0.00387498	0.00169338	0.00489061	0.000411854	0.0135561	0.00472939	0.00289252	0.000325636	0.00393157	0.00126627	0.00188037	0.00763577	0.00201296	0.000149134	0.0131653	5.03622e-05	0.00860229	0.0101488	0.000699874	0.00011853	0.000174138	0.0385021	0.000550798	0.0225127	2.81008e-05	0.000444016	9.48481e-05	0.00493606	0.0476525	0.00737805
ENSMUSG00000049349	0.00755972	0.00413171	0.00742601	0.0053773	0.00758169	0.0374306	0.0250937	5.52555e-06	0.0656096	0.00234823	0.00929013	0.000106561	0.0195274	0.00886659	0.000103005	0.017023	0.00180871	0.014348	0.000483711	0.0126687	0.00519283	0.00136286	0.00714038	0.000374658	0.000369007	0.00033797	0.0204067	0.00563415	0.0103977	0.00185529	0.00481991	0.00998649	0.0195275	0.00717298	0.0208434	0.000167858	0.000291768	0.0112747	0.0191054	0.000355233	0.00213829	0.00110063	0.00159482	0.00672405	0.00112564	0.025268	5.53876e-06	0.0121969
ENSMUSG00000049354	0.00239782	0.00489647	0.000386074	0.00103465	0.00455032	0.025893	0.0271403	0.0174171	0.00804814	0.0223762	0.00146077	0.0411575	0.011236	0.000183378	0.00952485	0.00442414	0.0159071	1.02184e-08	0.000143044	0.012708	0.00546689	0.00261886	0.000314368	3.76079e-05	0.0392185	0.00945441	0.0061355	8.96017e-05	2.75803e-05	0.000416072	0.00344211	0.00994473	0.000313546	0.00170219	0.00650355	0.00985085	0.00267964	0.00531959	0.00761594	0.00990238	0.00576367	0.0256695	0.000486931	0.00202236	0.00140205	0.0110697	0.000671702	0.00320656
ENSMUSG00000049396	0.000496764	0.00888206	0.0512403	0.000986303	0.0142242	0.0218693	0.00815377	0.00692831	0.00626624	0.0301192	0.00923251	0.00673084	0.00872449	0.000788544	0.022636	0.00588963	0.113614	0.000372973	0.046149	0.0186213	0.0230009	0.0262704	0.0523801	0.274371	0.0409053	0.0171578	0.0606394	0.0292105	0.0456042	0.0708157	0.0149182	0.0422473	0.0660328	0.0185025	0.0290034	0.0465006	0.000450545	0.00127196	0.00110363	0.00220805	0.000983384	0.00886788	0.0992612	4.65017e-06	2.79231e-07	0.0628672	0.010508	0.0116614
ENSMUSG00000049401	0.000627903	0.00488601	0.00197598	0.0321799	0.00331198	0.0143764	0.00628103	0.00244285	0.0568962	0.00158608	0.000403466	0.00412179	0.00373184	0.0306756	0.000657138	0.00584523	0.000345983	0.0109283	0.000304477	0.000726152	0.000726545	0.00056749	0.000475969	0.00244978	0.00219372	0.00316719	0.00130421	0.0032019	0.0160547	0.00161697	0.000216678	0.00207093	0.00531485	0.00516447	0.000350749	0.00914229	0.00312092	0.00251234	0.00232969	0.00455353	0.0144369	1.10084e-05	0.00744223	0.00070355	0.00499984	0.00113663	0.000433145	0.000611024
ENSMUSG00000049411	0.0117878	0.000495994	0.0002439	0.0091754	0.00749067	0.00950336	0.000262187	0.0107497	0.00107963	0.00967534	0.000319338	0.0117159	0.0151613	0.000306676	0.00405717	0.00681638	0.0205447	0.0158818	0.0583482	0.015637	0.0138875	0.000941347	0.000110218	0.000781638	0.0114617	0.000260973	0.0186549	0.00247415	0.00343663	1.24387e-05	0.000403504	0.00678353	0.00946405	0.000872518	0.000394589	0.00146729	0.00793178	0.0333669	0.00154146	0.00346236	0.000318553	0.00111522	0.00593351	0.0104385	0.000730971	0.0650616	0.00232109	0.000558539
ENSMUSG00000049414	0.0236544	0.00269242	0.0107548	0.0174205	0.0180237	0.387068	0.0230719	0.0112916	0.0208258	0.0156637	0.0154368	7.22224e-05	0.0180313	0.00905052	0.138679	0.0202765	0.000449549	0.0191806	1.07273e-06	0.00256809	0.00319356	0.00666762	0.0190743	0.0185002	0.000374598	0.00749868	0.0261869	0.00360253	0.00360479	4.15441e-05	0.0159906	0.0170649	0.00236351	0.00391574	0.0119838	0.00518856	0.00912309	0.000145017	0.0130379	0.0233771	0.0169937	0.0241452	0.00383917	0.0113074	0.018878	0.00239349	0.000119745	0.0638207
ENSMUSG00000049421	0.00870527	0.167536	0.0163359	0.0749686	0.0277888	0.0228162	0.0165438	0.0526671	0.00451989	0.0325214	0.0268936	0.000303793	0.00175416	0.00534533	0.00938052	0.00615274	0.0211729	0.0230662	0.0401309	0.0467527	0.00190899	0.00107181	0.0524856	0.00254771	0.00296451	0.400501	0.0133805	0.00787491	0.0944962	0.211604	0.00290757	0.0146284	0.00028892	0.0160778	0.00657224	0.120966	0.000380915	0.0929601	5.99097e-05	0.0135644	0.00134727	0.00405088	0.0105313	0.0090661	0.0198383	0.014379	0.107571	0.0134391
ENSMUSG00000049422	0.000101743	0.053453	0.00520214	0.0134132	0.0311578	0.00487933	0.0146491	0.00560186	0.00824404	0.000434445	0.000101773	0.0128334	5.11038e-06	0.00699702	0.00720554	0.024942	0.000313115	0.00727654	0.00505996	0.0035043	0.0141753	0.00096738	0.000255738	4.55479e-05	0.0737952	0.00160858	0.00312351	0.00702451	2.88952e-06	0.00654889	0.00619135	0.00919801	0.00952132	0.000261516	0.00056623	0.000442274	0.0284095	0.0509022	0.00920102	0.00645556	0.00485857	0.0200237	0.000862595	0.000811534	0.00142656	0.000111564	1.14752e-05	0.00545038
ENSMUSG00000049439	0.000813349	0.00123412	7.53366e-05	0.00245594	0.0112901	0.00160265	0.000395796	0.0211194	0.0197926	0.00518337	0.000133144	0.0156543	0.0957068	0.000574728	0.0109183	0.0162392	0.00572245	0.00759458	0.00844142	0.000847925	0.00105086	0.000737224	0.0011575	0.000265898	0.0161168	0.00834917	0.00118159	0.0394622	0.0189897	0.0104969	0.000899784	0.00398499	0.010874	2.41251e-07	0.000374381	3.51756e-05	0.00488447	0.0299497	4.74091e-05	0.000194237	0.00288096	0.000509754	0.00736597	0.0123576	1.34045e-05	0.00225056	6.04153e-05	0.0101472
ENSMUSG00000049470	0.00369816	0.00884997	0.0012826	0.0325961	0.000746068	0.0139692	0.00207621	0.00535019	0.0117342	0.0155852	0.000447668	0.0135665	0.00889431	0.00210932	0.000758566	0.000577955	0.00888774	0.0181099	0.000674369	0.0128505	0.0186037	0.00301949	0.00376812	0.0113343	0.000348726	0.0187837	6.15267e-06	0.0283733	0.000225776	0.00921456	5.81723e-05	0.00276686	0.00483807	0.0026618	0.0114946	0.0030234	0.0137281	0.0260917	0.00454278	0.00242381	0.00606136	0.000411798	0.0032098	0.0051291	0.0295993	0.0158647	0.00434208	0.00924623
ENSMUSG00000049482	0.00689392	0.177672	0.0267748	0.00227477	0.00114219	0.000937448	0.0029919	0.00538504	0.00474722	0.0135761	0.0025388	0.00605191	0.0393674	0.0237903	0.0141403	0.00979559	2.9925e-05	0.0157742	0.000745589	0.0771196	0.0209211	0.0138945	0.0211146	0.0501548	0.00799714	0.021351	0.00209359	0.0010043	5.2372e-05	6.39936e-05	0.00213132	0.00235617	0.000156404	0.00419971	0.00197451	0.00148942	0.00615096	7.28475e-05	3.96506e-06	8.62339e-05	0.000157144	0.0596625	0.0180595	0.0117454	9.85841e-06	5.62483e-10	0.00107178	0.00721465
ENSMUSG00000049488	0.0273089	0.140346	0.0029658	0.000963773	0.0435078	0.00708391	0.00342756	0.115952	0.000340004	2.12651e-05	0.02208	0.0197249	3.53875e-05	0.000173547	0.00115434	0.0349915	0.0130973	0.00197094	0.00517209	0.0174717	0.0376403	0.00100034	0.0369383	0.00244919	0.0142371	0.0344971	0.010426	0.025055	0.00433175	0.00859512	0.0372188	0.00500718	0.0212638	0.00170073	0.00722599	0.00668572	0.00306876	0.00356403	0.0896423	0.0212075	0.0173619	0.0560836	0.0257938	0.0249254	0.00167467	0.0689541	0.175474	0.017622
ENSMUSG00000049489	0.021119	0.0255488	0.00158688	9.58394e-06	0.00185947	0.0357649	0.074407	0.00588995	0.00327101	0.00891046	0.00895303	1.43035e-06	0.0232218	0.0153489	0.00395261	0.00849064	0.000965681	0.0128688	3.97491e-08	5.03008e-05	7.22859e-05	0.00104533	0.000108662	0.00169341	0.00358062	0.000350505	0.00157824	0.00576573	0.00471851	0.00379387	0.00200651	0.00111301	0.000114163	0.0060932	0.0182908	0.00638893	0.00209048	0.0219824	0.00420543	0.0046089	0.0036724	0.00926967	0.00534865	0.0235876	0.00576645	0.0156679	0.00980526	0.00264766
ENSMUSG00000049502	0.00154456	0.000282791	0.00506061	0.00372856	0.00385874	0.0221176	0.0142243	0.0023056	0.000699529	0.00214142	0.00144122	0.000855068	0.000545816	0.0101079	0.0084311	0.0248625	0.00109159	0.00486159	0.000612485	0.00988024	0.000149621	0.0357481	8.90999e-05	0.00648446	0.00298208	0.0299295	0.000704935	0.0057304	0.00019996	0.00035321	0.015364	0.00767613	0.00132977	0.0105613	0.00164275	0.00407281	0.000646813	0.00218771	0.00125283	0.00299211	0.000604821	0.00496435	2.25255e-05	0.00785076	0.00348319	0.000274459	0.000148002	0.00290935
ENSMUSG00000049504	0.000288772	0.0063307	0.0567983	0.0527863	0.00106086	9.70123e-06	7.09424e-05	0.0161823	0.0207734	0.0501723	0.00265723	0.0383883	0.0143476	0.0514118	5.57499e-06	0.000461718	0.00206348	0.0586632	0.0389516	0.000673707	0.00111739	0.0114952	0.00495977	0.111979	0.0064252	0.00327861	0.0269759	0.00130819	0.0987217	0.000322533	0.00102838	0.00223804	0.00272518	0.0248029	0.000882327	0.0262912	0.000308005	0.0171307	0.0402455	0.0021943	0.0242128	0.00129235	0.0488979	0.0192679	0.00484655	0.0149415	0.0430447	0.0208069
ENSMUSG00000049516	0.00255169	0.121716	0.00149204	0.051578	0.0207211	0.0147192	0.000320389	0.285969	0.0263985	0.0119224	0.129077	0.0625797	0.0904654	0.0221651	0.000780959	0.040565	0.0493112	0.152612	0.01992	0.0860347	0.101016	0.00293953	5.52747e-05	0.0977475	0.0109693	0.14763	0.0145779	0.00345798	0.0245205	0.0234214	0.011434	0.0820351	0.000288675	0.0014352	0.000761652	0.0348501	1.01979e-05	0.0041623	0.0063235	0.00860902	0.00326465	0.000466959	0.00567411	0.00269955	0.00992567	0.213758	0.350286	0.0136903
ENSMUSG00000049517	0.00308718	0.0194093	0.0527734	0.000468773	0.0073428	0.0953609	0.000877743	0.0282843	0.00930166	0.0112227	4.14699e-05	0.0439355	0.00205656	0.00037247	0.0116851	0.018694	0.0184791	0.00524958	0.0198677	0.000570466	0.0114303	0.00440539	8.21012e-05	0.00205645	0.00409958	0.00255652	0.0237852	0.00832568	5.88749e-05	0.00313812	0.000804753	0.0187026	0.0547695	0.00317385	0.000471417	0.00393068	0.00889946	0.0108621	0.000580092	0.0091026	0.0148747	0.0496156	9.94635e-08	0.00487901	7.19821e-06	0.0220591	2.94649e-05	0.000174226
ENSMUSG00000049521	0.00298739	0.00075636	0.00205866	0.00040706	0.000985237	7.92959e-05	0.00633728	0.00388121	0.000932394	1.64444e-05	0.00177291	0.000253562	5.58035e-06	0.000817742	0.000231363	1.74234e-05	0.00225257	0.013048	0.00112671	0.00244577	5.47381e-05	0.0100388	0.0056117	2.41553e-05	2.84024e-05	0.000958613	0.00140912	0.00758835	4.84012e-05	4.65307e-05	0.00642026	2.06809e-05	0.000373567	0.00218337	0.000366135	0.00601174	0.00760101	0.00125887	0.000311143	0.00206509	8.91526e-05	0.00181909	0.00072954	0.0160876	0.000513879	0.00448956	0.000752747	0.00890061
ENSMUSG00000049536	0.0919239	0.00146167	0.0317671	0.000901185	0.0284097	0.0129514	0.188378	0.00453607	0.00577257	0.00864436	0.00295429	0.00126143	0.00641387	0.00326226	0.00092447	0.124702	0.00953937	0.0441528	0.0515172	0.344295	0.000144017	0.00357914	0.00846097	0.000911461	0.0196321	0.00758936	0.000363661	0.0873992	0.0162169	0.000606261	0.00115243	0.0130734	6.60391e-05	0.0236804	0.000360533	0.000151234	0.0142909	0.00778217	0.0150128	0.00212537	0.00861601	0.175428	0.00103188	0.00887199	0.00152638	0.0247163	0.0221665	0.00439835
ENSMUSG00000049537	0.00286425	0.0515999	0.0226569	0.0578672	0.0429681	0.0613312	0.0604395	0.00944777	0.0189486	0.00132141	0.00102748	0.000503086	0.0130047	0.0054265	0.0340799	0.0353316	0.0156727	0.084903	5.05199e-09	0.00530038	0.0206493	0.00393847	0.00794908	0.000689317	0.00228819	0.00463462	0.00803905	0.00546686	0.000338901	6.35453e-07	0.00507818	0.0238185	0.000448387	0.00245293	0.000199508	3.75537e-06	0.0353094	0.0282832	0.0177134	0.00547279	0.0766144	0.0352856	0.0400258	0.0565434	0.00825819	0.00144796	0.0605392	0.0121618
ENSMUSG00000049550	0.000615637	0.000991767	0.00315747	0.00410695	5.79713e-06	0.000217765	6.43778e-05	0.00585081	0.00818971	6.16486e-05	0.000623859	0.000727785	0.000148842	7.10812e-05	0.00219974	0.00263559	0.00427966	0.044602	0.000608273	0.00335762	0.000140384	0.00561902	0.0175483	0.000259424	0.00241199	0.0105923	0.000673324	0.000241525	0.0012919	0.00237463	0.000466293	0.027614	0.00368755	0.000537777	0.000497509	0.00552392	0.00157451	0.000102903	0.000221384	0.0110498	0.00441862	0.0118533	0.0025656	0.015663	0.000679717	0.00203765	0.00882806	0.00438879
ENSMUSG00000049553	0.00770986	0.0260443	0.00713507	5.40382e-06	0.000388516	0.0223214	0.0247608	0.000384544	0.00746721	0.000379706	1.10963e-05	0.124121	0.00651822	0.000452659	0.0164003	0.0448829	0.042208	0.0378179	0.0109334	0.0437916	0.00323078	0.00467762	0.0041144	0.000137569	0.021513	0.0302803	0.00377038	0.0034691	0.00444319	0.00413973	0.00433613	3.1127e-05	0.00218467	0.0069875	0.00353138	0.00779035	0.0164635	0.021369	0.000243053	0.000345673	0.00475329	0.00534509	0.0132231	0.00203908	0.00169313	0.000147555	0.000516744	0.000221357
ENSMUSG00000049588	8.9356e-06	0.00960446	0.000701565	0.194839	0.04076	0.0609961	0.0605383	3.73979e-06	0.0928122	0.00839853	0.00115734	0.0506224	0.0433252	0.0190825	0.000296523	0.00324843	0.000321589	0.0458511	0.0144123	0.0459702	0.0144352	0.00307098	0.00057464	0.000108734	0.00413561	0.00187061	0.0401111	0.0442781	0.0376535	0.00939544	0.0118476	0.040622	0.010023	0.0170223	0.00068864	0.000764269	0.0429433	0.000389527	0.156161	0.00852759	0.00256466	0.000604002	0.00591058	0.00348748	0.00342346	0.00369645	0.0011658	0.00453304
ENSMUSG00000049600	0.0178478	0.00590646	0.00204458	0.0581668	0.00784963	0.000860807	0.0281637	0.0228198	0.0145588	5.5941e-06	0.0113007	0.00375195	9.11511e-05	0.0223824	0.0373311	0.0423987	0.00513951	8.9545e-05	0.000965275	0.00337517	8.42918e-05	5.28762e-05	0.00340439	0.000307534	0.0213429	0.00236739	0.00491127	0.00185298	0.0174052	0.00301044	0.00467863	0.00216587	0.000523512	6.94518e-05	6.86386e-06	0.00172816	3.11235e-06	0.015476	0.00683443	0.000943598	0.00158707	0.010025	0.000193546	0.0235848	0.0111491	0.0306924	0.000129666	0.00194204
ENSMUSG00000049606	0.0036973	0.000357968	0.0313129	0.00548626	0.0256667	0.0291987	0.00057278	0.00135153	0.000157091	0.0526535	0.0292618	0.0437347	0.0450077	0.00259978	0.00016925	9.37664e-05	0.0447273	0.000749881	2.3533e-06	0.0386307	0.0287766	0.0153411	0.00277003	0.00315054	0.00199346	0.0382169	0.0153413	0.00511125	0.0168643	0.000537859	0.000477354	0.0159971	0.026795	0.0231568	0.00374722	0.00257688	0.00136667	0.00234526	0.0157985	0.00243051	0.000630683	0.0146648	0.00853436	1.4305e-05	0.0226676	9.6597e-05	0.00474597	0.00626174
ENSMUSG00000049624	0.0634394	0.054129	0.000108098	0.0846614	0.0492407	0.480446	0.03792	0.0314842	0.0184381	0.00712911	0.0476255	0.00253992	0.0221999	0.00184468	0.11079	0.328668	0.0396194	0.00174595	0.000345668	0.012109	0.00623287	0.0167761	0.0126853	0.0399519	0.0131693	0.0621352	0.0090528	0.00978442	1.15546e-05	0.00791034	0.00306141	0.00216369	0.000437224	0.0195507	0.0168388	0.0335594	0.00939482	1.90016e-05	0.110427	0.0933683	0.00175272	0.00270364	0.0374195	0.0840989	0.00560313	0.0134203	0.000356766	0.000131221
ENSMUSG00000049641	0.000647791	0.000931262	0.00170392	0.0590028	0.0162792	0.0247679	0.0368305	0.843837	0.00471665	0.0441568	0.0370707	2.38907e-05	0.161117	0.013085	0.000318488	0.00233623	0.0025368	0.00302142	0.00147406	0.00734397	0.0027927	0.00335616	0.00055171	0.00322555	0.00350288	0.0479804	0.0328718	0.0180976	0.00115663	0.000673235	0.0349368	0.0131034	0.0156011	0.00229299	4.67873e-05	0.0748278	0.000655275	0.0012603	3.50489e-05	0.00454117	0.0196561	0.00347508	0.000744403	0.0382632	0.01577	0.000739827	0.00981699	0.0351582
ENSMUSG00000049643	0.00763225	0.00156571	0.0394135	0.00060738	6.4284e-05	0.00850068	0.0415302	0.00273317	0.00313161	0.0135011	0.00142256	0.0116233	0.0177854	0.000553213	0.00184392	0.000455349	0.0412318	0.0231775	0.000615166	0.0162399	0.00358456	0.00120019	0.0139655	0.00024771	0.00355401	0.00427017	0.000969544	0.000101247	0.0223124	0.0241135	0.00103737	0.00283294	0.0102338	0.000926013	0.00509271	0.00197887	0.00785511	0.00224188	0.000527487	0.00207447	0.00212997	0.0411423	0.00135538	0.000152053	0.000294268	9.81825e-05	0.00102638	0.001415
ENSMUSG00000049657	0.00381786	0.00411749	0.000153295	0.00223736	0.00768993	4.0787e-06	0.00489391	0.00155135	0.00369581	0.000137297	0.00171509	0.00444811	4.39456e-05	0.0029743	0.000681684	3.11582e-05	0.000478855	7.5709e-06	0.0103615	0.00205707	0.00313756	0.000137585	0.000175606	6.13795e-05	0.000696939	0.00644709	0.000265405	0.000196687	0.00124132	0.000421766	2.86724e-05	0.0011427	0.000155042	0.00245561	6.29847e-07	0.0007869	0.00516083	6.19623e-05	2.14869e-05	8.42189e-07	0.00109568	0.000655756	0.00013839	0.000204049	4.38041e-05	0.000398302	0.00100655	0.000402737
ENSMUSG00000049658	9.22437e-05	0.00793203	0.00501419	0.0150643	0.00546226	0.0162174	0.000672775	0.000139017	5.74997e-06	0.0153372	0.0160304	0.000534683	3.85628e-06	0.000624307	0.00770325	0.00674494	0.00195659	0.0073768	0.00825345	0.00327684	0.000760764	3.95492e-05	4.33009e-05	0.00862355	0.000174558	0.0300857	4.03682e-05	0.00537934	0.00245706	0.00422345	0.00414751	0.00217847	0.000340005	0.00301738	0.00632779	0.00217513	0.0600002	0.0167341	4.46594e-05	0.00317233	0.0219573	0.00546377	0.0031675	0.00868261	1.06897e-05	1.27443e-05	0.0216391	0.00163777
ENSMUSG00000049659	5.27065e-06	0.000231721	0.0167426	0.0601357	0.00779698	0.0680597	0.00229969	0.0736982	0.0103143	0.0126752	0.000798669	0.0115511	0.022717	0.0553892	0.0189889	0.00267296	0.0112664	0.00286116	0.000153277	0.00989708	0.0481551	0.031035	0.040356	0.000296952	0.000562042	0.00641754	0.0202826	0.0364949	0.0412163	0.00497505	0.000282267	0.000576297	0.0251914	0.00020652	0.00394444	0.0132699	0.0229875	0.0135493	0.00433023	0.00505943	0.0686487	0.0356555	0.012904	0.000400998	0.022427	0.000198283	0.0159432	0.0212698
ENSMUSG00000049670	0.000194763	0.00163792	0.0119607	0.00563764	0.0069767	0.0173745	0.00184651	0.00227864	0.0161462	0.000173598	0.00151452	0.000695198	0.0145492	0.00486206	1.58339e-05	0.00282547	3.06575e-05	0.00397671	7.08793e-05	0.00861969	0.00999356	0.00656087	0.00151612	0.000729808	0.000636018	0.000357207	0.000422668	0.00161031	6.78404e-05	0.00141804	0.000203879	0.000100846	0.0120749	0.00812588	0.00697701	1.84827e-05	0.00057659	0.0204642	0.000206786	0.000374633	0.016421	0.00329514	0.0092159	0.000207959	0.00126024	9.87316e-05	0.00866258	0.00331519
ENSMUSG00000049672	0.0404726	0.0333565	0.00273535	6.02464e-08	0.0176285	0.154301	0.000478251	0.000286926	0.0678259	0.0369568	0.00483623	0.0972276	0.00631194	0.00307197	0.00151535	0.000112241	0.00347027	0.0235775	0.00384258	0.00695202	0.00720887	0.0130562	0.0245949	0.059834	0.0224325	0.00123646	0.0390027	0.00388068	0.00929035	0.00031473	0.00515458	0.00178478	0.00577928	0.00629157	0.000318029	0.0071064	0.116327	0.00909292	9.2631e-05	0.0374958	0.0160017	0.0277108	5.77568e-05	0.0117392	0.000322292	0.174414	0.00675092	0.00490039
ENSMUSG00000049680	0.00236077	0.0364788	0.0195265	0.000735129	0.0113171	0.0185322	0.0035801	0.0120077	0.00164612	0.0189606	0.0461893	0.00846772	0.000200786	0.0509545	0.025202	0.00781969	0.0243347	0.0124463	0.00510134	0.00111564	0.00219299	0.00760188	7.54189e-05	0.00833628	0.0531191	0.000192494	0.00132396	0.00948212	0.000843787	0.00473647	0.0170145	0.00633822	0.0175544	9.14197e-05	0.0151872	0.00990188	0.0253364	0.000408206	0.00707649	0.0154551	0.00029525	0.00175622	1.4073e-05	0.0713419	0.00188168	0.0819938	1.49858e-05	0.00504563
ENSMUSG00000049686	0.0331926	0.0141049	0.0347916	0.000342286	0.0136732	0.0467517	0.00383009	0.0271658	0.0267942	0.00680001	0.0924042	0.00196475	0.00173114	0.00590856	0.00369092	0.0228366	0.00802058	0.00489734	0.0294115	0.00135646	0.0137812	0.00105804	0.0610187	0.06564	0.0305	0.00777242	0.000265111	0.0111719	0.0028642	0.00129207	0.0161299	0.000640915	0.00316644	0.0131959	0.000205444	0.00189832	0.0081409	0.0074639	0.0163875	0.00583515	0.000358536	0.00788874	0.0023391	0.0210313	0.000445007	0.0227994	1.14569e-05	0.0359464
ENSMUSG00000049690	0.00165597	1.65987e-06	0.00692964	0.137803	3.70042e-05	0.0427686	0.000422521	0.00189607	0.0142038	0.00886005	0.000860556	0.00158147	0.00465859	0.00220803	0.00323584	0.00532844	0.0124388	0.000551927	0.0359886	0.00693727	0.0481223	0.01102	0.0131856	0.000303954	0.0105807	0.0387277	0.0379452	0.00516511	0.0157924	0.00411601	0.0027566	0.00168324	0.00703291	0.00478088	0.00890384	0.006345	0.000342951	0.00654688	0.0106305	0.0208398	0.00659847	0.0536703	0.0010879	0.113051	0.00198244	0.00177608	0.00956216	0.000256136
ENSMUSG00000049728	0.00335925	0.0238216	0.013607	0.009167	0.00409612	0.00320549	0.101845	0.00302894	0.0389995	0.000957988	0.00157207	0.0147926	0.0315892	0.0064092	0.0139752	0.0133649	0.0682413	0.000547275	0.00356505	0.0146647	0.000148325	8.30207e-05	3.63038e-06	0.00531933	0.00809885	0.00777488	0.0511411	0.000277077	0.0303074	0.0156325	0.0236807	0.0427768	0.00140165	0.000116646	0.0212756	0.00945778	0.000538568	0.00712273	0.0363113	0.0261104	0.00326827	0.00765717	0.00557483	0.00104856	0.000329548	5.61617e-05	0.00217975	0.000118357
ENSMUSG00000049734	0.012038	0.0158049	0.00179788	0.0511567	0.00561864	0.00271215	0.00366034	0.000166812	0.106688	0.0123548	0.000290572	0.00958397	0.000184154	0.0179236	0.019835	0.0115093	0.0307697	0.030484	0.0288011	0.0836075	0.0289935	7.79881e-05	0.00580074	0.0272471	0.0159277	0.0214204	0.0207139	0.00468693	0.0246963	0.00292384	0.0106138	0.095147	0.00311102	0.0279751	0.00610769	0.00598549	5.49968e-05	0.0211934	0.000232714	1.72852e-05	0.00401384	0.0170052	0.00191525	0.0294817	0.00792737	0.00263086	0.0204072	0.000680801
ENSMUSG00000049739	0.0105275	0.00177096	4.98403e-06	0.00642389	0.0459138	0.00188333	0.0317988	0.00447858	0.00664405	0.0015564	0.000386521	0.00414119	0.00242475	0.00506862	0.00788636	0.000642217	0.00596421	0.0174532	0.00454056	0.000166003	0.000634857	0.0024906	0.00819949	0.000655434	0.0263417	0.0275787	8.59606e-05	0.000452307	0.00139565	0.00895837	0.00652659	0.00229566	0.0119491	0.00161946	1.86783e-07	0.000322098	8.49404e-05	0.000787682	0.0173741	4.49753e-05	0.00999696	0.000148001	0.000175892	0.00161956	0.0657356	0.000205064	0.000583053	2.27787e-05
ENSMUSG00000049751	0.131614	0.0223362	0.000692521	0.00243579	0.00525991	8.65655e-06	0.0193565	0.0175391	0.000104164	0.0729138	0.000597256	0.00271144	0.0211672	0.000419646	0.00164514	0.0301135	0.000189962	0.000736029	0.00249158	0.0324196	0.0369055	0.00540845	0.000566477	0.00604753	0.0284014	0.0323296	3.33005e-05	0.0997221	0.00198753	0.0126844	0.000654466	0.00465249	0.00988428	0.00032304	0.010839	0.000356969	0.0576385	0.0324181	0.00012928	0.0114651	0.0212982	0.132346	0.00382247	0.0158239	0.013642	0.0498038	0.0247495	0.000514676
ENSMUSG00000049755	0.0186034	0.000113322	0.023672	0.00561303	0.00914599	0.0132327	0.00084413	0.000312762	0.00120192	0.00394617	0.000566997	0.0430645	0.0142429	0.00010985	0.001888	0.00224939	0.0108244	0.0302303	0.0020549	0.000155447	0.0465034	0.00667547	0.00425909	0.0144436	0.00297273	0.000316874	0.000930492	0.00213723	0.00232568	0.00325942	3.90778e-07	0.0168938	0.00504279	0.00217683	0.00209388	0.00105747	0.00212347	0.00414846	0.00370975	0.0051807	0.00328229	1.65018e-06	0.000177538	0.00308049	0.00760542	0.00621398	0.000427952	0.0178236
ENSMUSG00000049760	0.0778458	0.0025206	0.0309482	0.0810787	0.000651266	0.0295797	0.0022099	0.00341008	0.0185377	0.000620345	0.00041124	0.0062065	0.0305223	0.00758379	0.00549585	0.000451777	0.00210436	0.0265444	0.0147836	0.00193013	0.129988	0.006164	0.00764005	0.000149492	3.83358e-05	0.0366004	0.0346092	0.03743	0.00970965	8.05504e-06	0.0122891	0.012843	0.000613777	0.0157691	0.0186422	0.00049615	0.0510729	0.0852479	0.00250144	0.00017863	0.00116109	0.0340809	0.0228261	0.0066792	0.0227506	0.0215117	0.00709566	0.0807804
ENSMUSG00000049764	0.00458872	8.76504e-05	0.00544628	0.00419047	0.0160959	0.00108707	0.021222	0.00817567	0.00380314	1.48152e-05	0.00472574	0.00186107	0.0125441	0.00500798	0.000504524	0.0430317	0.0102402	0.0148678	0.00429598	0.0133822	0.0010202	1.17827e-06	0.0180714	0.00193992	0.00598384	0.0136454	2.0825e-06	0.000773051	0.00828752	0.000233304	0.0218058	0.0113013	0.00503367	0.00718575	0.000645255	0.00139179	0.0326001	0.00518608	3.81713e-05	0.00192015	0.00412716	1.46427e-05	0.00865216	0.000191585	6.96304e-05	0.0153984	0.0172	0.0314262
ENSMUSG00000049775	0.137964	0.0026428	0.0045132	0.000332684	0.0243729	0.0554049	0.0161292	0.000402939	0.0162426	0.0299045	0.053819	0.042965	0.00587668	0.00740655	0.00151358	0.0125125	0.0214972	0.0109896	7.03915e-05	0.236449	0.0279945	0.00167812	0.00217616	0.00730316	0.0148954	0.00194039	0.0165551	0.108842	0.0269246	0.0278835	0.0376622	0.0075183	0.00803733	0.00313335	0.00944748	0.0122627	0.00156713	0.0385993	0.00268201	0.0197212	0.000646689	0.0253816	0.0853721	0.0158166	0.00265808	0.0268951	0.00676494	0.00785986
ENSMUSG00000049791	0.0462942	0.0114954	0.0576581	0.00278978	0.04608	0.02051	0.0181935	0.00609218	0.0131938	0.0175404	0.0453369	4.74064e-05	0.0183926	0.00530555	0.0126079	0.027121	0.0228711	0.0168327	0.00350454	0.0124694	0.00911896	0.0017186	0.00307728	0.0171267	0.0123106	4.39303e-05	0.0357176	0.0124394	0.00151502	0.036112	0.0331243	0.15066	0.0172722	0.00826306	0.0149349	0.00128488	0.000645869	0.0140538	0.00500776	0.00351679	0.00873446	0.000928156	0.0360224	0.0400919	0.0561636	0.00046599	0.0208793	0.0233332
ENSMUSG00000049792	0.00994295	0.000194594	0.000394424	0.00328077	0.0906135	0.00802678	0.00706053	0.00839987	0.12287	0.0345552	0.000210804	0.0864684	0.0189045	0.00953311	0.00715608	0.00127533	0.00587052	0.00390542	0.00253364	0.031364	0.00928571	0.00212613	0.00112126	0.0034189	0.00382989	0.00769388	0.000560972	0.0310883	0.0415166	0.00360199	0.00766175	0.000870458	0.00536708	0.000806435	0.000421665	0.0312845	0.0137042	0.00272252	0.00134516	0.00306447	9.40529e-06	0.000125337	0.00222995	0.0276306	0.000580538	0.0109857	0.00848752	0.000105018
ENSMUSG00000049800	0.00207856	0.000686647	0.0231338	0.000246966	0.00399541	0.000159022	0.00280479	0.000992716	0.00712947	0.000102292	0.00509824	0.00265403	0.0146154	0.00180409	0.0310896	0.00197584	0.00472603	0.0085101	0.0121499	0.00441903	0.00242009	0.00239907	8.65555e-06	0.000262956	0.000376819	0.0111919	0.000215244	0.000400174	0.0062698	0.000282489	0.000772371	0.011694	0.00428379	1.63339e-06	0.00113572	0.0105243	0.0107486	0.0167803	0.000179855	0.00211397	0.00395308	0.000856029	0.0158151	0.00119085	0.000594551	0.00182844	0.00038085	0.00647632
ENSMUSG00000049807	0.00118725	0.00362385	0.00875877	0.00447031	0.034527	0.0340772	0.100709	0.150497	0.00336912	0.0264386	0.00400785	0.0462575	0.00332696	0.000312602	0.0329212	0.0203139	0.0805287	0.021696	0.00874497	0.010352	0.000586029	0.0689081	0.00179883	9.45439e-05	0.0149639	0.251025	0.00686092	0.00149591	0.0206037	0.0446553	0.207782	0.040882	0.0109784	0.0176065	0.0392879	0.0250325	0.0488226	0.00494648	0.0166244	0.111217	0.016533	0.677756	0.102147	0.00017182	0.0170801	0.00560743	0.0592665	0.0667016
ENSMUSG00000049811	2.7862e-05	0.000497649	0.00108729	8.43455e-06	0.000409222	0.0169874	0.00560361	0.00733082	0.0177189	0.000252795	0.0007763	0.064364	0.00269254	0.00434453	8.85671e-05	0.0112749	0.000166158	0.00854857	0.0152438	0.000194122	0.00438183	0.00382565	0.00086917	0.0027083	0.0139729	0.0163701	0.00438667	0.00597985	0.00499139	0.0420289	0.00426077	0.00665203	0.0124337	0.00437486	5.68274e-07	0.00791886	0.0188844	0.0148024	0.00243714	0.000914569	0.000425466	0.00368804	0.00010824	9.4566e-05	0.00065749	0.00475767	0.00109386	0.000108235
ENSMUSG00000049832	0.0020556	0.00835884	8.01582e-05	2.76756e-05	0.00113518	0.00197252	0.0422025	0.00553995	0.0271072	0.0545663	0.288784	0.00818682	0.0353652	0.000368474	0.000255378	0.00286991	0.0169799	0.375863	0.008094	0.0446658	0.0272314	0.000178285	0.0342163	0.0092569	0.00302387	0.0737896	0.0014826	0.041096	0.113087	0.014013	0.0312308	0.0238069	0.00208519	5.36898e-06	0.0165132	0.00122401	0.00025406	0.0104004	0.00720587	0.00104471	0.0469098	0.0215069	0.0584807	0.102886	0.00837727	0.0891996	0.0414962	0.0146628
ENSMUSG00000049858	0.00605964	0.0211416	0.0217601	0.0349077	0.00316839	0.0175058	0.00241101	0.0145083	1.47497e-05	0.000171433	0.00306853	0.00196597	0.0271063	2.02461e-05	1.79296e-05	0.00897241	0.000687231	0.00813511	0.000128837	0.00746961	0.0166287	0.00866829	0.00797674	0.0013523	0.0464813	0.0100635	0.000152184	0.00547739	0.00762993	0.00221175	0.0120752	0.00454038	0.000305137	0.00266493	0.00523274	0.000626671	1.25051e-05	0.00973841	0.00390127	0.0114696	0.00848661	0.00537036	0.000155845	0.000502197	0.0108591	0.0188808	0.0260202	0.0159655
ENSMUSG00000049878	0.00911623	0.00407046	0.00610343	0.000338255	0.000878623	0.00237644	0.0162343	0.0136613	0.00951875	0.0247152	0.000318238	0.00214565	0.00668894	0.00104032	0.00768035	0.00676506	0.00190086	0.101897	5.29195e-06	0.0183584	0.0281	0.00505675	0.00042102	0.00152226	0.0191413	0.00374591	0.000203766	9.0068e-05	0.0013473	0.000679786	0.00104691	0.0001928	0.00493072	0.0101026	0.00537827	0.000716282	0.00169942	0.000399193	0.00638748	0.00653656	0.0403981	0.00244004	0.0001345	0.00195563	0.000885542	0.0067252	0.000536649	0.00195078
ENSMUSG00000049881	0.0260766	0.00141897	0.0265791	0.000417356	0.0168846	0.00138697	0.0181123	0.00623618	0.017163	0.0485341	0.00115019	0.0230079	0.00509743	0.0165313	0.0316389	0.00541562	0.000256168	0.00391827	0.000227898	0.00124202	0.00093491	0.000100712	0.000188496	0.00387376	0.00793256	0.0110986	0.00234439	0.0173487	0.122371	0.00173151	0.00473305	0.00140558	0.0144	0.00662068	0.00896712	0.00706055	0.001599	0.00917792	0.0024036	0.00885527	0.0781086	0.000301625	0.0205305	0.00449427	0.00554988	0.000294789	0.00746807	0.00266517
ENSMUSG00000049882	0.000137501	0.149709	0.0014312	0.00815151	0.00877712	0.0255779	0.0306202	0.0185379	0.0137752	0.0260511	0.00666283	0.0149129	0.0302179	0.0233268	0.0154781	0.000795053	1.94168e-05	0.00407193	0.0333544	0.0128582	0.00717636	0.000406186	0.00847682	0.00377908	0.0400712	0.145833	0.000752681	0.00616332	0.00734799	0.00651671	1.8836e-05	0.0422505	0.00460072	0.0025118	0.00867949	0.0055585	0.0500234	0.0649038	0.00775482	0.0207992	7.37283e-05	0.0247123	0.00185356	0.00147178	0.003734	0.0307603	0.0371742	0.00158848
ENSMUSG00000049891	0.00502093	0.00903135	0.00299443	0.017628	0.000306182	0.000965322	0.00326792	0.00798967	1.28377e-05	0.0330788	0.000904381	0.0153089	0.00758513	0.00107353	0.000876675	0.0010053	0.00612295	0.0026078	0.0115132	0.00232079	0.0251603	0.00264852	0.0412408	0.00275651	0.00305431	0.000519819	0.0168913	0.00860147	0.000263288	1.08463e-05	0.0205593	0.00157944	0.0148691	0.0105558	0.00486824	0.00374357	0.0129367	0.0115684	0.00102807	0.011955	0.00930265	0.00228142	0.0064302	0.00373284	0.00112145	0.00191959	0.0156857	0.0406423
ENSMUSG00000049892	0.0050968	0.00300241	0.026897	0.0152492	0.0161103	0.0518969	0.0217086	0.0301312	0.0205908	1.35514e-05	0.0203643	0.0171144	0.0398253	0.00224364	0.0473094	0.000749207	8.32025e-05	0.000276348	0.00540017	0.00157807	6.31402e-08	4.37513e-05	0.000322184	0.00424924	0.103626	0.0211308	0.00314678	0.00335819	0.00922999	0.00256396	0.00180938	0.00724988	0.00156703	6.27398e-05	0.00147461	0.0115419	0.0797273	0.000263009	0.0158843	3.1321e-05	0.00196115	0.0104873	0.0010335	0.00162535	0.0291795	0.00353401	0.016396	0.00620244
ENSMUSG00000049904	0.00762275	0.00894126	0.0506289	0.0124953	0.0425361	0.0159108	0.0530276	4.23435e-05	0.0127217	0.0020314	0.00309279	0.00106146	0.0243154	0.0179381	0.0211045	0.0559748	0.00901268	0.0394401	0.0396567	0.0396847	0.04677	0.00702439	0.0113611	0.00203051	0.00504696	0.00318542	0.000478278	0.112974	0.00733048	0.000163201	0.0141782	0.00240571	0.0866103	0.0012065	0.0103134	0.0040474	0.21438	0.0368583	0.0389723	0.00231642	0.00411343	0.0493144	0.00419757	4.70175e-05	0.00458696	0.00156563	2.54079e-08	0.00182648
ENSMUSG00000049922	0.0130056	0.0157058	0.0138655	0.0140808	2.12998e-05	0.00148657	0.0147639	0.0096028	0.0197335	0.00148176	0.000763341	0.00638558	0.00167888	0.00117572	0.00251962	0.0129114	0.00164527	0.00464047	0.0100428	3.04522e-06	0.00849607	0.0035379	0.00251131	0.000522972	0.000317021	0.00885831	0.0127617	0.0150357	7.53279e-06	0.00387807	7.68337e-05	0.016321	0.00714451	0.000757817	0.0265181	0.00279794	0.00235083	0.000104723	0.00830812	0.000621873	0.00356747	0.00644971	0.000372215	0.00255205	1.92355e-06	0.00234784	0.028355	0.00096144
ENSMUSG00000049929	0.00187587	0.0146639	0.0192453	0.00130173	0.00443799	0.0045794	0.0178004	0.0037561	0.000298858	0.00744835	0.00420029	0.00240064	0.00626407	0.000156072	0.00138068	0.00457184	0.000279774	0.00538505	0.00928661	0.0562723	0.000684683	0.00805877	0.00798244	0.00977099	0.006545	0.02026	0.000266619	0.0105219	7.16266e-05	0.0024938	0.00934067	0.000282009	0.00802945	0.0117868	0.000653824	0.000683676	0.00140358	0.0127704	1.40165e-05	0.00235964	0.00195711	0.0365279	5.84851e-05	0.00100057	0.0211351	0.013507	0.00609637	0.00106216
ENSMUSG00000049932	0.00155361	0.0174267	1.8395e-05	0.0113308	0.00301604	0.000459625	0.0116792	0.00508288	0.0305132	0.000497278	0.000271009	0.0143543	0.129245	0.0432547	0.0800631	0.00437616	0.0104761	0.0054568	0.00054613	0.00338731	0.0221041	0.0107434	0.00376573	0.0668623	0.0603412	0.00470142	0.0220247	0.058012	0.0245264	0.0255347	0.0134949	0.00624689	0.000695474	0.00339601	0.0145198	0.0051749	0.00181268	0.0223663	0.0280779	0.000322171	0.00337114	0.0101857	0.0487916	0.00038923	0.00606454	0.00676039	0.00342836	0.00847625
ENSMUSG00000049940	0.00859336	0.00584841	0.00712807	0.0239706	1.19825e-05	0.0598286	0.0319576	0.131455	9.58007e-05	0.000924888	0.0352164	0.00200135	0.00279989	0.0115404	0.0077283	0.00691871	0.00757374	0.0115764	0.00844855	0.00154868	2.50174e-06	0.00094911	0.000435907	0.0697884	0.0303001	0.0212478	0.000179462	0.00597003	0.0109889	0.00113826	0.117715	0.0620544	0.000658363	0.0159655	0.00250397	0.00556758	0.00286599	0.0189229	9.07821e-05	0.0302265	0.000529633	0.00262498	0.000588134	0.03172	3.73712e-06	0.00261964	0.00664001	0.00175701
ENSMUSG00000049950	0.0240988	0.00595478	0.0462907	0.017495	0.00376031	7.86929e-05	0.199155	0.146321	0.0381914	0.00488204	0.00593404	0.0101867	0.00326299	0.000759137	0.000397934	0.147923	0.117293	0.259217	0.0458951	0.00849634	0.0175455	0.00476584	0.0307495	0.0231989	0.0374963	0.0122611	6.79276e-05	0.00184942	0.0318796	0.00153953	0.00347437	0.00765293	0.00727008	0.0430164	0.0486219	0.0475901	0.00193727	0.00555082	0.0037341	0.0155173	0.031761	0.00204806	0.00776742	0.00434988	0.000254111	0.0169531	0.0095078	0.249821
ENSMUSG00000049957	0.0326019	0.0196528	0.0328326	0.0142447	6.39987e-06	0.0100483	0.0354272	0.00428614	0.0116998	4.73474e-11	0.027387	0.0663374	0.00159125	0.00245223	0.00455805	0.000150722	7.17917e-06	0.000392061	0.00164403	0.00364225	7.3878e-06	0.000329108	0.00529302	0.000356059	0.00298902	0.00470692	0.0241316	7.38908e-05	0.00142557	0.000434369	0.00753732	0.00486591	0.00200204	0.00165429	0.00100968	0.00142283	0.01416	0.000422174	0.000762584	0.00445601	0.0108824	0.000953622	1.54949e-06	0.0130531	0.000274214	0.0166362	0.00238372	0.0258601
ENSMUSG00000049960	4.03292e-05	0.00946418	0.00519382	0.0094238	0.000755823	0.000595794	0.000151837	0.0166064	0.00325097	0.00324162	0.000619642	0.00072845	0.002915	0.00303635	1.52336e-05	0.0156746	0.0143609	1.54773e-05	0.000567145	0.0863229	0.0225207	0.00370182	0.00244366	3.65562e-05	0.0146972	0.00175538	4.74734e-06	0.00545143	0.000168701	0.0050368	0.00742304	0.00202123	0.0376978	0.00700762	0.0030304	6.57943e-05	0.0416645	0.000342598	0.00233965	0.000839475	0.0420479	0.00195129	0.00809313	1.46863e-06	0.00169427	7.82791e-06	0.00390911	0.0217889
ENSMUSG00000049969	0.0300237	0.0139496	0.0190057	0.00636367	0.000630375	0.0732478	0.000160426	0.0203626	0.109761	0.00171623	0.00504997	0.00312429	0.00131254	0.00581405	0.00522853	0.025743	0.00558442	0.00032054	1.98357e-07	0.0102588	0.0480635	0.00317351	0.00475265	0.00307466	0.00392869	0.00110098	0.00577534	0.00193167	8.7384e-07	0.00838154	0.00434976	0.0157992	0.00371478	0.0372215	0.00798786	0.0299737	0.0415688	0.0796425	0.000149085	0.00835506	0.0345609	0.0220505	0.00754716	0.0149263	0.000435958	0.0156883	0.0100593	0.000354728
ENSMUSG00000050002	0.00883879	0.00386917	0.0211213	0.0223975	0.00141637	0.00916575	0.00472904	0.0131519	0.0023679	0.00100162	0.00121785	0.00122772	5.53585e-05	0.000278493	0.000656367	0.00209058	0.00148632	0.014161	0.0139851	4.96139e-05	0.00444589	2.64724e-05	0.00226676	0.00300066	0.0152663	0.00228097	0.00196452	0.000448699	0.00157842	0.00164966	0.00460982	0.000427137	0.0294267	0.0086189	0.0224493	0.00052702	0.00149514	0.0235329	0.000526423	0.00321269	0.00657687	0.0146555	0.0116357	8.75683e-05	0.0059311	0.00192923	0.00113092	0.011197
ENSMUSG00000050017	0.00183777	0.0231926	0.0339477	0.0161466	0.0290363	0.00497572	0.0252029	0.00376877	0.0141172	0.00445125	0.00498718	0.00833711	0.00208642	0.00890147	0.000128221	0.0282132	0.00301759	0.0223658	0.00483301	0.000334547	0.000386768	0.00499092	0.000471808	0.00160806	0.00899658	0.0194109	0.00164	0.0030397	0.00415146	0.00058807	0.00850283	0.00374932	0.00342445	0.0486674	0.00340622	0.0135794	0.00443636	0.00389112	0.0183291	0.000487044	0.00197055	0.0528586	0.000562288	0.0032469	0.00227793	0.000243043	0.00135928	0.0550815
ENSMUSG00000050029	0.00189252	0.000241857	0.00553208	0.00245954	0.00500783	0.00892861	0.00748345	0.00908545	0.000101617	0.00999481	0.000750846	0.0104455	0.00341248	8.81801e-05	6.33455e-05	0.00138544	6.77215e-05	0.00372925	5.90645e-06	0.000109216	0.00757857	0.000895116	0.0203643	0.0317459	0.00154445	0.00129924	0.0107683	0.00115861	0.00241477	6.04975e-06	0.000131942	0.00814251	9.30441e-05	0.000324646	8.26235e-05	0.00860544	4.26761e-05	0.0206738	0.00575689	0.00112184	2.25924e-05	0.0049792	0.00169031	0.00245097	0.00146397	0.000797944	0.00100828	0.00046983
ENSMUSG00000050043	0.0952857	0.00125437	0.000729368	0.000529908	0.163912	0.00182736	0.00693762	2.54659e-05	0.00107122	0.00272547	0.0337604	0.00661978	0.00254182	9.74871e-06	0.0198394	0.00457332	0.0113821	7.06851e-05	0.00052115	0.00444589	0.000623109	0.00768117	0.0224286	0.000141147	0.01149	0.0394683	0.026541	0.000950183	0.0573163	0.0690267	0.000376055	0.000787812	0.0511767	0.154182	0.0147904	0.00319703	0.000318194	0.00014694	0.0226773	0.0817242	0.0036275	0.00177636	0.000138561	0.00121632	0.00667196	0.0238138	0.0243841	0.0231322
ENSMUSG00000050064	0.0290932	0.0601257	0.0756686	0.0683833	0.00189527	0.00861481	0.000859465	0.000594118	0.0233536	0.0390986	0.00307639	0.0314063	0.0130394	2.15319e-06	0.00195963	0.000105353	0.00511904	0.000770374	0.00268038	0.0171906	0.0167369	0.00571439	0.00479959	7.61124e-05	0.065947	0.016937	0.00941783	0.00882749	0.00450917	0.0026717	0.021258	7.61264e-06	0.000578458	0.000658279	0.00763257	0.000945269	0.00498653	0.0192488	0.00933652	0.00611366	0.00187762	0.00319437	0.00693721	0.00993782	0.00104982	0.000417485	0.0642391	0.0163064
ENSMUSG00000050071	0.00424666	0.00352098	0.00104422	0.000922584	0.00426933	0.00542596	0.00141025	0.00837075	0.00103818	0.00118293	0.00137508	3.0369e-06	0.00428746	0.00051891	0.000368359	0.00364186	8.85455e-05	0.033235	6.37897e-05	0.00417257	0.000869281	0.000374146	0.00107906	0.000101641	0.000583654	0.00267136	0.000250946	0.000204565	0.0036463	0.00148516	0.00213844	0.00633429	0.0440212	0.0039526	8.40948e-05	0.00250827	0.00282666	0.000290868	0.000884728	0.00201095	0.00365786	0.000456893	0.000575806	0.000714232	0.00386745	0.00808529	1.4106e-05	0.000715864
ENSMUSG00000050079	0.0293773	0.0331869	0.0127857	0.0013954	0.000724452	0.00384313	0.0069854	5.35154e-06	0.0255693	4.93442e-06	0.000483247	0.00873077	0.00469452	0.0179823	0.000283836	0.0022227	0.0147188	0.00134125	0.000614607	0.00306544	0.00876149	0.000261537	3.71173e-05	0.000176829	0.00106592	0.000914333	0.00413491	0.000369818	0.00340724	0.0173962	0.000195512	0.00490043	0.0566923	0.00617432	0.000391716	0.00967126	0.0134039	0.00911747	0.0488672	0.00182747	0.000356932	0.0350148	0.000434034	0.00572849	0.00310068	0.00942761	0.0226971	0.00824085
ENSMUSG00000050088	0.00163103	7.69958e-06	0.00201534	5.99404e-05	0.0088233	0.016929	0.0694853	4.57761e-05	0.106414	0.0272628	5.6419e-05	0.00535551	3.44347e-05	0.00568083	0.00107375	0.00310878	0.0153762	0.00485978	0.0301891	0.00226177	0.0277505	0.00196275	0.00425274	0.00240547	0.00514053	0.000400716	0.00052913	0.00114717	0.0255916	0.00343898	0.00866141	0.00156918	0.0251362	0.00951248	0.00323965	0.0270431	5.68062e-05	0.00119131	0.0165839	0.00739594	0.00326717	0.00277492	0.00132496	0.0122888	0.00196055	0.0245215	0.00217352	0.00496888
ENSMUSG00000050105	0.0147341	0.0137931	0.0147882	0.0142646	0.00013745	0.621905	0.0233045	0.00897333	0.0194609	0.0050409	0.00495199	0.00372935	0.00310538	0.00380992	0.00467192	0.00777328	0.010891	0.00476411	0.0529078	0.0158535	0.00368628	0.016562	0.016399	0.0708769	0.230717	0.0223072	1.71674e-05	0.0202351	0.00827783	0.0134265	0.00428543	0.0426225	0.000591188	0.0154878	0.0330079	0.00726611	0.00182246	0.00796891	0.00348106	0.0170319	0.0147296	0.550294	0.00248302	0.0205633	0.0129863	0.0189799	0.0184168	0.00578719
ENSMUSG00000050122	0.0254169	4.27897e-06	0.00749702	0.00199059	0.00416485	0.00339556	0.000444001	0.00190268	0.00667938	4.77868e-05	0.000184504	0.0327046	0.000364462	0.00226431	0.000782806	0.0022264	0.00105938	0.00996114	0.00266001	0.000978906	0.00569777	0.0017581	0.00164559	0.000224848	0.000245953	0.000681027	0.000181671	0.000783407	0.00151776	0.00223704	0.000853089	0.00510177	0.000705821	0.00143983	0.00269141	0.000561466	0.0256803	0.00499466	0.00811798	0.000408126	0.00418409	0.00043026	0.00385663	7.18075e-05	0.00720835	0.00410927	0.000186221	0.00404613
ENSMUSG00000050132	0.000102569	0.0103267	0.00937021	0.00319393	0.00708229	0.0901426	0.00850044	0.000368978	0.0206049	0.0436029	0.0882398	0.0278	0.00837314	0.00640918	0.00969738	0.0174145	0.00174829	0.00928811	0.00110438	0.0158231	0.00173084	7.16347e-05	0.0441717	0.00135043	0.00202587	0.00187424	0.00208518	0.00587706	0.000314688	0.00637243	0.00278216	0.000327106	0.0266666	0.00798907	0.0252188	0.0177161	0.000654328	0.00114424	0.0202517	0.017269	0.00250949	0.00457157	0.000124512	0.0134794	0.000391623	0.00162717	2.66407e-05	0.000937422
ENSMUSG00000050141	0.00578717	3.22961e-05	0.0646582	0.00117906	0.00019989	0.0230649	0.0571189	0.113493	0.0614284	0.000298827	0.000304092	0.00143055	0.00470432	0.00113914	0.0384581	0.000667296	1.08754e-05	0.0107855	0.00197981	0.00753074	0.00262355	0.00961482	0.018874	0.0508899	0.00584554	0.0108301	0.0282932	0.0397205	0.0753264	0.0524641	0.00298988	0.00538692	0.0256865	5.48459e-05	0.00531436	0.0525202	0.00922014	0.0730727	0.000272125	0.0273417	0.0602885	0.010712	0.0819739	0.0328693	0.0078186	0.0275265	0.0302412	0.00118245
ENSMUSG00000050144	0.000942979	0.0154375	0.00224145	0.00283757	0.00504137	0.00100418	0.00471169	2.81978e-05	6.57022e-05	0.0100243	0.000948925	7.4091e-06	0.0140024	0.00690655	4.24303e-05	0.00162062	0.00346241	9.74883e-05	0.00436467	0.00888793	0.00604079	0.000127613	0.000853909	0.00106721	0.000665496	0.0265824	0.000172343	3.2575e-05	0.00247638	0.00205275	0.000341776	0.0119202	0.007583	0.00222777	0.00370101	0.000226259	0.00122637	0.00154664	0.00230025	0.0016621	0.00223136	0.00038062	0.00484213	0.000343752	0.000343111	2.62034e-06	0.0196072	0.000420332
ENSMUSG00000050148	0.000710137	0.00118095	0.0004136	0.00110714	0.00159432	0.000791491	0.000826091	0.000402835	0.00175578	0.000195423	0.00216055	0.00103671	0.00214188	0.00158075	0.000553624	0.00314844	2.86658e-05	0.00010839	9.08115e-06	0.000673488	0.00436538	0.00141407	0.00162467	0.018637	0.00417596	0.000185288	0.00800199	0.00465465	0.000397612	0.000121653	0.00108714	0.000355136	0.000341198	0.00288825	0.000347308	0.00335645	0.0114258	0.000298545	0.00369085	0.00119697	0.000170141	0.00505982	0.00119467	0.00392816	0.00156519	0.00492783	0.0025951	0.000504813
ENSMUSG00000050174	0.00605503	0.0389336	0.0026007	0.000351383	0.011171	0.00726134	0.0064366	0.0173806	0.0564785	0.0275556	0.00937273	0.0123018	0.00192274	0.0153587	0.000579822	0.0123717	0.00988687	0.00829991	0.0399411	0.00547594	0.0608061	0.00150941	0.00480247	0.000121396	0.0269214	0.0455834	0.0182659	0.0177537	0.003431	0.0113051	0.0149012	0.0425386	0.0265432	0.00644544	0.0122695	0.00114592	0.0346676	0.000433676	0.000602878	0.00114721	1.79929e-05	0.0724207	0.00105418	0.0111384	0.00109286	0.00152005	0.00926301	0.0686767
ENSMUSG00000050188	0.0218055	0.0030151	0.000110544	0.00545175	0.00649114	0.00610601	0.160276	0.00523624	0.00766769	0.0150255	0.000249376	0.0120971	0.00286307	0.0161264	7.53422e-05	0.000755608	0.000975549	0.0511481	0.0101526	0.0049891	0.00829941	0.000968399	0.00124803	0.00055388	0.00363178	0.0896279	0.0140386	0.00288044	0.000198163	0.0157834	0.00455979	0.0212542	0.0177503	0.0250367	0.00253567	0.00879836	0.000184347	0.00432105	0.0101983	0.00106095	0.00575189	0.0205462	0.00173006	0.0111913	0.00524222	0.0126986	0.13549	0.000101266
ENSMUSG00000050199	0.00773192	0.00550787	0.0163258	0.0319298	1.99167e-05	0.000834384	0.00424609	0.00184784	0.00661969	0.0153009	0.00397809	0.0122932	0.00247691	0.0271685	0.000598691	0.0002844	5.86009e-05	0.00200451	0.00122607	0.000565999	0.00544198	0.0292134	0.000554951	0.00113103	0.0124228	0.101664	0.00570069	0.00458089	0.0023962	0.0108644	0.0201524	0.0178809	0.0354557	0.0085254	0.000625079	0.000415163	0.0016058	0.0487793	0.00034212	0.00309043	0.00261181	0.00029494	0.0133958	0.113535	0.00316175	0.000517902	1.46979e-05	0.00945616
ENSMUSG00000050212	0.0010301	0.000540947	5.89938e-05	0.0172787	0.00336587	0.00608199	0.00115694	0.00690518	0.000690445	0.00596199	0.00261318	0.0028667	0.00605527	0.0165188	0.00477246	0.00365565	0.0110765	0.000362914	0.000498595	0.00502749	0.00282519	0.00331891	0.000580014	0.00136433	0.00122376	0.0156967	0.00266902	0.00787753	0.0328736	0.00654817	0.00100661	0.00512688	0.00432125	0.0279482	0.00115318	0.00220331	1.07693e-06	0.00409135	0.0128994	0.00409914	0.0191657	0.00309583	3.14467e-05	8.05714e-07	0.0286179	0.00855614	0.0155152	0.00613493
ENSMUSG00000050213	0.00162993	0.0504253	0.0157959	0.0391418	0.0398284	0.0262848	0.00145893	0.0336051	0.0348774	0.00265198	0.00228648	0.00834742	0.000195162	0.00641736	0.00489616	0.0374687	0.00467753	0.0451801	0.000118261	0.0145262	0.0166004	0.00638592	0.0072795	0.000223967	0.0855392	0.0835648	0.0345825	0.00285839	0.0169889	0.00364241	0.00134204	0.0099177	0.00314959	0.00225612	0.0040648	0.00728468	0.0136544	0.0332111	0.00830473	0.0185222	0.000144303	0.0461125	0.000256575	0.000130317	0.000330621	0.00581032	0.125671	0.0298627
ENSMUSG00000050222	0.00111739	7.17662e-07	0.022513	0.000377298	0.0136377	0.000403766	0.00826125	0.0128427	0.00597366	0.0201784	3.89015e-07	0.0029655	0.0269167	0.00492092	5.43202e-05	0.000715255	0.00464116	0.0257671	0.0273889	0.00862414	0.0171272	0.00174039	0.000177987	0.000503038	2.06121e-05	0.0153369	0.0277882	0.012445	0.00372626	0.000969929	0.0104027	0.163669	0.011074	0.011047	2.43678e-06	0.00604217	0.0257185	0.0940847	0.00627599	3.73925e-05	0.00046813	0.002903	0.00158557	0.00775049	7.49325e-05	0.0436674	0.00439578	0.00149642
ENSMUSG00000050229	0.000344823	0.00172494	0.000454275	0.000652071	0.0115661	0.0294878	6.6096e-05	0.0699486	0.00444358	0.0899681	0.00341067	0.00391173	0.0374409	0.00124497	0.00691448	0.0731641	0.000340118	0.0720047	0.0801138	0.0212791	0.000642849	0.0083095	0.0230765	0.0132845	0.00278051	0.0255192	0.00707181	0.00244345	0.00069692	0.00339159	0.00230499	0.00872706	0.0311814	0.00996718	0.00152581	0.0205122	0.0210731	0.00210282	0.122217	0.000801819	0.000260163	0.0153222	0.000747777	0.0114447	0.000644598	0.106121	0.0150031	0.00037252
ENSMUSG00000050244	0.00752589	0.00639695	0.0633913	1.64682e-05	0.0169283	0.00251337	0.00201336	0.00103011	0.00871826	0.00320568	0.00232664	0.00106398	0.0736561	0.00021271	0.00198973	0.0032995	0.0125726	0.00774127	0.00166623	0.00752381	0.00435377	0.00596338	0.0102057	0.00855665	0.00166835	0.0170616	0.00269115	0.00200484	0.00326318	0.000695443	0.00202036	0.0252957	0.0113654	0.00134897	0.00111814	0.00214753	0.0707262	1.34753e-05	0.00450145	0.000133555	0.000125419	0.00585305	0.00526567	0.00324984	0.0104949	0.0214349	0.0066476	0.00127659
ENSMUSG00000050248	0.0005577	0.00204794	0.00127088	0.000996449	0.0136492	0.00574515	0.00340634	0.00738195	0.0125641	0.0126036	0.00132908	0.0189887	0.0023302	0.00164985	0.00118113	0.00181803	0.00826427	0.00364549	0.00285827	0.00504496	0.00565819	2.18058e-05	0.00019638	0.000166505	3.53174e-05	0.000566557	0.0119177	5.15874e-06	0.00648246	0.00121049	6.3562e-05	3.10068e-05	2.08628e-06	0.0153538	0.000792758	9.98872e-07	0.00529118	0.00319999	0.00666911	0.00999111	0.000672558	6.81552e-05	1.77302e-05	0.00859459	0.000195602	0.00885926	0.00338546	0.000435147
ENSMUSG00000050270	0.00720752	0.07627	1.46974e-05	0.0234502	0.00026335	0.0099193	0.00695652	0.0206459	0.00205166	0.000846473	0.00492562	0.00576783	0.0513559	0.184258	8.5473e-05	0.0139075	0.0694839	0.000206843	0.013143	0.011475	0.0155817	0.0214932	0.00193827	0.000932437	0.0447242	0.00517683	0.00268247	0.0114445	0.03122	0.0352853	0.00910038	0.000386351	0.0258872	0.00091535	0.233125	0.000145906	0.000266563	0.00472051	0.0160797	0.005352	2.81883e-06	0.00818822	3.31561e-08	0.0211951	2.09193e-05	0.00229543	0.00131818	0.102511
ENSMUSG00000050299	3.85226e-05	0.00473226	0.0482205	0.0218534	0.00141137	0.00224824	0.0063344	0.00919359	0.00010967	0.00491375	0.00517126	0.0324495	0.0107581	0.000985624	0.0163697	0.00578521	0.0190656	0.0155987	0.00983865	0.00721046	0.00302725	0.002199	0.00379131	0.00377707	0.0937781	0.00153865	0.0113771	5.39191e-06	0.0101687	0.00484158	0.00588861	0.00408996	0.00376952	0.0220952	0.0407403	3.09916e-05	1.69521e-05	0.0132851	0.020461	7.61616e-05	0.000239159	0.0350668	0.00412088	0.00167909	0.020839	0.0152798	0.0145908	2.52703e-05
ENSMUSG00000050310	0.00223322	4.67763e-06	0.0201174	0.0124356	0.00418466	5.71409e-05	0.000274517	0.00968982	0.110998	0.0255548	0.0112432	0.0669015	0.000160234	0.00648868	0.0187308	0.00666531	0.000509223	0.000148964	0.0291755	0.0240569	0.0173146	8.11596e-05	0.00370945	4.96024e-05	0.0006147	0.0339511	0.000149945	0.0758352	0.000972197	0.0276276	0.0475924	0.00100881	0.097893	0.00900941	0.00275122	0.00337569	0.00831502	0.00972067	0.0133954	0.000135742	0.000164012	0.0114198	0.0010487	0.0223089	0.00355586	0.0157034	0.0683889	0.00277599
ENSMUSG00000050312	0.0164532	0.00938888	0.000354261	0.00296237	0.0192185	0.00839772	0.028605	0.00250517	0.0125599	0.00225051	0.00373761	0.0126303	0.010854	0.0679943	0.00721767	0.0197407	0.0115799	0.0105982	0.00891458	0.00433623	0.00871346	6.20864e-05	0.00152488	0.000181534	0.0115105	0.0044215	0.00186694	1.83501e-06	0.000974197	0.00528155	0.000344273	0.00190208	0.00120712	0.00133735	0.0132626	0.000194534	0.00245522	0.00100434	0.00868504	1.78428e-06	0.00419073	0.0103457	0.000880557	0.00103119	0.00187878	0.0115875	0.00510888	0.000592123
ENSMUSG00000050315	0.00986676	0.000758216	0.0125472	0.0230527	0.000378252	6.7847e-08	1.37906e-06	0.0604683	0.00965834	0.000456581	0.0151181	0.0107148	0.000447459	0.0108745	0.00170635	0.00108229	0.00391403	0.0608682	0.0102697	0.00731741	0.00169298	0.0428751	0.00501474	0.00305297	0.0174587	0.000751964	0.0196212	0.0190196	0.0203218	0.00205822	0.00562411	0.00329376	0.0112138	0.00427333	0.0775568	0.000828639	0.00250498	0.0045991	0.0220137	0.03684	0.0374552	0.0430828	0.0536561	0.0110602	0.00891951	0.225885	0.0412907	0.000882829
ENSMUSG00000050323	0.00315465	0.0248975	0.00790558	0.0202115	0.00137041	0.000888006	6.46851e-05	0.00358317	0.00337576	0.00567178	0.00495387	0.00578811	0.0127763	0.00520291	9.45171e-05	0.0140947	0.00113724	0.00180442	0.014547	0.00569338	0.00394325	0.0129122	0.0169917	0.000598991	0.00366869	0.00107099	0.00206746	0.0054509	0.000154665	0.0010818	0.002641	0.00509242	0.00678514	0.0268138	0.000218609	0.00303359	0.00292322	0.00315851	3.71722e-06	0.000405454	0.00159548	0.00650479	0.000806895	0.00504897	0.00404821	0.000649658	0.0142977	0.0111285
ENSMUSG00000050332	0.00991324	0.0117721	0.00108128	0.0258238	0.0215439	0.00560533	0.0178824	0.00301505	0.00436202	0.000425646	0.00294725	0.0366211	0.00404578	0.0197997	0.00283203	0.0144926	0.00632872	0.10536	0.0133223	0.0081105	0.0887197	0.00672907	0.000215155	0.0117082	0.175426	3.37104e-06	0.000382177	0.0200702	0.00676407	0.00142211	0.00702678	0.00359419	0.0053205	0.00170879	0.0013299	0.000349001	0.0193187	0.000667561	0.0183206	0.0145332	0.0119167	0.041604	0.00582617	3.95637e-05	0.00326244	3.12136e-06	0.0202655	0.00185799
ENSMUSG00000050335	0.00806632	0.000395467	0.00563853	0.013767	0.020477	0.0994339	7.43027e-05	0.000877569	0.0063218	0.000820963	0.00239013	0.00843029	0.0138837	0.000468815	0.00882084	0.00521169	0.00316884	4.70098e-05	0.000360667	0.0131237	0.000290868	0.00338232	0.0131301	0.00572595	0.000203965	0.00163673	0.00132187	0.0113625	0.00629295	0.0144768	0.0193347	0.0010408	0.0138607	0.0161505	7.58966e-06	0.149878	0.00146911	0.0168709	0.0184815	0.00182636	0.00562099	0.000189585	0.00224923	0.00783978	0.00163342	0.153147	0.0126279	0.00263993
ENSMUSG00000050373	0.0148941	0.00822749	0.0016218	0.0006681	0.00354352	0.0194263	0.00116811	0.00356513	0.0475471	0.0133647	0.0303455	3.15546e-06	0.00139859	0.0102744	0.0183434	0.00012201	0.0144841	0.00114376	0.00212268	0.0325851	0.00515625	0.00739151	0.00137505	0.000503681	0.0034737	0.000788624	0.0211366	0.00174567	0.00137082	0.00574098	0.0104929	0.00755991	0.000296853	0.00952107	0.00713344	0.00277024	0.0176975	0.000137363	0.00106716	0.00408495	0.00204985	0.0139877	0.00827475	0.000119916	0.000103573	0.00756555	0.00154097	0.00091757
ENSMUSG00000050379	0.0177965	0.041639	0.00757163	0.0275341	0.0113117	0.00277201	0.0116082	0.0112452	0.178401	0.00749017	0.000809975	0.0297481	0.000249136	0.00217111	0.0109127	0.0052788	0.00184172	0.0104354	0.000227113	0.0192493	0.00741121	0.000259791	0.00128228	0.00762069	0.000412268	0.0132567	2.11959e-05	0.0087253	0.00030269	0.00979306	0.00521282	0.00270682	0.00717379	0.000763736	0.00347812	0.00432351	0.00169013	0.00768117	0.000599597	0.00745479	0.00128288	0.00407979	0.00105241	0.00102536	0.000659024	0.0443916	0.00102512	0.00278102
ENSMUSG00000050410	0.0415846	0.00233163	0.0690832	0.0681163	0.00968188	0.010624	0.0450461	0.00772781	0.0481731	0.0311508	0.0147846	0.0344237	0.00254258	0.00606304	0.012581	0.0145796	0.0107429	0.0157812	0.0122905	0.0013528	0.000987581	0.0239772	0.00398672	0.00103914	0.00195556	0.0518441	0.00669264	0.00248252	0.0645361	0.000289234	0.0020555	0.0390832	0.00267636	0.126481	0.0524755	0.00283862	0.0154656	0.00723368	0.0360903	0.0437993	2.45493e-05	0.00271662	0.0143861	0.00035335	0.0175243	0.0148484	0.0052109	0.00453094
ENSMUSG00000050428	0.00970336	0.00634648	0.0169933	0.0176788	0.000537836	0.00176576	0.00486157	0.00876917	0.00207384	0.0109255	0.00137163	0.0185904	2.02533e-05	0.00529226	0.0041257	0.000314159	1.6585e-05	0.00055846	0.00317497	0.0169243	0.00353216	0.00345464	0.00129583	0.00193665	0.00605394	0.00179502	0.00113601	0.00420499	0.00701188	0.000117186	0.023159	2.26893e-05	0.00160725	0.00583472	0.0070819	0.00177431	0.00284106	0.00900612	0.000148486	0.00981183	0.0001612	0.0114263	0.00761969	0.000825256	0.000774783	0.0502449	0.00160497	0.00165152
ENSMUSG00000050471	0.0142718	0.101599	0.000634113	0.012112	0.0851307	1.1535e-07	0.0244946	0.000735977	0.171525	0.000440917	0.0222842	0.00717495	0.036964	0.0275265	0.0140255	0.353042	0.0117071	0.00952692	0.0132686	0.0268087	0.033228	0.0243697	0.0636661	0.0023369	0.0148813	0.0625535	0.00723106	0.0623763	0.0582875	0.00205434	1.21912e-05	0.330628	0.0256618	0.0297263	2.87463e-05	0.0292045	0.000901364	0.00159523	0.00170377	0.012894	0.125546	0.0820802	0.0520986	0.0138717	0.00385761	0.0158124	0.000124098	0.0259539
ENSMUSG00000050503	0.0170362	0.0302447	0.0132064	0.00133357	0.0058053	0.0218002	0.108986	0.00320978	0.00900645	0.00056994	0.000682981	0.00167344	0.00207097	0.00775615	0.00611701	0.0117103	0.0202717	0.0182086	0.0230259	0.0360612	0.00387325	0.0036876	0.0076188	0.00144226	0.00374459	0.0973057	0.000870557	0.0552314	0.01396	0.00127042	0.0156339	0.0152718	1.7192e-05	0.0431762	0.00932416	0.000499897	0.0191344	0.0537619	0.00806702	0.000142337	0.0228429	0.00018876	0.0226594	0.0292626	0.000169196	0.000237747	0.00497796	0.0136231
ENSMUSG00000050530	0.396996	0.0601547	0.0594877	0.052441	0.00322258	0.0714753	0.00241979	0.00328153	0.00259715	0.00602156	0.0277398	0.00259405	0.0149886	0.0352199	0.00333822	0.0150987	0.000437781	0.00539323	0.00275266	5.58937e-05	0.0029345	0.0132722	0.00492399	0.0010058	4.72354e-05	0.00371506	0.00181435	0.000537299	0.00221968	0.00668091	0.0118742	1.24553e-05	0.00535352	0.00331575	0.000275538	0.00135697	0.00187122	0.00984844	1.57586e-05	0.000336401	0.00506443	0.000241253	0.000878582	0.0527419	0.0331952	0.00970795	0.00494246	0.00132947
ENSMUSG00000050538	0.00547518	0.0131188	0.06131	0.0277209	0.0366572	0.022479	0.0361094	0.0521266	0.139122	0.00158747	0.0111495	0.0108873	0.00456711	4.63164e-07	0.0265179	0.0940547	0.0489299	8.85359e-06	0.0180213	0.100666	0.0171914	0.000563345	0.00246914	6.49424e-05	0.0170452	0.0368349	2.51143e-05	0.116864	0.0478138	0.0022671	1.55202e-05	0.00138067	0.0215212	0.0178032	0.00135699	0.000707813	0.145573	0.0120653	7.54276e-05	0.00601502	0.0867801	0.032673	0.0721575	0.0152315	0.155832	0.0100631	0.094687	0.000621335
ENSMUSG00000050545	0.557617	8.33925	0.505887	0.572109	0.577052	0.663558	1.81489	0.153292	0.17656	1.91701	0.201709	0.0419994	0.13147	0.0884316	0.404905	0.142254	6.01162	0.174158	0.184222	0.185597	0.352714	0.470809	0.434996	0.421746	0.132131	7.37254	0.0023418	0.594992	0.872272	0.198129	0.630557	0.154466	0.432218	0.333743	0.442472	3.57729	0.307638	2.49486	0.199065	0.00133818	1.48741	0.00602671	0.281273	0.326936	4.84205e-05	0.0852233	0.599838	0.0206856
ENSMUSG00000050549	0.000405494	0.000371816	0.000666835	5.31758e-05	0.00125067	0.00468226	0.00156638	0.00609154	0.00031111	0.0635562	0.00606166	0.0216795	0.00622508	0.00396876	0.0128999	0.000934553	0.00226732	0.00592562	5.61185e-05	3.0605e-05	0.0102351	0.00310229	0.00814935	0.000375353	0.00313498	0.010431	0.0114079	6.97372e-05	0.00111238	0.00100349	0.00017574	0.000114758	0.00373378	0.000322357	0.0117588	0.00356126	4.66118e-05	0.00631403	0.00283447	0.00734343	0.00527168	1.86122e-07	6.75986e-05	0.0129456	1.47626e-06	3.45651e-05	0.00105195	0.0453372
ENSMUSG00000050552	0.00925793	0.00125064	0.0166083	0.0105696	0.00150633	7.9444e-07	0.00358186	0.000570684	0.0279789	0.0010421	0.000119888	0.0325029	0.0051685	0.00125952	0.00332606	0.0341152	0.00404655	0.0133774	0.0086666	0.0706991	0.0789582	0.00125313	0.00744776	0.00253041	0.00119674	2.71234e-05	0.00051474	0.00946254	0.000658066	0.000630264	0.0121867	0.000660993	0.0011608	0.0135992	0.00137912	0.018285	0.00128995	0.0131391	0.00272088	0.00167765	0.0128875	0.0464913	0.00408154	0.0253198	0.00511282	0.0204488	0.00919975	0.000102681
ENSMUSG00000050565	0.000346976	0.000922696	0.00486749	0.00194978	0.000362262	0.000161894	0.0144918	0.000458427	0.0134534	5.23964e-07	0.000259001	0.00823986	0.0110675	0.00383113	0.0208519	0.000501872	0.00062031	0.0194008	8.69268e-06	0.0377481	0.000916658	0.0046749	0.000677777	0.000604228	0.0389259	0.00552978	1.18134e-05	0.018835	0.0164195	0.0016951	0.00276955	0.00160298	3.18852e-06	0.00696358	0.00128951	0.0100691	0.00783412	0.00283345	0.00800845	0.0187214	1.39049e-05	6.66273e-08	2.00017e-05	0.00023326	0.00876528	0.000254454	0.000466447	0.0040678
ENSMUSG00000050567	0.000304588	0.000320617	0.000289573	8.82345e-05	0.0150765	0.000143519	0.00953788	0.00296549	8.90711e-06	0.00266442	0.00125171	0.0178494	0.014499	0.000582129	0.00742472	0.000541491	0.000797262	0.0082678	0.0063062	0.00157348	0.00271082	0.00135126	1.76227e-05	0.000401025	0.00260443	0.000530706	0.00568765	0.00501124	0.00321215	0.00102984	5.58591e-05	0.0126698	0.000579054	2.49286e-05	0.00016211	0.00198381	0.000201425	0.00108497	0.000500486	0.000126593	0.00118847	0.00245541	1.19542e-05	0.000182634	0.000105179	0.00397442	0.0205676	0.000433807
ENSMUSG00000050605	0.000210891	0.0144601	0.0202213	0.0510242	0.00934689	0.0146176	0.0271201	0.21431	8.14532e-05	6.83321e-05	0.0248032	0.00294371	0.0207745	0.00885274	0.0134394	0.00024103	0.0100815	0.0144247	0.0660888	0.000711832	0.00307427	0.0128299	0.0167691	0.00793486	0.000195525	0.0437841	0.00178137	0.00216067	0.00539695	0.00192907	0.000445414	0.00650537	0.0154906	0.0198052	0.0008478	7.66495e-05	0.00729655	0.00258969	0.0239849	0.000791059	0.0499417	0.0134819	0.00459763	0.000517319	0.000831332	0.0308444	0.00302385	0.0118714
ENSMUSG00000050608	0.00882033	0.0209488	0.0500589	0.00713422	0.0448854	0.129886	0.0828446	0.0113421	0.0165942	0.00539921	0.021135	0.00295205	0.0135377	0.00942521	0.00103573	0.0224049	0.0690625	0.0371875	0.000777276	0.0304481	0.000565389	0.00468221	0.0166307	0.00178211	0.0590321	0.00420713	0.0186403	0.042998	0.00137099	0.000575178	0.00373115	0.0119981	0.0258668	0.0025299	0.0188575	0.000270671	0.00399561	0.00235492	0.00541525	0.000199955	0.0128301	0.0162496	0.0221819	0.0112082	0.0280123	0.145424	0.0187299	0.0163774
ENSMUSG00000050619	0.0062389	0.0826691	0.0102563	0.00360238	0.0755202	0.182959	0.0328191	0.000134973	0.0435809	0.00689698	0.00209198	1.09298e-05	0.0151936	0.00326354	0.00173289	0.00224995	0.00591718	0.000524066	0.04177	0.000194805	0.034407	0.000711946	0.0194159	0.00403688	0.021669	5.47413e-07	0.00202995	0.00829465	0.00705899	0.00810097	0.000786493	0.0101207	0.00436247	0.000558683	0.00516254	0.00319088	0.0329909	5.99672e-05	0.0147583	0.0087284	0.0119961	0.000868296	0.000512824	0.00308581	0.0149459	0.0563512	5.98347e-05	0.00666665
ENSMUSG00000050621	0.000799057	0.0259499	0.0644932	0.0287212	0.000344294	0.02064	0.000629674	0.0293084	0.0255981	0.0545937	0.00184287	0.00794826	0.00104202	0.00320912	0.00014947	9.65817e-05	0.0245821	1.25121e-07	0.00334542	0.0237276	0.0194267	0.00387478	0.0029023	0.00107953	0.00709672	0.000185346	0.0287242	0.0324516	0.00774309	0.00761012	0.00375564	0.00913683	0.0139383	0.0216281	0.0138982	0.0128384	0.000210066	0.00153285	0.00160138	0.00575117	1.70038e-05	0.0651977	0.00509614	0.0241648	0.00181995	0.045763	0.00266152	0.00291756
ENSMUSG00000050623	0.00176351	0.00167455	0.00176859	0.0017193	0.132061	0.00249624	0.00241905	0.000799836	0.00256174	1.91768e-05	0.00251954	1.69587e-06	0.00198814	0.00200367	0.00222965	0.004409	0.00170562	0.00194734	0.00390862	0.0255852	0.00207319	0.0023068	0.00107771	0.00428815	0.00173038	0.0025267	0.000171302	0.00343447	0.000537506	0.000264973	0.00700152	0.00214632	0.000929746	0.00178979	0.000323959	0.00677982	6.04072e-06	0.00189095	3.4064e-05	0.000578834	0.00170389	0.00240842	0.0050851	0.00276199	3.83124e-05	0.00108628	0.00450301	0.000363518
ENSMUSG00000050627	0.00369206	0.00017563	0.0085944	2.6946e-05	0.00153778	0.0144796	0.00439681	0.00217215	0.00147461	0.00803932	0.00194889	0.000199212	0.00103802	0.003227	0.000186804	0.00748564	0.00250692	0.000192999	0.00243596	0.0236793	0.000284132	0.00992854	0.000612791	0.0214656	0.0146309	0.0239764	0.00278465	0.00361296	6.64356e-06	0.0139288	0.0269842	0.00291493	0.00205848	0.0899077	0.00204639	0.0285186	0.00218071	0.0092355	0.0044125	0.00365888	0.00739548	0.00459732	0.000258227	1.47415e-07	0.104446	0.00711655	0.00220826	0.00103059
ENSMUSG00000050628	0.00104045	0.0119832	0.0231416	0.0121127	0.00012365	0.0163703	0.00842124	0.0196555	0.00167039	0.000808224	0.000526179	0.00242078	0.00740778	0.00197709	0.00141978	0.00353542	6.73767e-06	0.00120685	0.0023561	0.0140829	0.00168498	0.000200035	0.00482554	5.78464e-05	0.000488145	0.00221637	0.0101334	0.0144288	3.99693e-05	0.010697	0.00678213	0.00124482	0.00183691	0.0056094	0.0264322	0.00405143	0.00159953	0.00218107	0.00112668	0.0014843	0.00499001	0.000527824	3.97442e-05	0.00575943	0.00238209	0.000146752	0.0392269	4.11342e-07
ENSMUSG00000050666	0.00772787	0.0118361	0.00671818	0.152737	0.0195037	0.025381	0.0048215	0.038251	0.0113871	0.0649029	0.00368089	0.205558	1.60174e-05	0.0103025	0.031414	0.0332291	0.0451376	0.122476	0.044468	0.0066709	0.0172271	0.00260507	0.0377835	0.00567962	0.00582266	0.0425938	0.00746202	0.00869596	0.00116983	0.100402	0.0573068	0.00112774	0.0398281	0.00141214	0.00370801	0.00751046	0.0342222	0.00639698	0.00761164	0.0101732	0.0172013	0.0473333	0.00501114	0.0680693	0.00051369	0.139938	0.0840428	0.00193811
ENSMUSG00000050668	0.0453744	0.000390692	0.12031	0.000149687	0.0106667	0.000118634	0.021588	0.00111087	0.00124245	0.0089235	0.00324192	0.00559538	0.0202498	0.00109473	0.012864	0.000869144	0.00330718	0.0943229	1.43516e-05	0.000769291	0.0354795	0.00255165	0.000190014	0.0029404	0.0206043	0.0136567	3.95775e-05	0.00851734	0.00110228	0.00111442	0.00110752	0.00379442	0.0177265	0.00398766	0.0136007	0.000120649	0.00199772	0.0470861	0.00152777	0.00864529	0.0422932	0.00293809	0.0224914	8.33821e-05	0.0195335	0.000176563	0.0242968	0.000166395
ENSMUSG00000050697	0.000280016	0.0052369	0.0263836	0.00260091	0.00166075	0.00304175	0.0105221	0.018491	0.0248779	0.0379934	3.20841e-05	0.0270682	0.00193833	0.00575188	7.14633e-05	0.00233641	0.0128306	0.00927537	0.016213	0.0522132	0.00707906	0.000104578	0.00166452	2.19083e-05	0.0359988	0.0190902	0.0306854	0.00553809	0.000716967	0.0117772	0.000734594	0.00259992	0.00367327	0.000231401	0.0029503	0.0063046	0.00545328	0.00150392	0.00250481	0.00811389	0.00180307	0.0313297	0.000540143	0.000184547	0.00134949	0.04098	0.0294981	0.000666691
ENSMUSG00000050705	0.00171396	0.015355	0.00239733	0.000362885	0.00932616	0.0145348	0.0295859	0.000362198	0.000848273	0.000767888	0.000945484	0.0234451	0.0015418	0.0225617	0.00412235	0.00854798	0.00332703	0.0248437	0.00207359	0.00423403	0.0083224	0.000951672	0.00251874	0.00325249	0.0295653	0.000193219	0.0025103	0.002285	0.010956	0.000220407	0.0130965	0.0303359	0.00423873	4.20912e-05	0.00160074	0.0190651	0.000710492	0.00568549	0.00456996	0.028315	0.00035376	0.00649544	0.00268395	6.80192e-05	0.00306847	0.00447798	2.76526e-05	0.00375234
ENSMUSG00000050708	0.00771677	0.0108523	0.0228359	0.00179239	0.00516817	0.022466	0.00455955	0.0482962	0.026722	0.0116146	0.00219042	0.0413388	0.000422626	0.00310986	0.0270577	0.00393482	0.0136883	1.04709e-06	0.0209525	0.00342452	0.0115415	0.00711334	7.1525e-05	0.00194144	0.0281399	0.00127795	0.0211838	0.00162853	0.00436884	5.11667e-06	0.00787987	0.00772151	0.0372595	0.00177659	0.000553967	0.000206375	0.000228134	0.00505181	0.0100305	0.00521157	0.000400077	6.98595e-05	0.0569564	0.0109179	0.0181049	0.0158385	0.00377646	0.00272592
ENSMUSG00000050721	6.46145e-05	0.000452785	0.0110929	0.0111624	2.02351e-05	0.00629936	0.00564017	0.00460186	0.00122712	0.0177325	0.00208112	0.00355523	0.00103952	0.0405347	0.00197049	0.0253059	0.00544727	0.0288809	0.00631751	0.0107532	0.000168814	0.0197744	0.160015	2.83056e-05	0.00199806	0.039622	0.0338967	0.0335332	0.0111029	0.00292836	8.32594e-05	0.000257608	0.000798987	0.0400535	0.0088248	0.020818	3.82266e-05	0.038643	0.0386163	0.0235216	0.0236008	0.0126912	0.000529551	0.0454425	0.00605378	0.00148794	0.0054745	0.00165657
ENSMUSG00000050730	0.0289526	0.0270908	0.0294659	0.00415903	0.0210505	0.0742729	0.0101881	0.0337696	0.122776	0.0158681	0.00014952	0.00402668	0.0232501	0.00913369	0.0203333	0.00673661	2.00846e-05	0.0130528	0.0317478	0.0165885	0.000331472	0.00290629	0.072505	0.000253401	0.028014	0.00578784	0.00224219	0.0318649	0.0206675	0.0274982	0.000746227	0.0371891	0.0634514	0.0204941	4.91443e-05	0.0201518	0.00144766	0.00341597	0.00902448	0.00151717	0.000269934	0.000781918	0.0319969	0.000237208	0.0270326	0.128225	0.0061068	0.0146701
ENSMUSG00000050732	0.0187196	0.00490576	0.0297637	0.0190569	0.00118044	0.00585795	0.000220711	0.00072243	0.0503208	0.00234778	2.99201e-05	0.000382733	0.000466606	0.00522313	0.0048431	0.00522856	0.000571008	0.00243954	0.00204144	0.00311013	0.00710927	0.00130231	0.00870724	0.00257654	0.0173712	0.00661093	0.00240351	0.000835493	0.000968177	0.000492703	0.000773441	0.000789729	0.00373833	0.000555265	0.000205795	0.00607476	0.00118233	0.00100685	0.00605773	3.13032e-06	0.0002966	9.46141e-05	3.89614e-07	0.000539763	0.00172854	0.0141245	0.000489185	0.0247566
ENSMUSG00000050786	0.111128	0.000321464	0.000186288	0.00370103	0.00257827	0.0670109	0.0318722	6.05609e-05	0.0928635	0.0302933	0.00114618	0.0291926	0.0117436	0.00122793	0.00411447	0.012541	0.000287195	0.00698278	0.0253457	2.49246e-05	0.160318	0.00284219	0.0224393	0.00294458	0.00793964	0.0373062	0.00345377	0.0263671	0.00806643	0.0480628	2.92533e-05	0.0260589	0.0877245	1.19347e-06	0.0192853	0.0085346	0.00651977	0.00471032	0.00120008	0.0157897	0.0110014	0.0226795	4.34936e-08	0.00178849	0.000441572	0.00985036	0.0386437	0.00887243
ENSMUSG00000050796	0.00475637	0.0327687	0.00174539	0.033647	0.00453635	0.00592942	0.0153225	0.0071539	0.0170737	0.0102949	0.00692639	0.00693595	0.000505907	0.000767487	0.0483525	0.00315113	0.0117198	0.00181793	0.0118148	0.0153363	0.00984106	0.00206175	0.00849492	0.00415739	0.0114709	0.00080264	0.000276122	2.34954e-05	0.00186002	0.000823189	0.0066541	0.00108706	0.00699546	0.00107526	0.000962197	0.00148866	0.00356034	0.025534	0.0106046	0.00606676	0.0337157	0.00342582	0.0016868	0.0126474	0.0070648	0.00642704	0.00513777	0.00275573
ENSMUSG00000050812	0.00152398	0.000474374	0.0121789	0.107208	0.00290954	0.00478498	0.15153	0.0131099	0.0708712	0.0363793	0.0553482	0.00108413	0.0414139	0.00392618	0.0637192	0.00130756	0.0717887	0.000678702	0.216843	0.0194667	0.00917867	0.0245832	0.0215715	0.000191621	0.0177897	0.000298119	0.0246	0.0399008	0.00139434	0.0440317	0.00019882	0.0057366	0.0269916	0.0019787	0.000142854	0.0112521	0.021741	0.00234311	0.00268415	5.10542e-05	0.0100992	0.0653821	0.0124887	0.202737	0.00581456	0.000606955	0.012731	0.0359256
ENSMUSG00000050821	0.000340126	0.0123666	0.00033429	8.39475e-05	0.00127911	0.00189905	0.00640811	0.0272955	0.00761379	0.00991043	0.00952288	0.00300286	0.00195088	0.00815425	0.000726047	0.0153515	0.00247397	0.0245571	0.000535395	0.00266006	0.00483071	0.00284722	0.000116539	0.0253429	0.00217883	0.000369346	0.0132557	0.00732283	0.00790797	0.00921155	0.000461499	0.0137699	0.00628909	0.00137196	0.000672656	0.0149113	0.00970034	0.0151331	8.74224e-05	0.00258139	0.0224931	0.0112761	0.00041058	2.60948e-06	0.0001137	1.47154e-06	0.0142352	0.0115751
ENSMUSG00000050846	0.000676557	0.0314998	7.90273e-05	0.354631	0.0100145	0.0186901	0.180763	0.000371824	0.149639	0.0270202	0.00537336	0.0161406	0.0117019	0.0473144	0.0328698	0.0512839	0.000177879	0.00297945	0.0101863	0.0682656	0.00239418	0.00893932	0.0616051	0.00112038	7.44568e-05	0.0126904	0.0115506	0.0675417	0.00581848	0.0299034	0.000793994	0.00924589	0.0219555	0.00103198	1.66878e-05	0.00252872	0.0454954	0.0264221	0.0175697	0.00802472	0.00017733	0.000634289	0.00022823	0.0105162	0.00774939	0.0148606	0.0144705	4.37047e-05
ENSMUSG00000050855	0.00437043	0.00104592	0.0020072	0.000198215	0.00549598	0.0291391	0.00657551	0.00359452	0.00698132	3.28958e-05	0.00643967	0.00726375	0.111568	0.00471812	0.005692	0.00323167	0.00445134	0.00508748	0.00512497	0.00512982	0.00305863	0.00166526	0.0381327	0.0106457	0.000552137	0.00162474	0.00204194	0.000974978	0.00305602	0.00378938	2.74835e-05	0.00125365	0.00443052	0.000320114	0.000435303	0.00461958	0.000831509	0.000366488	0.00540502	0.0057996	0.0446869	0.00437512	0.000121039	0.00333361	0.00166876	0.00645078	0.00579268	0.00181123
ENSMUSG00000050856	0.0342556	0.0025216	0.00670303	0.072539	0.0109775	0.00612934	0.00163656	0.0157382	0.0241647	0.0787583	0.0102773	0.00331715	0.013305	0.00103704	0.00186239	0.00646192	0.00271599	0.0125451	0.0463338	0.00333398	0.0262822	0.00115395	0.0185773	0.0139566	0.00127335	0.0061617	0.0417037	0.01375	0.00293885	0.000364296	0.0203322	0.0435744	0.0211555	0.0016701	0.0147167	0.00651116	0.00866997	0.00991633	0.0198267	0.0176619	0.0185417	0.0205809	0.00276244	0.0327762	0.029719	0.00879553	0.00150258	0.00303315
ENSMUSG00000050890	0.00595206	0.00732656	0.0548552	0.00136611	0.0101906	0.0311712	0.0247475	0.0030243	0.00308104	0.0318451	0.00133192	0.0205592	0.0366168	0.0210828	0.00583141	0.00536896	0.00146174	3.29276e-06	0.0117926	0.0159933	0.00159165	0.00551024	0.000118861	0.00172119	0.000446999	0.00323311	0.010928	0.000504365	0.00448729	0.0104336	0.031043	0.0027691	0.00262987	0.00758881	0.00227459	0.000278455	0.00172187	0.000117018	0.00761435	0.0015579	0.00386543	0.0545469	0.000742452	0.00582078	0.011041	0.0174255	0.045809	0.00732349
ENSMUSG00000050891	1.20767e-05	0.00518296	0.0239682	0.00180269	0.00837198	0.00666255	7.58711e-07	0.0056451	5.08543e-08	0.0149917	0.022029	0.00340091	0.00211142	0.038703	0.00682226	0.00138999	0.0070049	0.00787211	0.021513	0.00597409	0.0060452	0.0020759	7.6506e-05	0.000425109	0.0184333	0.0211572	0.0020151	0.0136805	0.01238	0.0504583	0.0179078	0.000733956	3.02606e-06	0.000787399	0.00994417	0.000442265	0.011601	0.0155997	1.29836e-05	0.00054028	0.00646035	0.0167219	8.74679e-06	0.0269317	0.00749221	0.00694689	0.00048652	0.000900098
ENSMUSG00000050896	0.00250255	0.0100651	0.000501966	0.000605509	0.0107518	0.00995319	0.0041033	0.113491	0.00509662	0.0129518	0.00619034	0.00423932	0.00116417	0.00418664	0.000965825	0.00935555	0.00874637	0.0165	0.000944652	0.0107048	0.000282868	0.0143228	0.000536446	0.0117638	0.0111715	5.33233e-05	0.0108519	0.00426969	8.6187e-05	0.000850308	0.0107187	0.0364998	0.00369303	0.00319264	0.00146874	0.0106452	0.0249712	0.0105179	0.0113897	0.00110522	0.00717186	0.00341956	0.00484745	0.0135363	2.34055e-05	0.00384904	0.00485721	0.00392296
ENSMUSG00000050910	0.00308397	0.00914154	0.0180935	0.00132013	0.000282184	4.46057e-05	0.0145529	0.00576796	0.00940259	0.00504454	0.00067567	0.00708742	0.00119613	0.0165591	0.000139778	0.00522763	0.00533994	4.21813e-05	0.00376147	0.0264291	0.000923773	0.00465552	0.00317827	0.000610162	0.0159556	0.000485564	0.0123859	0.00508067	0.000299823	0.0051163	0.0023933	0.0310936	0.0103505	0.000325807	0.000305301	0.000396555	0.000740986	0.00745294	0.00258485	0.0140635	0.00457389	0.0347467	0.0156643	1.06802e-05	0.000743396	0.0374019	0.00346343	2.69704e-05
ENSMUSG00000050912	0.0502482	0.0016094	0.00942544	0.0981708	0.00350835	9.87584e-06	0.000261241	0.000824652	0.0141052	0.00320945	0.00413686	3.24101e-05	1.31234e-05	0.00113091	0.000244758	0.000382495	0.000548842	0.000186859	0.0233206	0.00394146	0.000137869	0.00165873	0.00270441	0.000132141	1.6449e-07	0.022963	0.00689138	0.00673981	0.031191	0.00657313	0.00198535	0.0364837	0.0197841	0.0178063	3.51392e-05	0.00356535	0.00365634	0.00285476	0.000240982	0.00799683	0.00194831	0.000115078	0.00631955	0.000125449	0.000530864	0.00134876	0.00321916	0.000247084
ENSMUSG00000050914	0.0306708	0.0354665	0.0194005	0.032398	0.00806923	0.0191572	2.56853e-05	0.000843427	0.0275559	4.94652e-06	0.00232969	0.0432813	0.0078991	5.9248e-05	0.00445893	0.0192892	0.0932685	0.0567531	0.0317519	0.00875479	0.0452444	0.0147249	0.00696754	0.00121977	7.75102e-05	4.15469e-06	0.0133821	0.0444463	0.0383979	0.0138533	2.2555e-05	0.00727673	0.297013	0.0167164	0.00821138	0.0168869	0.00215211	0.00383478	0.000870876	0.0199574	0.0315636	0.0218128	2.39254e-05	0.0125412	0.000796375	0.00497759	0.0302287	0.0912521
ENSMUSG00000050930	0.00666839	0.000778207	0.00764045	0.0166034	0.00160267	0.0313777	0.00954127	0.000192257	0.00549438	0.00231217	0.000122547	0.000168931	0.0141046	0.000464456	0.00924502	0.00542322	0.000926334	0.00937824	0.000638552	0.00264051	0.00453346	0.00176074	0.00052253	5.56022e-05	0.00310502	0.00435397	0.00287942	0.000837578	0.00314887	3.60747e-06	0.00440574	0.0111361	0.0104616	0.00169973	8.27577e-05	0.00151697	0.045368	0.0136847	8.08255e-08	8.21194e-06	5.96003e-06	0.0188896	0.000269272	0.000359926	0.00987414	0.00999354	0.00312418	0.0016609
ENSMUSG00000050931	0.0164279	0.0475493	0.0172818	0.0403954	0.00254882	0.00481718	0.000593785	0.0159538	0.00028177	0.000174618	0.00203197	0.0747359	0.0580592	0.00716043	0.00294745	0.0165019	0.0157671	0.03276	5.42469e-05	0.000485803	0.0337152	0.00864869	0.00130272	0.000830828	0.000840698	0.000442061	0.00160186	0.0531784	0.00192316	0.00878314	0.00500706	6.62374e-05	0.0267821	1.99863e-06	0.000203332	0.000162252	0.00204716	0.00217534	0.000337212	0.0150283	0.0111615	0.00247061	0.000672535	0.0328832	0.00423667	0.0270472	0.0377898	0.00339656
ENSMUSG00000050944	0.0282269	0.000186652	0.00210411	0.0338675	0.0282307	0.141519	0.021393	0.000380501	0.017663	0.018229	0.00702138	0.0025394	0.0128836	0.0197755	0.0435934	0.0102062	0.0160951	0.650175	0.0248946	0.107731	0.00769401	0.00267535	0.0108027	0.000107042	0.0260051	0.0574302	0.00890866	0.00117538	0.000832938	0.000378878	0.014823	0.0454699	0.284653	0.0191303	0.00328004	4.55448e-06	0.00440507	0.000865045	0.036959	0.0332555	0.11106	0.000482214	0.0691258	0.00143845	0.000556217	0.073645	0.0644753	0.895731
ENSMUSG00000050945	0.0063119	0.000613347	0.0113044	0.0080538	0.0235238	0.00579381	0.0321934	0.0876712	0.00233524	0.0600015	0.0113508	0.000184636	0.00855951	0.029553	0.00654327	0.0122435	0.000109325	0.00414421	0.0122644	0.000485298	0.075906	0.000753397	0.00669659	0.000311899	0.00706736	1.13282e-05	0.00455487	0.000371941	0.000993805	0.0222891	0.0041667	0.00666924	0.00511264	0.00119168	0.0281737	0.00168078	0.00011543	0.0172894	0.000492122	0.00577006	0.00744343	0.00127775	0.0224179	0.00500995	0.00385248	0.000490535	0.000364726	0.000278313
ENSMUSG00000050947	0.00439611	0.00192803	0.00251973	0.000734362	0.00133318	0.000129872	0.0022339	0.019285	0.0019884	0.00289803	0.0110724	0.0240031	0.00038922	0.0019757	0.00413398	0.00521774	0.000960845	0.0242225	0.00168525	1.95978e-05	0.0167453	0.0157968	2.15659e-05	0.00404668	0.0010138	0.00118573	0.00337713	0.00187754	0.00211537	0.000158595	0.00911886	0.00246079	0.00107442	0.000759853	0.0082693	0.00690334	0.00324803	0.0187332	0.00285812	0.000837503	0.000593301	0.000383332	0.00241548	0.0270042	0.000662004	0.00936863	0.0248041	0.00914969
ENSMUSG00000050953	0.000236399	0.0411379	0.00759572	0.0394366	0.000175626	0.0194572	0.0511269	0.0236687	3.93493e-06	0.000531827	0.00455397	8.63178e-05	0.0378663	0.00272486	0.0016274	0.00418866	1.35109e-05	0.000409229	0.00998358	0.000204002	0.0246756	0.000361687	3.1393e-05	0.00201987	0.00524994	0.0109934	0.00114009	0.0266989	0.038464	0.000180954	0.0134061	0.00321036	0.00212192	0.00134448	0.00227435	3.59021e-05	0.000927809	0.0109468	0.0114647	0.00266268	0.0333534	0.00761584	2.82991e-05	0.0301484	0.000746868	0.0231431	0.0634621	0.00435005
ENSMUSG00000050965	0.0259056	0.0427683	0.00200211	0.00083206	0.00664666	0.000186908	0.0306175	0.0310685	0.0264726	0.024834	0.00501311	0.0242552	0.003223	0.000611991	0.0101369	0.000562745	5.04563e-05	0.000412235	0.0185217	0.00687944	0.0095233	0.00179973	0.00199691	0.000539159	0.00855148	8.97227e-05	3.73106e-05	0.00263992	0.00053134	0.00268881	0.00246842	0.0203508	0.0279716	0.000384856	0.000964359	0.00166622	0.0187136	2.97775e-06	0.000383328	1.58053e-06	0.00123302	0.0157296	0.0370042	0.00123963	0.00599212	0.00211063	0.0163695	0.00760817
ENSMUSG00000050989	0.000468429	0.009713	0.00139268	0.022187	0.0611191	0.00407793	0.000257426	0.00898671	0.00843723	0.00687613	0.0180817	4.22072e-06	0.0259586	0.00167206	0.00429077	0.00506069	0.0274584	0.0129886	0.0416004	0.0091129	0.000526806	0.00953058	0.0120263	0.00635027	0.00839193	0.000144515	0.00390555	0.000573452	0.013189	0.0298588	0.000684048	0.0910845	0.0026386	0.0102822	0.0454564	0.0317164	0.000455561	0.00167852	0.00201747	5.90976e-05	0.0109397	0.0152867	0.00325811	0.00547573	0.0094645	0.0386948	0.0152669	0.00504987
ENSMUSG00000051007	0.000599384	0.0238644	0.000661293	0.00663735	0.000136311	0.0123815	0.0402358	0.035799	0.0218683	4.26923e-06	0.000545007	0.0144749	0.0342688	0.0067084	0.0218836	0.0292189	0.00516773	9.23556e-06	0.0043696	0.0730987	0.0157936	0.079988	0.00289826	5.42381e-06	0.13119	1.98855e-05	4.02805e-05	0.0226278	0.00254674	0.0250967	0.0286275	0.0151996	0.00626716	0.00033192	0.0561187	0.000380277	0.0455873	0.00932099	0.00386249	0.0319519	0.0155738	0.0254082	0.0162616	0.00177403	0.0105412	0.0010747	0.00534311	0.0030236
ENSMUSG00000051041	0.00430974	0.00513541	0.0437419	0.0137025	0.000182039	4.09782e-06	0.0275613	0.018337	0.00607198	0.0276198	0.0137736	0.00545449	0.000540408	0.000654565	0.0221624	0.0174678	0.076122	0.000136388	0.000121121	9.27264e-07	0.0222606	0.000138756	0.00691499	0.000720796	0.0270708	0.00539416	0.000468126	0.0403542	0.0718301	0.00353842	0.00246349	0.000395345	0.000685116	0.0233071	0.0745636	0.00111172	0.0225803	0.0133206	0.0316148	0.0204744	0.034849	0.022985	0.00134984	0.000818485	0.0461681	0.0721122	0.0501719	0.00164625
ENSMUSG00000051065	0.00401614	0.0225576	0.00140052	0.000491358	0.000350132	4.17277e-05	0.00284432	0.000302209	4.24309e-05	0.00309829	0.0017394	0.000378853	0.00488682	0.00483307	0.0130688	0.00466292	0.000202937	0.00502324	0.000376685	0.000127539	0.00485362	0.00436917	0.00192373	0.000602009	0.00526289	0.000999379	0.000207485	0.00290782	0.00829202	0.00145804	0.000137468	0.000839113	0.00023501	0.00433012	0.00204148	0.00096274	7.47025e-05	0.00591916	0.00511155	0.000139794	0.000580351	0.00868102	0.00405738	0.00922	0.0157459	2.05667e-05	0.0079634	0.0010332
ENSMUSG00000051098	0.0116312	0.0132246	0.0288443	0.000205729	0.00767617	0.0487875	0.0105675	0.000137567	0.000879813	0.020094	4.96727e-05	0.00343041	0.0430796	0.00143315	0.0118589	0.0331259	0.00688612	0.109127	0.0907301	0.027659	0.0112961	0.0290518	0.00201875	0.038426	0.0158573	0.00160564	0.0020052	0.107638	0.000452212	0.0578133	0.0464874	0.00790457	0.00183039	0.0136645	0.000179468	0.0220037	0.0138528	0.0574704	0.0606398	0.0442632	0.00124878	0.0547174	0.000422349	0.0439076	0.112832	0.106215	0.00341094	0.0330035
ENSMUSG00000051113	0.011366	0.0621213	0.0273958	0.0020566	0.0135488	0.000914923	0.12588	0.0304211	0.0169766	0.0107929	0.000708658	0.0924153	0.0766033	0.0286822	0.0106734	0.0236269	0.00172938	0.0220667	0.00701013	0.0288431	0.0204219	0.00188105	0.000467954	0.00362883	0.0154379	0.0385528	0.00110012	0.0264106	9.22768e-05	0.00686788	0.00266866	0.153848	0.0193093	0.00938751	0.0162167	0.0494898	0.0116972	0.0124622	0.00650578	0.0118476	0.00752674	0.025515	0.00625715	0.00710479	0.00921244	0.0404962	0.00340392	0.00310948
ENSMUSG00000051133	0.0491063	0.00163777	0.0154063	0.00482445	0.0100654	0.0194148	0.0216155	0.0928542	0.00394972	0.202481	0.129396	0.00919116	0.00726762	0.0232947	0.0327623	0.00946484	0.0214185	0.00541568	0.0058179	0.00587399	0.00553755	0.00320958	0.131166	0.106541	0.00559284	0.0149199	0.0474944	0.0107534	0.0403535	0.0250323	0.187232	0.0866774	0.00967371	0.0144256	0.014371	0.0885414	0.0068893	0.00991215	0.00686464	0.00230948	0.0270136	0.400909	0.0101871	0.100858	0.0433558	0.128988	0.0637504	0.0660022
ENSMUSG00000051147	0.00290119	0.00259401	0.00549591	0.00572591	0.0623129	0.00864726	0.00857513	0.000178672	0.0271701	0.00851711	0.000918911	2.51554e-05	0.00663234	0.00588354	0.00218604	0.00476632	0.0776693	0.00558177	0.000294242	0.00648498	0.00716458	0.0020754	0.0353282	0.00414637	0.0214784	0.0085576	0.0126211	0.00427628	0.00158018	0.00596813	0.00297073	0.00112412	0.00620569	0.00152079	0.000173812	0.000138169	0.00440127	0.0174656	0.00135618	0.00446096	0.00576286	0.00829448	0.0421317	0.00508767	0.00639983	1.69137e-05	0.00403052	0.00410749
ENSMUSG00000051149	0.00221664	0.017234	0.0042742	0.00377712	0.00137038	0.0336986	0.00955032	0.0112208	0.117015	0.0182237	0.00244531	0.00471898	0.0262372	0.0238675	0.00596852	0.00011604	0.00955519	0.00912069	0.00631996	0.00905364	0.0157393	0.000906906	0.000375083	0.212134	0.0138609	0.00171057	0.00485283	0.000321743	9.25626e-07	0.000217293	0.00257461	0.00188701	0.021511	0.00874272	0.00224706	0.0319444	0.000212853	0.00436095	0.0231958	0.0376432	0.00562142	0.0113921	5.03648e-05	0.0117953	0.00188853	0.000742801	0.00494914	0.00277686
ENSMUSG00000051154	0.00348671	0.00285943	0.0203701	0.0401416	0.000666481	0.042154	0.00901378	0.0129176	0.0105377	0.00980648	0.00456018	0.00373291	0.0560217	0.00374828	0.022092	0.00365397	0.00542145	0.00971285	0.0160639	0.0246819	0.0266621	0.000597373	0.0127949	9.90141e-05	0.00471602	0.000848481	0.00480437	0.029398	0.000963708	0.0561386	0.0201496	0.00319194	4.20157e-05	0.00805933	0.0336707	0.0332391	0.00773111	0.000282397	8.44037e-06	0.00182617	0.00151133	0.00176888	0.00147371	5.83202e-05	6.04376e-05	0.0190141	0.030686	0.039569
ENSMUSG00000051159	0.0334084	0.00562416	0.00580526	0.0057113	0.00609487	0.0189655	0.00550358	0.00633609	0.00355737	0.0688347	0.00774474	3.94579e-05	5.9118e-05	0.000760314	2.6065e-06	0.00546363	0.00552425	0.000363075	0.00248942	0.00629557	0.0178819	0.00722488	0.00202535	0.0091721	4.70218e-05	0.00824917	0.000575854	0.00263224	0.00566376	0.0219393	0.00340112	0.00677319	0.0188021	0.00292296	0.00579057	1.3394e-05	0.0177757	0.00614117	0.00113007	0.00517665	0.000713844	0.00518037	0.00546941	0.00496328	0.000569451	0.00147041	0.0394973	0.00779142
ENSMUSG00000051166	0.165527	0.16681	0.0886862	0.017652	0.197271	0.00561604	0.116431	0.103057	0.00144909	0.0116039	0.136097	0.00409759	0.00538709	0.0449197	0.000609806	0.0680567	0.0602708	0.00110087	0.0944823	0.120434	0.258989	0.00451264	0.0360222	0.0119569	0.203389	0.194435	0.00018528	0.0140633	0.000441235	0.00131536	0.0175214	0.0481191	0.00086462	0.0184724	0.00895916	0.0955145	7.5084e-05	0.00186393	0.107367	0.234239	0.00586393	0.174393	2.47696e-05	0.156852	0.00933786	0.00545422	0.0600027	0.00484309
ENSMUSG00000051169	0.0323978	0.034939	0.00126936	0.115039	0.000299984	0.0781304	0.0112333	0.0183162	0.126609	0.00802989	0.242742	0.0407205	0.0464298	0.00137011	0.009323	0.0414084	0.0467548	0.0873369	0.0205959	0.0464574	0.183635	0.00216029	0.000354548	0.00524175	0.378433	0.0259324	0.0231622	0.0576886	0.0773335	0.0406393	0.0135145	0.0176943	0.000321992	0.0142696	0.0133584	0.00229994	0.0115829	0.0359961	0.05668	0.000337777	0.017979	0.0802958	0.0353032	0.00197135	0.0115654	0.018988	0.0395811	0.0187867
ENSMUSG00000051177	0.0198652	0.0264739	0.0133024	6.91714e-06	0.000652534	0.00379268	0.0127377	1.36979e-05	0.000158896	2.3871e-06	0.00187564	0.00237272	0.0712629	0.000954839	0.00360811	0.00174783	0.00175229	0.00511013	0.00418529	0.0138158	3.62928e-05	0.00494417	5.82085e-05	0.00844935	0.000439959	0.000498381	0.000110202	0.00631412	0.0110002	0.000130955	0.0229055	0.0015152	0.0042634	0.0044525	0.000145919	0.000818694	4.28314e-05	0.0343184	0.00016073	0.00845435	0.000264454	0.00636678	4.26552e-05	4.43771e-05	1.94468e-05	0.00418663	0.000701204	0.0016012
ENSMUSG00000051184	0.00630544	0.0124933	0.115333	0.00940465	0.00689897	0.0589429	0.0287112	5.6329e-06	0.00487534	0.0080115	0.00623402	0.00158805	0.0385509	1.58205e-05	0.0536757	0.0329645	0.0110783	0.0195865	0.00185458	0.00781444	0.0238528	0.00693843	0.00167266	0.0291111	0.00769811	0.026373	0.0180581	0.00386227	0.0288644	0.00617346	0.000333512	0.00266565	2.41627e-05	0.00879947	0.00073932	0.0147058	0.0257694	0.00481783	0.0026302	0.0105919	0.00130773	0.0385247	0.00111811	0.000134532	0.0034172	0.00917341	7.05359e-05	0.00551603
ENSMUSG00000051185	0.00979107	0.00784007	0.015634	0.0117145	0.10678	0.0832724	0.0831393	0.0147363	0.0302053	0.00566683	0.000154282	0.00428026	0.00339618	0.00283419	0.00380312	9.59137e-05	0.000121059	0.00252901	0.00537126	0.00618067	0.0472673	0.056159	0.00220928	0.00311727	0.0159556	0.0771725	0.000840042	0.00236772	0.020898	0.00168133	0.0388455	0.00679295	0.001772	0.00207814	0.00203745	0.00687411	0.000207736	0.0214915	0.0077576	8.60331e-06	0.00865249	0.000957483	0.00537263	0.000517432	0.00954299	0.014097	0.0424058	0.030163
ENSMUSG00000051223	0.041183	0.00164807	0.00164163	0.0509739	0.0613589	1.16561e-05	0.00230973	0.00729275	0.143839	0.000130281	0.00788089	0.00206348	0.335969	0.0371089	0.07356	0.0249313	0.0468063	0.0423654	0.0148835	0.0140251	0.000168986	0.00637212	0.0226012	0.00277497	0.00924579	0.0110882	0.0259187	0.00514515	0.0158992	0.0134231	4.26589e-05	0.0183622	0.0171223	0.00660842	0.0272832	0.0209876	0.0633523	0.0259185	0.00134993	0.00486344	0.0013226	0.0859464	0.00281676	0.0225207	0.000577362	0.0349182	0.00349562	0.00896495
ENSMUSG00000051224	0.000665641	0.00279202	0.0291	0.0349177	0.00373801	0.00485307	0.00184202	0.0499982	0.0435982	0.000618892	0.000475437	0.17907	0.0246606	0.0360357	0.0456221	0.0350673	0.0717283	0.0285777	0.00464996	0.139366	0.00423905	0.0252866	0.0208208	9.769e-05	0.0087086	0.0147961	0.0197699	0.0169347	6.76464e-05	0.00949313	0.000635559	0.15277	0.0152921	0.00144398	0.00787725	0.00428025	0.0200042	0.00017322	9.29658e-05	0.0141129	0.0717741	0.011389	0.0034927	0.00450631	0.0044772	0.00464102	0.0117557	0.00219974
ENSMUSG00000051232	0.00337614	0.0112473	0.00746054	0.00029736	0.0656738	0.021834	0.0667058	0.0160523	0.0308128	9.85215e-05	0.0360659	0.01606	0.000265033	0.0117049	2.59285e-08	0.0224907	0.0011357	0.00170854	0.000121426	0.0225385	0.0273206	0.00056968	0.00160873	2.02611e-05	0.0169391	0.000323804	0.000591986	0.00654128	0.0193566	0.00698007	0.000721287	0.00226714	0.0201377	0.0246331	9.28321e-05	0.0152881	0.0050189	0.000726366	0.000522723	0.00187453	0.00442007	0.0090794	0.00918208	0.0025274	0.000109377	0.0177011	0.00164711	0.000280723
ENSMUSG00000051234	0.000187783	9.65483e-06	0.18111	8.48421e-05	0.00724107	0.0330758	0.00967351	0.0461746	0.000853407	0.0196439	0.00221696	0.00966866	3.09676e-05	0.0295174	0.00531691	0.00349393	0.000870191	0.0131512	0.0150089	0.0100382	0.014128	0.00470373	0.0107391	0.0007294	0.00599866	0.0123345	0.000224795	0.0838407	0.00684764	0.00108977	1.78524e-05	0.0084314	0.00644892	0.00723784	1.41939e-05	0.0114508	0.0183691	0.0140293	0.00288793	0.00113501	0.00314297	0.0394163	0.000804138	0.0121747	0.00948457	0.011753	0.0449385	5.24296e-05
ENSMUSG00000051235	0.00065232	0.00386004	0.00405764	0.00557877	0.00367484	7.80962e-06	0.0286538	0.000156177	0.00604412	0.000508866	0.000219189	0.00441313	0.00198926	0.00874387	0.00121598	0.00378983	0.00420249	0.0400488	0.00461679	0.00461775	0.00491514	0.00183227	0.000332816	0.00179264	0.0179832	0.000130147	0.000654887	0.000243648	0.00342844	0.00928132	0.000770506	0.00502575	0.00159413	0.00308095	0.00420201	0.00253302	0.00454385	0.0194364	0.00014145	0.000896454	0.000927165	0.0187728	0.00171171	0.00995231	0.00414168	0.00523447	0.000926663	0.00575072
ENSMUSG00000051236	0.0729483	0.00680555	0.00982361	0.000252968	0.0347759	0.00208353	0.0328488	0.00795981	0.0431929	0.0114416	0.00123144	0.0560685	0.0377951	0.0356356	0.0290661	0.0230791	0.000588166	0.0346663	0.0623011	0.0412767	5.6874e-05	0.000568716	0.000863347	0.00029564	0.0194201	0.0417141	3.22835e-05	0.00617025	0.000935622	0.0231053	0.00137278	0.00790423	0.010419	0.0165164	0.0144815	0.0167124	8.20757e-05	0.140896	0.0469333	0.000754203	0.00249325	0.0290139	0.0634921	0.00798337	0.0367457	0.00109796	0.0504216	0.000884713
ENSMUSG00000051238	0.0103571	0.0920254	0.00312765	0.0484428	0.0179486	0.000305359	0.0220169	0.0204505	0.00637823	0.0586929	0.000631547	0.00304936	0.0157422	0.0206248	0.00428111	0.01532	0.00920756	0.00653985	0.0154907	0.00331231	0.00692233	0.00217122	1.58916e-09	2.02702e-07	0.000173279	0.0154997	0.00483822	0.0478572	0.000297921	0.000208734	0.000407029	0.000237549	1.177e-05	0.0027775	0.0015099	0.00206049	0.000310277	0.0158177	0.0122385	0.00469551	1.14279e-05	0.0175418	0.0924673	0.00263629	0.00012592	0.00233189	0.00316597	0.0056568
ENSMUSG00000051242	0.00903773	0.113052	0.0632021	0.0171992	0.0288425	0.0153208	0.0456737	0.0643835	0.0192641	0.110255	0.00551632	0.0222758	0.000187852	0.0444094	0.00568328	0.0241988	0.0242981	0.0212906	0.00263217	0.0107161	0.0347508	0.0928087	0.00388536	0.00119369	5.3648e-05	0.011861	0.0196382	7.81183e-06	4.16538e-06	0.00203269	2.4866e-06	0.0340554	0.0106592	0.017012	0.0328915	0.0491845	0.000737782	0.0383878	0.00942478	0.00163503	0.00252976	0.0697415	0.00402194	0.00824445	0.0163287	3.296e-05	0.0242946	0.0194966
ENSMUSG00000051246	0.108061	0.100155	0.0101195	0.104079	0.587897	0.810671	0.155364	0.277433	0.155058	0.0830186	0.088812	0.122547	0.0470026	0.0830425	0.151392	1.04048	0.00354002	0.00357726	0.220776	0.00157381	0.0980151	0.0055458	0.0856674	0.00264702	0.0643306	0.553821	0.102702	0.111858	0.011958	0.0327007	0.163413	0.368185	0.00417725	0.0979226	0.0891647	0.024698	0.111201	0.00121878	0.111128	0.00454568	0.0127565	1.3779	0.00266062	0.0277887	0.0218892	0.130948	0.112866	0.091711
ENSMUSG00000051255	0.0318465	0.000393379	0.170185	0.0203916	0.00530604	0.00167485	0.000704118	0.00900178	2.14302e-05	0.0245004	7.32114e-05	9.40336e-05	0.00794284	0.00189228	0.00369023	0.0162252	0.0198847	0.0928147	0.0322621	0.0285909	0.0095779	0.018699	0.0142401	0.000669049	0.0297177	0.0261337	0.0186034	0.0303797	0.0223026	0.0209614	0.00302911	0.00651378	0.00371941	0.0140429	0.000447445	0.000249774	0.0132707	0.0139351	5.29805e-06	0.0698503	0.00352961	6.83055e-07	0.0072708	9.30457e-05	1.43384e-05	0.027199	0.00761688	0.00693939
ENSMUSG00000051256	0.00145399	0.00124093	0.0362002	0.00490144	0.000193961	0.00830635	0.00158017	0.0247431	0.0034058	0.00134253	0.0233427	0.0201082	0.000392327	0.00394203	0.047348	0.000245704	0.0226822	0.00102581	0.00804426	0.0944441	0.0138731	0.00188227	0.00343294	0.000716616	0.0143033	0.00767682	5.8338e-05	0.00216474	0.0148226	0.00951691	0.000779034	0.00291117	0.000274222	5.1853e-05	0.000983149	0.000756049	0.000222972	0.0514622	0.00508811	0.00131415	0.000156429	0.00331352	0.0170016	7.62158e-05	0.000608543	0.000565617	0.0153296	0.000444041
ENSMUSG00000051279	0.00328112	0.0143516	0.0111947	0.00187253	5.81625e-06	0.0224004	8.19611e-05	2.29757e-06	0.00727819	0.010412	0.00296176	0.00968641	9.23461e-05	0.0127873	0.0355425	0.0215633	4.00498e-05	0.0133031	0.0102662	0.00086221	0.00455929	0.00113975	0.000635678	0.00559877	0.000780458	0.000789579	0.00371962	0.0052577	0.00312249	0.00216454	0.00309211	0.00427351	0.0116438	0.000205513	0.000271307	0.00726941	0.000941292	0.00536654	0.000923618	0.00701665	0.00932548	0.00173654	0.00313946	0.00378232	4.50161e-06	1.9274e-05	0.00382646	0.000432593
ENSMUSG00000051285	0.00825065	0.0270988	0.025013	3.02742e-05	0.00324953	0.0204581	6.97829e-05	0.00174448	0.00804139	0.0668918	0.000296867	0.0497819	5.1835e-05	0.00230795	0.00104659	0.00148477	0.00228094	0.02707	0.0369211	0.00169505	0.00031098	0.00617648	0.0240151	0.0122265	0.000514078	0.0432151	2.75381e-06	0.00984378	0.0192098	0.0233966	0.00295986	0.0667688	0.0520349	0.0179462	0.0366659	0.000650373	0.0034368	0.00817624	0.0450189	0.00956488	0.0235403	0.0161004	0.00590681	0.00628016	0.008855	0.0505205	0.00836915	0.00295038
ENSMUSG00000051306	0.00196686	0.00240412	0.00143822	0.0161444	0.00224935	0.000855405	0.000117723	0.0148665	0.0267005	8.08004e-05	0.00278693	0.00115077	0.00285989	6.72604e-05	0.00058458	0.0261548	0.00851767	0.0155965	0.000163161	0.0110069	0.00816823	0.00120025	0.00170234	0.000536265	8.24369e-05	0.019776	1.51559e-05	0.000547727	0.000159119	0.00284808	0.00313858	0.000655057	0.000227529	0.00441052	2.65914e-05	0.00396106	0.000700409	7.41476e-05	0.000249791	9.08924e-05	0.000607508	0.0212407	0.00100286	0.000839657	0.000740801	5.38535e-05	0.0140186	9.86456e-05
ENSMUSG00000051316	0.00168628	0.0116128	0.0113079	0.0579741	0.00891304	0.0157661	0.0255287	0.0101893	0.0733886	0.0448267	0.00915896	0.0373202	0.048973	0.0053911	0.00065856	0.0368877	0.0190318	0.0560879	0.00161671	0.00924515	0.00532074	0.00984444	0.034247	0.000392696	0.0105991	0.181278	0.00514762	0.0259652	0.00995561	0.0209801	0.00756164	0.0520254	0.0036818	0.0253569	0.0366994	0.00389232	0.0119419	0.0109464	0.00391184	0.000182638	0.0229357	0.0517035	0.0158487	0.00352112	0.00744638	0.0816997	0.000123311	0.00485784
ENSMUSG00000051319	0.00913531	0.00404622	0.0123693	0.0200947	0.00191999	0.000665653	0.0329695	0.00232879	0.00185135	0.00387804	0.000225865	0.0201742	0.0546846	0.000200244	0.0129849	0.004636	0.000323721	0.123441	0.000600056	0.0118844	0.012101	2.41566e-05	0.00571235	0.0142637	0.0177397	0.00735892	1.45896e-05	0.00518807	0.00179312	0.00548571	0.000445527	0.00359072	0.019408	0.000933572	0.000126365	0.00896153	0.000533355	0.0201734	4.18221e-06	0.0017462	0.0119928	0.164376	0.0149014	0.00517649	0.00777606	0.000135892	0.00671382	0.00113208
ENSMUSG00000051323	0.00626529	0.0174359	0.0300576	0.00670199	0.125552	0.000268128	0.0260179	0.00286981	0.127713	0.0813123	0.0383345	0.0131185	0.0302769	0.0192095	0.029966	0.0260898	0.27588	0.0012067	4.61414e-05	0.0301116	0.00607671	0.0117264	0.106749	0.000173497	0.028322	0.0281058	0.000659208	0.00334753	0.0164432	0.0158325	0.0262304	0.110498	0.0118585	0.00368402	0.0495161	0.029493	0.00997715	0.072514	0.0280789	0.000734704	0.00570658	0.00694808	0.00755605	0.00042602	0.0105959	0.206309	0.0353674	0.0034878
ENSMUSG00000051329	0.0573024	0.00122687	0.0594012	0.00839078	0.0793749	0.00166157	0.0482717	0.00517304	0.0132399	0.0275837	0.00641316	0.0101806	0.00282038	0.0198888	0.0191594	0.0177599	0.032413	0.0038603	0.0861718	0.00866862	0.0417638	0.0111417	0.0159773	0.00325586	0.0125052	0.0045977	0.00179303	0.02485	0.0121201	0.0954297	0.00310566	0.000292014	0.0158326	0.000164387	0.00559791	0.000153359	0.00840226	0.0104164	0.00820798	0.0321764	0.00436917	0.00387946	0.0911857	0.0294046	0.00139406	2.29895e-06	0.0177966	0.0170907
ENSMUSG00000051343	0.00192285	0.00420593	0.0107366	0.0266502	0.000513516	0.00371703	0.0312514	0.00138912	4.07633e-06	0.0215929	0.000887469	0.0108297	0.00521259	0.00813926	0.0115364	0.00070409	0.00629465	0.0191937	0.011313	0.0215061	0.000929469	0.00157934	0.00803701	0.00350788	0.011255	0.00733356	0.00126046	6.36763e-05	0.0174273	0.000309675	0.00339395	0.143872	3.14984e-06	0.00401325	0.00530374	0.0105447	0.00464092	0.00869164	1.69215e-05	0.022494	0.0197215	0.00248721	0.000162857	0.0160055	0.000556755	0.0232447	0.00512868	0.00556097
ENSMUSG00000051344	0.000847627	3.73649e-07	0.0343243	0.00569938	0.0378151	0.00212447	0.00142145	0.0343123	0.0111625	0.0032929	0.0239524	0.0147848	0.0289904	0.00398559	0.0129939	0.0136377	0.000822093	0.01045	7.03716e-05	0.000605186	0.0291372	0.00146724	0.002739	0.000927079	0.000209782	0.0171155	0.00299297	0.0157734	0.0489241	0.00148002	0.000160693	0.00921043	0.000352585	1.91501e-06	0.0030747	0.000107146	0.0265858	0.0190003	0.00128845	0.00257987	0.0178753	0.0165552	0.0467543	0.0161854	8.40447e-05	1.37237e-05	0.000125052	0.000568
ENSMUSG00000051346	0.0169938	0.0351723	0.150656	5.30244e-05	0.0571272	0.00634453	0.0420897	0.000923867	0.169528	0.0729936	0.0104369	0.00662589	0.0053976	0.0198523	0.00126251	0.00998167	0.0501426	0.045208	0.0308085	0.0213532	0.0156978	0.0243554	0.00169262	0.0401748	0.0172773	0.0759908	0.000141574	0.0127513	0.000297183	0.00471299	0.212304	0.136314	0.00495374	0.000826788	0.0401656	0.0777604	0.00203444	9.31855e-05	2.3427e-06	0.0255335	0.00539401	0.00844273	0.00178003	0.0240288	0.0114492	0.0117295	0.015732	8.42358e-05
ENSMUSG00000051351	0.00421203	0.00188403	0.0160421	0.0103011	0.0287868	0.0436342	0.0106826	0.0856036	0.00971537	0.0650861	0.00434619	0.0340843	0.047163	0.0385074	8.59185e-06	0.0445295	0.0407645	0.0414612	0.0146912	1.43374e-05	0.00636554	0.00851945	9.51221e-05	0.00133273	0.000184685	0.0169836	0.0011854	0.116436	0.0132906	0.0174042	0.00994483	0.0112049	0.0236971	0.0165138	0.0361917	0.00295164	0.00755804	0.000187045	0.00356306	0.00483082	0.000103312	0.00136293	0.00539732	0.00276317	0.0114493	0.00748936	0.00129934	0.000312091
ENSMUSG00000051355	0.00470575	8.30349e-06	0.0188607	0.0501985	0.0144226	0.000140317	0.000418338	0.0201975	0.0428587	0.0238278	0.0135911	0.0440749	0.0262907	0.0174289	0.0240546	0.145565	0.0286406	0.0729089	0.0307873	0.117105	0.0146262	0.00117449	0.00374871	0.0111246	0.109734	0.0920043	0.000262579	0.00280161	9.65133e-05	0.00828834	0.0163427	0.0178675	1.42612e-06	0.00630845	0.00120877	0.00417566	0.126095	0.0147336	0.00219236	0.00765526	0.0365033	0.170651	0.0225024	0.000101872	0.00686066	0.00717276	0.110414	0.00771199
ENSMUSG00000051359	0.0185445	0.00496198	0.004451	0.0114962	0.00134166	0.0360403	0.00104054	0.00219154	0.0122519	0.00162633	2.31441e-05	0.00481335	0.0589024	0.0023589	0.00444667	0.0314093	0.0086597	6.2681e-06	0.00399819	6.38803e-05	0.00442448	0.000257954	0.014628	0.00525334	0.0185428	0.00106331	0.006452	0.0485541	0.00336424	0.010718	0.000637746	0.000720835	0.000469702	6.93557e-05	0.00623921	0.00769616	0.00112386	0.00484407	3.73215e-05	0.0168951	0.0177536	0.0370186	6.54109e-06	0.00293462	0.013479	0.00464218	0.0140315	0.00131726
ENSMUSG00000051367	0.000952683	0.0305666	0.000623129	0.00997556	0.00837671	0.027473	0.0162608	0.14838	0.0332309	0.0258715	0.0219482	0.000915788	0.000388308	0.00805277	0.015033	0.000332845	0.00282825	0.00160411	0.00947446	0.0168302	0.0025689	0.000168773	0.000325191	0.000496054	0.00294126	0.00116266	0.0131235	0.00629447	8.97056e-05	0.00159377	0.00120899	0.00129053	0.0120807	0.000202674	0.00366449	0.00415527	4.86536e-06	0.0154772	0.0186132	0.00295696	0.000831584	5.15251e-08	0.00325997	0.0413997	0.000192308	9.05327e-05	0.0267669	0.0049225
ENSMUSG00000051373	0.011021	0.0136523	0.00190539	0.0506825	0.0133632	0.275016	0.0140927	0.0209605	0.0646118	0.0577967	0.0292282	0.0324305	0.0699349	0.190893	0.19544	0.313214	0.0327919	0.000883104	0.0315459	0.00543758	0.0688786	0.0104032	0.00579588	0.015088	0.0196978	0.0295932	0.19989	2.2416e-06	0.0955133	0.000158013	0.0333981	0.283317	0.0415532	0.101882	0.00324689	0.00995295	0.00262381	0.00223524	0.00336708	0.0667718	0.0474118	0.0452011	0.00037021	0.193653	0.0443476	0.0680579	0.339739	0.000668915
ENSMUSG00000051390	0.000142186	0.000212482	0.011604	5.01411e-05	0.00070934	0.00237175	0.00250567	0.0169121	0.00018791	0.00262287	0.00317576	0.00339471	0.000513398	0.000350214	2.62292e-06	8.03375e-05	0.0186991	0.0115658	0.000626068	0.00397749	0.00722539	0.00816976	0.0125507	0.00275247	0.00715325	0.0119765	6.12381e-05	0.0012101	1.23628e-05	0.00318018	0.0107764	0.0150028	0.00164761	3.74938e-05	0.00262788	0.0147934	0.00282212	0.00476481	0.00512406	0.00218869	0.00675898	0.000132098	0.0015584	0.0196185	0.00181202	4.34305e-06	0.047738	0.00471162
ENSMUSG00000051391	0.00347988	0.0141803	0.000976367	0.00771027	0.000481495	0.000192861	0.00799949	2.86139e-05	0.00353178	0.00349027	0.00150831	0.00481078	0.00530096	0.000443373	0.0812683	2.61223e-05	0.00321779	8.43242e-05	0.00224503	0.000265039	0.00418406	0.00134966	0.00464865	0.00018751	0.0177642	0.00143442	0.00437939	0.0055779	0.0013936	1.41121e-05	0.00650515	7.724e-05	0.00906492	0.0121134	8.17388e-06	0.013731	0.00262363	2.23345e-05	0.000376762	0.00034214	0.00792076	0.0112003	0.0151099	0.00513821	0.00410133	0.00193403	0.0188044	0.0087071
ENSMUSG00000051403	0.00835561	0.015996	0.0285337	0.0196909	0.000975611	0.00238993	0.0438266	0.312282	0.0637925	0.0058602	0.0112365	0.0360012	0.00318478	0.00548308	0.180275	0.074587	0.00312686	0.0181562	0.00055708	0.00988019	0.0134525	0.000524449	0.0150745	0.00620128	0.0532217	0.00917943	0.000524063	0.0358186	0.0336813	6.1843e-05	0.0225873	0.119717	0.0032338	0.00152176	0.000603891	0.00156172	0.0262921	0.00678973	0.00365384	0.0112515	0.000280142	0.0311475	0.000151957	0.0019836	0.00214023	0.0134882	0.00249179	0.000267656
ENSMUSG00000051427	0.00274777	0.00445639	0.0168966	0.0226393	0.0359969	0.00569462	0.00497435	1.52378e-06	0.0234865	0.00151042	0.0236486	0.000188264	2.43876e-06	0.00342171	0.0226608	0.0125625	0.000126018	0.0176534	0.000168499	0.0163394	0.000940849	0.00256756	0.00391764	0.0146211	0.0343707	0.0660778	0.0134336	0.00109847	0.0040136	0.0195992	0.000231446	0.00351515	0.00672504	0.00688476	0.0280381	0.000768761	0.00766142	0.00171321	0.00628712	0.00771309	0.036905	0.0141202	0.00308019	0.00671626	0.000493308	0.00916327	0.0221039	1.53752e-05
ENSMUSG00000051435	0.00255026	0.00426233	0.00511856	0.00435569	0.00197023	5.59073e-05	2.76569e-05	0.00244875	1.81837e-05	0.00552766	0.00167338	0.000391088	5.6669e-06	8.36578e-06	0.00580152	0.00228706	0.00280521	0.00107801	0.00571733	8.32268e-05	0.00779064	1.07543e-05	4.33358e-05	3.28615e-05	0.00804681	0.00054172	4.07806e-05	0.00776939	0.00387444	0.0046061	0.00669656	2.18336e-05	0.0109108	7.81086e-06	0.01919	0.00114075	0.000558968	2.2634e-06	0.00769233	0.00563869	0.000884141	0.000915716	0.00693195	0.00026294	0.000188771	0.00309039	0.00720337	1.11755e-05
ENSMUSG00000051439	0.000563657	0.0461784	0.015657	0.0465538	0.0176891	0.0164071	0.0358855	0.0797357	0.00268954	0.00452249	0.0216177	0.00063579	0.0145272	0.023565	0.00781996	0.0423101	0.0435487	0.0162345	0.0133242	0.0116589	0.0473516	2.4749e-05	0.00382562	0.052287	0.0380087	0.0626303	0.0528972	0.000683793	0.0311678	0.0301854	0.0099743	0.0448085	0.055603	0.00507919	0.0200813	0.0455757	0.122399	0.00405431	0.00575863	0.0235116	0.0425049	0.00156903	0.000362036	0.00642347	0.0225143	0.367657	0.051656	0.170901
ENSMUSG00000051444	0.0832082	0.1171	0.080556	0.0281905	0.0291281	0.00466148	0.0180472	0.0154745	0.175771	0.000900548	0.0001847	0.023479	0.000310755	0.00138542	0.0132559	0.000646919	0.0765824	0.0264444	0.00136067	0.0459614	6.03031e-06	0.0354807	0.0387812	0.0434031	0.0157896	0.0110348	0.0239134	0.00623857	0.000126731	0.0510514	0.00201545	0.000131696	0.0486813	0.0013992	0.0439822	0.0114063	0.00071613	0.00316126	0.0130387	0.000568846	0.0216572	0.00370764	0.0010888	0.0440829	0.0278763	0.000430352	0.0669063	0.00837591
ENSMUSG00000051451	0.00255563	0.000259393	0.00122898	0.00766205	0.000881281	0.00140907	0.00112597	0.000367225	0.0034829	0.00838275	0.0122161	0.0161169	0.00196136	0.00414887	0.0199309	8.56945e-05	0.000349665	0.0169019	0.00869632	0.00252748	0.00895127	4.63807e-05	0.000351093	1.81807e-07	0.0138399	0.00230873	0.00835501	0.00140641	0.0022485	8.75987e-05	0.000768235	0.000651286	0.00229538	0.00310835	0.000675779	0.00151965	0.00138715	0.0027729	0.0015787	0.00635875	0.00012562	0.0107114	0.0125139	0.00230292	0.00061634	0.02132	0.0175959	0.00411604
ENSMUSG00000051469	0.00501419	0.0033863	0.00028889	0.0294503	0.0132872	0.0011769	4.10538e-07	0.00208789	0.000542773	0.00270118	0.00889882	0.0191623	0.000698584	0.00255979	0.00125572	0.000516287	0.000255941	0.00102835	0.0101901	0.000193636	0.000678578	0.00338159	0.000683067	0.00170066	0.01711	0.000285815	0.0119983	0.000375099	0.000492297	0.0133575	0.000161836	0.0198674	0.0160065	0.000115991	0.010278	0.00731198	0.00106547	0.0117678	0.000936674	0.00170129	0.00325549	0.000216613	0.000241009	0.000595563	0.00088775	0.0160243	0.0157712	0.00019777
ENSMUSG00000051483	0.0261923	0.000150302	0.00288828	0.0189174	0.00588917	0.0497013	0.0512794	0.00640415	0.00858021	0.054044	0.0154304	0.0450317	0.00528293	0.0241702	0.000115095	0.0128887	0.0357842	0.0045958	0.0157971	0.0104255	0.0128274	0.0187819	0.00253784	0.000736409	0.055515	0.000404151	0.000940714	0.0220395	0.0165735	0.00303648	0.00174155	0.00430602	0.00398979	0.00458501	0.0158567	0.000403544	0.000942554	0.0509843	0.0268395	0.00600116	0.0122159	0.0175107	0.00131931	1.74356e-05	0.0100711	0.0215184	0.0121198	0.0358017
ENSMUSG00000051495	0.000556051	0.019243	0.0150921	0.00163784	0.0062847	0.00413869	0.0549475	0.00183668	0.0916402	0.000551495	0.00443172	0.00292435	0.0282445	0.0476929	0.00722664	0.0124541	0.0239667	0.0188092	0.00156951	0.00132576	0.0824989	0.0290246	0.0380806	0.030386	0.00896746	0.00341702	0.0419935	0.0191671	0.00282778	0.00795348	0.0485983	0.0700225	0.00824394	2.12663e-05	0.00582568	0.00352004	0.00749351	0.0188568	0.0162904	0.0127312	0.11267	0.0170381	0.0214597	0.00536649	0.0194016	0.00250042	0.00187824	0.0102473
ENSMUSG00000051498	0.00271638	0.0124128	0.000719144	0.0037534	0.0484534	0.0471233	0.0277174	0.00903771	0.00323924	0.010594	0.00777566	0.0155824	0.000471017	0.0207692	0.0224147	0.015665	0.011321	0.00526494	0.000196998	0.0469355	0.0648598	0.025333	0.000913981	0.00334626	0.0591828	0.000593672	0.00727066	0.00188371	0.00351305	0.0225384	0.0247976	0.00478577	5.71366e-05	0.00208044	0.0103394	0.00930128	0.0150502	0.00263823	0.000493661	0.00657654	0.0218875	0.0763213	0.00381888	0.00236649	0.00146391	0.00169505	0.207405	0.00328403
ENSMUSG00000051502	0.0131252	0.00529175	0.00512136	0.0130546	0.0019837	0.0285138	0.00674081	0.00736902	0.000656772	0.000671037	7.85755e-05	0.00102344	0.00271377	0.0338888	0.000247252	0.0784765	0.0120878	0.0134225	0.0121798	0.0135113	0.00152046	0.00561521	0.00934348	0.0312738	5.59781e-07	0.0958098	0.00914743	0.00351117	0.00639467	3.02637e-05	0.000982975	0.00464171	0.001733	0.00363617	0.00857401	0.00129072	0.0561202	0.000313587	0.000316879	0.00334466	0.00501734	0.0054898	0.00243595	2.35999e-05	0.0059812	0.000110061	0.00143685	0.000366205
ENSMUSG00000051510	0.00449255	0.012442	0.000476521	0.00020581	0.000669713	0.00657518	0.0101112	8.52355e-08	0.000275948	0.00659693	2.89786e-05	0.00156556	0.00172887	0.000704857	0.0041256	0.0069231	0.00425636	0.00838407	0.00891571	0.000390347	0.000747305	0.000119357	1.71827e-05	0.00270013	0.000147108	0.0187264	0.00393029	0.000104348	0.00203879	0.00030189	0.00264198	0.00444116	0.000172694	0.00042069	0.000104399	0.00969736	2.84698e-06	0.00421224	0.00384121	0.013599	0.00630497	0.00221177	0.00286636	0.00303478	2.02165e-06	0.00833716	3.53768e-08	0.00412328
ENSMUSG00000051515	0.022421	0.00111344	0.0567411	0.0114513	0.0307723	0.0226906	0.00603377	0.0738484	0.173836	0.000116026	0.0123387	0.0097827	0.0984167	0.000682282	0.0446446	0.0319363	0.0070005	0.00298125	0.0168753	2.44436e-05	0.0251526	0.0249751	0.00329305	7.01622e-06	0.0187682	0.000427208	0.0625082	0.0113831	0.0037324	0.0208633	0.00291675	0.0308116	0.00990322	0.00318875	0.0002769	0.0164181	0.0109244	0.00388349	0.00833584	0.193185	0.00148395	0.040304	0.0028903	0.044077	0.0118013	0.0160263	0.0248575	0.000432653
ENSMUSG00000051517	0.0148028	1.93294e-07	0.000482891	0.00398235	0.00653744	0.0403811	0.0191479	0.00278875	0.0155156	0.0203403	0.0742404	0.0150964	0.0145374	0.0151571	0.0068929	0.170729	0.0637258	0.0111366	0.0114796	0.0115249	0.0121863	0.00924573	0.00368206	0.0181035	0.0148145	7.94908e-05	0.00154444	0.00227757	0.0549258	0.0010594	0.000386222	0.00057807	0.000209323	0.0148632	0.0110716	0.00176983	0.0149666	0.104924	0.00447231	0.00807782	0.0138156	0.00026002	0.0270415	0.0121988	0.040315	0.0180063	0.00182195	0.000191326
ENSMUSG00000051518	0.001528	6.98099e-06	0.0932995	0.001074	0.00149008	0.0049016	0.00566625	0.0132102	0.000923799	0.00946555	0.000110305	0.0112933	0.00406369	0.00169793	0.0133232	0.00406091	0.00210992	0.0008446	0.0147094	0.0296461	0.00011455	0.00472539	0.00312181	0.0233008	0.00825036	0.00121641	0.00657344	0.00309606	0.00305584	0.00325043	0.000955794	0.00105051	5.70351e-06	5.74498e-05	0.00338123	0.00387758	8.93361e-05	9.84767e-05	0.00529465	0.0148205	0.0151352	0.00556218	9.50449e-05	0.000524635	0.0127306	0.00406052	0.000842246	0.00543719
ENSMUSG00000051527	0.0184278	4.48011e-06	0.0265132	0.0740694	0.000693108	0.0120422	0.000904875	0.00871273	0.000351607	0.00226856	0.0162831	0.0262832	0.000253095	0.00241434	0.00430666	0.0169113	0.00294371	0.000101155	0.0214614	0.00155889	0.00273956	0.00223959	0.00381172	0.00337985	5.91472e-05	0.0294508	0.00139306	0.00156739	0.0275491	0.00333979	2.98099e-07	1.25377e-08	0.000610055	0.00131829	9.91622e-08	0.00648958	0.0185924	0.00753723	0.00185562	0.000516764	0.000446681	0.00298301	0.0010902	0.000315846	0.00238665	0.00207559	9.13599e-05	0.00141448
ENSMUSG00000051537	0.000149582	0.00586766	0.0132286	0.0130286	0.0155677	0.000638892	0.0183189	0.00222737	0.0361907	0.000654789	0.00425719	0.00930651	0.0157962	0.00397593	0.0233409	0.0116865	0.00018089	0.0148208	0.0148728	0.0148795	0.0129312	0.00032187	0.00423792	0.019659	0.0177081	0.000964099	0.00113728	0.00511943	0.00766609	0.00606675	8.30397e-05	0.00358619	0.00306843	0.00807402	0.00114754	0.00505154	0.043706	0.00209413	0.0113571	0.00388567	0.0027282	0.00889416	0.0117202	1.57057e-06	0.00012654	0.00945213	0.00838577	6.77863e-06
ENSMUSG00000051550	0.0408629	0.0274143	0.00636581	0.000531464	0.00188438	6.0232e-07	0.0152626	0.0295237	9.2046e-06	0.000380823	0.00462432	0.0491302	0.000796159	5.54833e-08	4.12656e-06	0.00889796	0.0219317	0.0127742	0.00873695	0.000219288	0.00377249	0.00301753	0.00373354	0.00395557	0.00168939	0.00822989	0.00147504	8.59526e-07	0.00688657	0.0204134	0.000507322	0.0535281	0.0256315	0.00211195	0.00288016	0.000365466	0.0200336	0.00161231	0.00124657	0.0189923	0.0115236	0.00052169	0.00860198	0.0230456	0.0173458	0.011859	0.0591319	0.0243122
ENSMUSG00000051557	0.000502284	0.00910126	0.0318337	0.00188394	0.0295422	0.0104101	0.0109872	0.0111298	0.00290671	0.0268858	1.36008e-05	0.00932976	2.34376e-05	0.00447758	0.00902781	0.00219829	3.03604e-05	0.00524135	0.000149706	0.000707685	0.00153311	0.00864247	1.83395e-05	0.00199933	0.0232022	0.00243181	0.00560867	0.0158498	0.0233938	0.000480201	9.76569e-06	0.000646044	0.00214256	0.00434281	0.0218162	0.00138246	3.9076e-05	0.00148288	2.57606e-05	0.0090508	0.00348681	1.90705e-05	0.0101738	0.0159376	0.00133724	0.0193372	0.00785816	2.18449e-06
ENSMUSG00000051579	0.103498	0.000470821	0.000371896	0.0895893	0.0545355	0.00848625	0.123492	0.147554	0.0437112	0.027203	0.000211519	0.0221041	0.00327462	0.00115252	2.64838e-06	0.000492577	0.0152806	0.00185838	0.000540007	0.00283888	0.190801	0.0254093	0.000974717	0.00451866	0.0236726	0.0383839	0.000921538	0.000677704	0.00527342	6.17202e-05	0.00205454	5.43767e-07	0.012048	0.00360592	0.000778791	0.00579671	0.0523725	0.00836963	9.11697e-05	0.0319781	0.00582601	0.000138511	0.00581038	0.00820466	0.0154642	0.0012654	0.0173581	0.00692391
ENSMUSG00000051586	0.0582443	0.150174	0.0840302	0.0101024	0.000139376	0.0661304	0.0516403	0.0316543	0.0617632	0.00021224	0.000338709	0.241239	0.00789438	0.000121102	0.0599282	0.039704	0.0067333	4.63551e-06	0.00133443	0.0496934	0.043404	0.00174094	0.0035063	0.0671302	0.0419096	0.0304194	0.0235206	0.0194874	0.00334018	0.117394	0.179002	0.000439958	0.138522	0.0315899	0.00391823	0.0801394	0.112945	0.134683	0.0560634	0.00285382	0.00151686	0.0173761	0.00262097	0.00643916	0.000561748	0.0406627	0.0389445	0.00947061
ENSMUSG00000051615	5.72995e-05	0.0429224	0.00896946	0.00197462	0.000340286	0.0148684	0.0117017	0.00810468	0.00522407	0.0001855	3.34966e-06	0.00300843	0.0143561	0.014625	0.00783554	0.00570151	0.00173481	0.0445802	0.0188509	0.00224036	0.000784056	0.0106816	0.0306698	0.0196619	0.0016589	0.022715	0.0154406	0.0110955	0.0127581	0.0244536	1.33497e-05	6.9609e-06	0.00116267	3.25909e-05	1.12485e-06	0.0139401	0.00226864	0.00029255	0.00136602	0.017314	0.00041489	0.00709075	0.00436566	0.0192047	0.054459	0.0578132	0.0147058	0.000443905
ENSMUSG00000051627	0.010622	0.0135946	0.00356443	0.00809817	0.0315131	0.0432171	0.0509212	5.96095e-06	3.34704e-05	0.00744997	0.00856588	0.0166331	0.0193786	0.00229021	0.0144874	0.00362752	0.00109796	0.000546598	0.012091	0.0109726	0.000136017	0.000268336	0.000670649	0.026077	0.00666446	0.00948898	0.0160456	0.00275259	0.00478467	0.000108173	0.000374806	0.00179043	0.00126021	0.00240072	0.000233074	0.0003405	0.0284794	0.00519006	0.0045183	0.00247444	0.00032346	0.010189	0.015472	0.00116589	0.0108279	0.00193631	0.0331887	0.00158515
ENSMUSG00000051639	0.07509	0.00312988	0.00299346	0.00426424	0.0404644	0.0161788	0.0432059	0.0169463	0.00630548	0.0398674	0.0259908	0.00286311	0.00876901	0.00324505	0.00584555	0.146903	0.0285305	0.0362982	0.000836456	0.000731995	0.0017735	0.00561104	0.0144185	0.157234	0.0291907	0.11268	0.0614184	0.044779	0.00830733	0.0518968	0.00252361	0.000472558	0.0544362	7.71723e-08	0.00201146	0.0502708	0.00178039	0.0409806	0.0161191	0.112721	0.0343525	0.00279204	0.0488585	0.0101856	0.00254918	0.0281531	0.188742	2.7805e-05
ENSMUSG00000051650	0.0122589	0.000533897	0.00020324	9.74591e-06	0.00895272	2.19302e-05	0.00581919	0.00215886	0.0222599	0.0135801	0.000607891	0.0118456	0.000831222	0.00372097	0.000319218	0.000824641	0.00889099	0.00758421	1.23997e-05	0.0405486	0.00816561	3.8394e-05	0.01096	0.00737019	0.00456281	0.00456447	0.00496996	0.00147691	0.015748	0.00431198	0.00473449	0.0320795	0.0267732	0.00996728	0.000291293	0.0102961	0.00103968	0.0170137	0.00297784	0.000165198	9.22375e-05	0.00181803	3.89586e-05	0.00367682	0.00436724	0.0669034	0.0181518	4.55616e-05
ENSMUSG00000051671	0.0968988	0.0699856	0.0182674	0.00467491	0.0012463	0.056706	0.332132	0.0280488	0.0185561	0.0147922	0.000302535	0.0906485	0.00846924	0.00150239	0.0125402	0.00749378	0.0177604	8.81833e-05	0.0354036	0.000549384	0.000293937	0.015535	0.00494799	0.00120396	0.00245745	0.0367756	0.00219228	0.0118162	0.0120041	0.00703084	0.000493675	0.000322972	0.0183766	0.00126542	0.000304487	0.00387924	0.00350716	0.072401	0.00711553	0.000310024	0.00756541	0.075383	0.00482639	0.0124632	0.00207217	0.0183733	0.0317362	0.00763602
ENSMUSG00000051674	0.0169269	0.000242716	1.53942e-06	0.00032462	0.0409163	0.000291235	0.0258944	0.0072655	0.0113926	0.0086318	0.000990904	0.0333041	0.00708352	0.0868641	0.00174817	0.0208758	0.00278426	1.56941e-06	0.0549933	0.00401934	0.000363279	0.00478533	0.00128799	0.0164822	0.0546533	0.0142125	0.00450502	0.189025	0.0418475	0.0107043	0.000491002	0.0120073	0.00049695	0.00518978	0.0125632	6.32267e-06	0.00375503	0.0198513	0.00299264	5.79691e-05	0.00431817	0.00209681	0.0170584	0.00393899	0.00701811	0.00562846	0.0299782	0.011651
ENSMUSG00000051675	0.0269152	0.00518977	0.000132986	0.0130684	0.0191795	0.0375506	0.00186345	0.0267223	0.0109856	0.00407548	0.0838676	0.0510247	0.00569365	0.0123782	0.0268174	0.001493	0.000200065	0.00939146	7.49335e-05	0.00170228	0.028965	0.00329963	0.000218404	0.00893492	0.0209135	0.00101937	0.0464283	0.00630262	0.0534126	0.0393864	0.000239502	0.0195277	0.0287711	0.000594428	0.000981107	0.000505521	0.0294483	0.0152106	0.000108319	0.0104696	0.0116485	0.0148331	0.0155425	0.0135138	0.00762079	0.00657224	0.000294716	0.00442662
ENSMUSG00000051695	0.0246074	0.0136237	0.00139039	0.00753673	0.0319235	0.0140208	0.0167464	0.123268	0.00855601	0.000899656	0.0272902	0.0107221	0.018754	0.00739735	0.118633	0.0301944	0.0506394	0.0573663	0.0184693	0.00205085	0.0377621	0.00889418	0.0202126	0.0140184	0.00689647	0.00930656	1.39609e-06	0.152023	0.008946	0.0100394	0.000729272	0.155362	0.0125883	0.00784417	0.00879795	0.0514016	0.0034296	0.00402317	4.69337e-05	0.0107203	0.00861847	0.0392118	0.0197535	0.0635642	0.00224669	0.0999138	0.000138494	0.00427332
ENSMUSG00000051705	0.00173143	0.00052896	0.000605027	0.000874799	0.088752	0.0201184	0.0458879	9.05603e-06	0.00159399	0.0114339	0.00422164	0.0145092	0.0371744	0.000124963	0.00274438	0.00740756	0.0031389	0.0900514	0.0797128	0.0300211	0.0401599	0.00452366	0.0138944	0.00100751	0.00257331	0.0468446	0.000226586	0.00173444	0.00202382	0.0124228	0.00998066	0.0145066	0.0102372	0.000646889	0.00266207	0.00205087	0.000345977	0.0264404	0.00123767	0.0240388	0.00880176	0.0107843	0.00318501	0.0011283	0.0191134	0.000187172	0.0121185	0.00210241
ENSMUSG00000051721	0.0190929	0.00669019	0.0140149	0.00715256	5.89867e-06	0.0112464	0.00335996	0.00321189	0.00295698	1.28368e-05	0.0112825	0.00825274	0.0502722	0.0042708	2.48639e-05	0.00168314	0.00485187	0.0163885	0.00437796	0.0135683	0.0235312	0.000110084	0.0206112	0.000238968	0.000207481	0.000296545	0.00286734	0.00175117	0.00773725	0.000641981	0.00219018	0.00320441	0.0420653	0.00325406	0.0117737	0.000241994	0.0106925	0.0157276	0.00626504	0.000379508	0.0119963	0.000352647	0.00826585	0.00464987	0.0016896	0.000130594	0.000863305	0.0052464
ENSMUSG00000051730	0.00457835	0.00778819	0.00122156	0.000282454	0.000411257	0.000109217	0.0255997	0.00607886	0.00165182	0.0377077	0.0402383	0.00326904	0.299632	0.00317989	0.0946011	0.00393242	0.0178514	0.0381406	0.00474959	0.0637094	0.105415	0.0275275	0.00804472	0.035853	0.0929707	0.00029309	0.0363864	0.0557156	0.000319983	0.000162402	0.0246869	0.0177219	0.0422299	0.00350297	0.0267549	0.0242496	0.000624423	0.00269185	0.0789407	0.00123465	7.47566e-06	0.00179317	0.00555485	0.00635777	0.0266074	0.0493075	0.0385375	0.0255635
ENSMUSG00000051735	0.0430034	0.0440855	0.00133609	0.0218183	0.000442033	0.0395874	0.231376	0.0519298	0.000199106	0.000103894	0.019954	0.00896659	0.00372015	0.0144401	2.47886e-05	0.106404	0.0421432	0.00279888	0.0452645	0.00105222	0.0138389	0.000475237	0.0149118	0.0332416	0.0719388	0.0258111	0.0110425	0.0230358	0.0104361	8.84205e-05	0.0204911	0.000118571	0.0325722	0.000620406	7.49566e-05	0.00758756	0.0181352	0.000478748	0.0114467	0.00524867	0.0219742	0.0623494	9.37719e-05	0.00567433	0.000456809	0.0283502	0.00920232	0.0105712
ENSMUSG00000051736	0.00658025	0.0160192	0.169225	0.00855406	0.0137763	0.00456729	1.13139e-05	0.00448573	0.0230851	0.00464866	0.00165877	0.0549802	0.000458819	0.00902437	0.0022627	0.0148117	0.00378511	0.00647234	0.0011193	0.0291022	0.00252901	0.00874146	0.000391352	0.00241104	0.00709647	0.0472488	0.00249546	0.00376336	0.000364853	0.000704026	0.00150672	0.00476245	0.00710054	0.000307508	0.00601346	0.0135244	9.67644e-06	0.0167423	0.00434748	0.00229954	0.000656887	0.0262751	0.0352985	0.0121179	0.0143147	0.018984	0.0151508	0.0105158
ENSMUSG00000051747	0.00345444	0.00149435	0.00464542	0.000445164	0.000497623	6.29065e-05	0.00136303	0.00579183	0.0399385	0.00559305	0.005913	0.00137115	0.00255563	0.00140177	5.57832e-05	0.00171699	0.000705615	0.000413332	0.000227773	0.00252837	0.00230998	0.00217671	0.000102326	0.0180129	0.00749621	0.00377556	0.000872765	0.00291297	0.000234135	0.000550281	0.00366717	0.00128406	0.0050943	0.00172127	0.0170426	0.000113217	0.00145264	0.0137487	0.00279914	0.00280749	0.00500816	0.00628095	0.0004523	0.000100313	0.00254264	0.00472048	0.00228909	0.00875506
ENSMUSG00000051768	0.0047635	0.00623235	0.00824724	0.00532846	0.0154139	0.0111616	0.000154666	0.00824177	0.0153454	0.0022018	4.76013e-05	0.0265672	0.00181745	0.00781347	0.00543635	0.0067557	0.021739	0.00127116	0.000196385	0.0363758	0.00497565	0.00895986	2.61033e-05	3.76344e-05	0.000135298	0.039171	0.0194317	0.0344591	0.00814117	5.18135e-05	0.00113238	0.00121342	0.00573198	0.0162228	0.00840901	0.00454528	0.00740987	0.000516364	0.000265445	0.0130325	0.0205218	0.003938	0.00255896	0.00472034	0.000521352	0.0113412	0.0766126	0.00852717
ENSMUSG00000051786	0.0606251	0.0244001	0.0169363	0.0125683	0.00463063	0.0216917	4.17247e-05	0.000559726	2.08298e-05	0.0275791	0.0591377	0.0989932	0.00369762	0.00671289	0.00140323	0.000152806	0.00431472	0.0124366	0.0209811	0.0416016	0.0304437	0.00764988	0.00724037	0.0167796	0.00920567	0.00873832	0.00676701	0.0103289	0.0223048	0.00114812	9.04529e-05	0.03128	0.00243105	0.00022334	0.00207081	0.00219663	0.00189481	0.00474181	0.0110668	0.0047544	0.0123294	0.00165678	0.000279629	0.00056155	0.00028546	0.0143116	0.00130977	0.000171283
ENSMUSG00000051790	0.037025	0.0177123	0.00873444	0.0201193	0.000540664	0.00370591	0.0018862	0.0121547	0.00278172	0.00909407	0.0119423	0.00255386	0.0086922	0.0194581	0.015319	0.146451	0.0747193	0.0763511	0.00164548	0.00491301	0.00133741	0.00541534	0.00751459	0.0618225	0.169175	0.0200666	3.35974e-05	0.0170197	0.0211107	0.00157646	0.0464414	0.0278036	0.0149947	0.00934303	0.0268723	0.069038	0.0103094	0.00113346	0.0193385	0.00134096	0.00022097	0.150078	0.000454446	0.0203358	0.00538221	0.060226	0.0661224	0.0309742
ENSMUSG00000051811	0.0117847	0.0431787	0.0472192	0.000279021	0.00692847	0.00106108	8.49709e-05	0.00663861	0.0502903	0.021705	0.000188182	0.0054112	0.0525794	0.0198028	0.00467982	0.0423968	0.00248656	0.0135081	0.0141823	0.0597063	0.0159406	0.000309056	0.00468056	0.000467564	0.00223336	0.0900383	0.00010886	1.09073e-07	0.0301927	0.0222418	8.2854e-05	0.00255651	0.00992576	0.000618554	0.000234634	0.000691727	0.0222293	0.00933306	0.000247738	0.0020555	0.0286694	0.000389861	0.00612343	0.0109471	0.0228753	0.00392324	0.0250595	0.0121259
ENSMUSG00000051851	0.0263951	0.0418336	0.00123819	0.0135301	0.00349416	0.0087929	0.000567904	0.00601804	0.00160355	0.00348137	2.02558e-08	0.0140977	0.0205578	0.000156805	2.41736e-06	0.00667968	0.00046278	0.00148276	0.0129356	0.000558755	0.000429394	0.00113953	0.0007981	0.000282633	0.000926995	0.0175388	0.000724618	1.37483e-05	0.0146996	0.000827798	1.73569e-05	0.0026831	6.68332e-05	0.000427121	0.00287123	0.000878147	0.00298066	0.00596331	0.000374173	0.00116437	0.00096268	0.025533	0.00180351	0.014061	0.00926994	0.0531061	0.0192092	0.00100027
ENSMUSG00000051853	0.0143184	0.0173508	0.0474233	0.00115429	0.00990049	0.0321559	0.00410165	0.0374982	0.043284	0.0120325	0.00268713	0.0421959	0.0213178	0.027572	0.0150465	0.0207835	0.00600911	0.004205	0.00202361	0.000688567	0.000819204	7.42842e-05	0.00226397	0.0104414	0.00209046	0.00472076	0.00242633	0.00297157	0.00990433	0.00140391	7.25193e-05	0.0238724	9.58887e-05	0.0192757	3.15206e-05	0.000935883	0.00606167	0.000150393	0.00536306	0.00954142	0.000158195	0.00769754	9.80916e-05	0.0295056	0.00821535	0.0109564	0.0131524	0.000170835
ENSMUSG00000051855	0.000152501	0.015345	0.0142314	0.041171	0.0121063	0.00420212	0.00463471	0.00184999	0.00632676	0.00037714	0.00289832	0.00131762	6.29101e-05	0.00301011	0.00564499	0.00160636	0.000818737	0.0114754	0.0107411	0.00359391	0.00481713	0.00563099	0.000216089	0.0126494	9.24128e-05	0.00051513	0.00165477	0.0134904	0.00357616	0.0010351	0.00149635	0.00894668	0.0102356	0.00347693	5.4379e-05	0.000296215	0.000747345	0.00378126	0.00199942	0.00141431	0.00201745	3.91212e-05	0.0137192	0.000554848	0.00200397	0.00455498	0.00389274	0.00685785
ENSMUSG00000051864	0.0119646	0.0109255	0.150253	0.00169294	0.0207811	0.431672	0.209063	0.121517	0.04021	0.000283225	0.000111242	0.0144331	0.00683027	0.0375494	0.000956798	0.0329037	0.0422603	0.00654853	0.0232007	0.00256397	0.0394067	0.010171	1.91949e-08	0.00365172	0.0363441	0.00203649	0.119318	0.0100527	0.117714	0.00147561	0.0609069	0.0467356	0.12728	0.150945	0.00669116	0.0149746	0.0980234	0.00926455	1.29316e-05	0.0131089	0.0238642	0.00143483	0.0124012	0.0047412	0.00297259	0.17565	0.0253475	0.028984
ENSMUSG00000051890	0.0065309	0.00240077	0.000189808	0.00166508	0.0119107	0.00240156	1.01233e-05	0.00609832	0.0157743	0.0135218	0.000778475	0.0201634	0.000741336	0.0207138	8.33465e-06	0.00542612	0.0552459	0.00215148	0.0147078	5.09794e-06	0.0290943	0.00609508	0.00523755	1.23844e-05	0.0143541	0.00203446	0.00118169	0.0409348	0.108096	0.0168213	0.0253936	0.00458943	8.44999e-06	0.00238078	4.78318e-06	0.000897455	0.0124146	0.00927176	0.00039693	0.000412545	0.00139929	0.0297032	0.0807893	0.0266261	0.0183578	0.024541	0.00327672	4.13833e-05
ENSMUSG00000051910	0.00173069	0.00518934	0.0374305	0.0351086	0.0118157	0.0043647	0.0038473	0.00318805	0.0583261	0.00474565	0.0319699	0.0181309	0.00406847	0.00261123	0.005382	0.0036589	0.0661579	0.00442315	0.00915587	0.024477	0.00503674	0.000544821	0.00142101	0.00377838	0.0130702	0.0047135	0.00150991	0.0117185	0.0119219	0.00156691	0.0215174	0.000555879	0.0186601	0.0112629	0.0176222	0.00287347	0.0112554	0.00736895	0.0162224	0.00316355	0.00727733	0.00998552	0.00168367	0.00656643	0.00282997	0.000242481	0.0121936	0.0117044
ENSMUSG00000051934	0.0347835	0.000160001	0.0038029	0.000551977	0.00331304	0.00326781	0.00296359	4.56124e-05	0.000551957	0.000265716	0.00234806	0.000219551	0.00110401	0.0168596	0.000218714	0.000216091	0.00542406	0.00275981	0.00623838	0.00215905	0.000211256	0.00402164	9.38464e-05	0.000798076	0.000748982	0.00847604	0.0120518	1.05306e-05	0.00239283	0.00214473	0.000634602	0.000816932	0.0110213	5.35988e-05	0.00564656	0.00576343	3.4896e-05	0.0265865	0.00204536	0.000143849	2.69124e-06	0.000163045	0.00108732	2.35489e-05	0.000362039	0.00219063	0.0106651	0.00131419
ENSMUSG00000051950	0.105078	0.0167475	0.00733848	0.0618132	0.0385505	0.0156685	0.00929826	0.0763473	0.0102871	0.0197717	0.0658271	0.0193788	0.0360563	0.0110408	0.0109023	0.0456852	0.102899	0.00047756	0.00162636	0.0527094	0.000133903	0.0031951	0.000527488	0.0987487	0.206853	0.0216185	0.000133539	0.0252401	0.0626751	0.00295278	0.0127581	0.0173465	0.0199616	0.000451847	0.0521149	0.00749233	0.0256722	0.166149	0.0272103	0.063651	0.198095	0.1308	0.0404807	0.000934822	0.00278402	0.0725105	0.0548872	0.0243571
ENSMUSG00000051977	0.0952143	0.016801	0.00774003	0.0373577	0.00603276	0.00109967	0.0186952	0.000560967	0.0157051	0.0357591	0.0211959	0.0740644	0.0044681	0.000775318	0.00510283	0.0322798	0.000336024	0.0147815	0.00594227	0.0317084	0.0220832	0.000955691	0.09268	0.00202938	0.0343596	0.00880144	2.63068e-05	0.0166769	0.00944888	0.0347174	0.00897305	0.000339674	0.000942108	0.0151344	0.00661867	0.0139045	0.00181587	0.00263416	0.00646514	0.0350345	0.0476336	0.0209067	0.029925	0.00426332	0.000187688	0.0273437	0.118883	0.0124769
ENSMUSG00000051978	0.00621789	0.0166551	0.00233288	0.069943	0.425804	0.0176632	8.66387e-05	0.0312022	0.00243919	0.0102662	0.00310969	0.0339286	0.044964	0.00665951	0.00108829	0.000878209	0.0144707	0.149249	0.0268565	0.0342273	0.00734164	0.146211	0.0125088	8.46004e-05	0.00309226	0.0376647	0.000588929	1.82839e-05	0.0468025	0.0143724	0.017398	0.00605843	0.0557528	0.00184497	0.00013759	0.00144498	1.63663e-06	0.201211	0.0173328	0.0310686	0.0741767	0.0134102	0.00852755	0.00212903	0.000402111	0.00659871	0.0224053	0.0100975
ENSMUSG00000051989	0.000421513	0.0242779	0.158772	3.11811e-05	0.0271446	0.0870089	0.00347369	0.00253751	0.00389591	0.00634072	0.00541631	0.00523013	0.00259264	0.00381829	0.00777169	0.00015791	0.0525202	0.0120557	0.0300517	0.0191634	0.00660199	0.00478917	0.0117572	0.000154294	0.0045871	0.00572514	0.00696113	0.0190256	0.011362	0.00473934	5.17743e-05	0.00123965	0.0102904	0.0196828	0.00020371	0.0452795	0.00094811	0.0172209	0.00182333	0.00436119	0.000130375	0.0168148	0.00305912	0.00245331	0.0168676	0.0166164	0.01224	0.00637902
ENSMUSG00000052031	0.0046825	0.00204561	0.0034776	0.00330887	0.00226235	0.00161402	0.00648369	0.0019912	0.00493832	0.00926223	0.00826426	0.0189767	0.00585303	0.0100157	0.0067014	0.00250261	0.0119456	0.0064647	6.83986e-06	0.0106379	0.00158424	0.000248669	0.000120724	0.00687556	0.00197765	0.00967671	0.000485297	0.000867402	0.00341413	0.00129737	5.04796e-05	9.84852e-06	0.0039091	0.0081872	0.00240477	0.0268466	0.00111717	0.00165264	1.922e-05	0.00244335	0.00268582	0.00362964	0.00103744	0.0076609	0.00296387	0.0266981	0.00280853	0.00618234
ENSMUSG00000052033	0.00916918	0.0111655	0.00476812	0.00362669	0.00302801	0.102683	0.0415599	0.00598927	0.00201645	0.00916651	0.0332349	0.00122789	0.164225	0.00158386	0.000142382	0.000443126	0.0006726	0.000241523	0.000879667	0.208424	0.0107787	0.00700159	0.0231146	0.0092082	0.00530766	0.0582918	0.00396606	0.14545	0.00295146	0.013027	0.0235255	0.00162295	0.0811522	3.93796e-07	0.0152851	0.00236298	0.161879	0.00837385	0.0098768	2.19145e-05	0.0102932	0.0238428	0.00543039	0.00336931	0.0132168	0.057403	0.0104367	0.0885833
ENSMUSG00000052040	0.114632	0.0254145	0.0101799	0.00178216	0.0159772	0.0321543	0.061981	0.216001	0.0459179	0.0451266	0.00307098	0.0136427	0.0184108	0.0139842	0.088812	0.125447	0.120846	8.16575e-05	0.0049317	0.044538	0.0105583	0.00961186	0.0220674	0.0744743	0.00283857	0.0213819	0.0919107	0.238702	0.00710098	0.381296	0.0901486	0.0504061	0.0147013	0.000484521	0.0025453	0.0474609	0.0609635	0.00955954	0.00987927	0.0157549	0.00168907	0.0826061	0.027017	0.00259793	0.00842758	0.0954417	0.0651161	0.0169675
ENSMUSG00000052062	0.000820927	0.0121466	0.000573816	1.97622e-05	0.0112092	0.0116287	0.0174353	0.00203305	0.00166139	0.101653	0.000593523	0.0224179	0.00223337	0.0012055	0.00122629	0.00121406	0.0108315	0.000520499	0.000390139	0.0035359	0.00332853	0.0122528	0.00835554	0.00682018	0.02791	0.00710527	0.000107736	7.7225e-07	0.00510602	0.000361711	0.000459529	0.00903332	0.00205851	0.00981445	0.00290923	0.00208924	0.00734237	0.00147078	0.00237207	9.8598e-05	0.000219041	0.00807316	0.000171119	0.008946	0.00142903	2.69918e-06	0.0272333	0.0104338
ENSMUSG00000052102	0.0521275	0.0302497	0.00654626	0.00603313	0.166712	0.0493941	3.93506e-05	0.00428777	0.0343778	0.00572142	0.021107	0.0103799	0.0361352	1.47007e-05	0.0369012	0.0117444	0.00316472	0.00590105	0.00435955	0.145863	0.00984006	0.0110701	0.00199543	0.000133309	0.00230291	0.0410038	0.0119526	8.04092e-05	0.000741333	0.00926913	0.0148702	0.000167571	0.0281984	0.000268593	0.0103842	0.0220714	0.0472484	0.0153272	0.00576697	0.0238573	0.00213305	0.0147807	0.00648577	0.00431719	0.00191824	0.034584	0.0305162	0.0170149
ENSMUSG00000052137	0.000155103	0.013996	0.000984199	0.0923581	0.0962246	0.108019	0.0136095	0.0387436	0.0116451	0.0145464	0.0187668	0.11357	0.0103048	1.54016e-05	0.0416363	0.00163635	0.0033811	0.0165186	0.000130168	0.0124544	0.0338395	0.00467411	0.00847355	0.00813108	0.00138731	0.0285846	0.140667	0.00710855	0.123046	0.0237562	0.0121953	0.0231114	0.0093632	5.71718e-06	0.158031	0.00984315	0.026821	0.00763112	0.0153447	0.000267995	0.0825577	0.0278004	0.0484771	0.0299316	0.00249756	0.0138876	0.00137778	0.0168995
ENSMUSG00000052139	0.0015706	0.020285	0.0170443	3.27643e-05	0.0223847	0.00140225	0.00279657	0.000410534	0.00174114	0.00263313	2.6304e-05	0.0530464	0.00160202	0.00710196	0.00100375	0.00220037	0.0503985	0.000114549	0.0374781	0.00159766	0.00167883	0.000495127	0.00169247	0.00261075	0.0220476	0.00737627	0.00184306	0.00706629	0.00101231	0.00066507	0.0010559	0.00104372	0.00180865	0.00040104	9.34141e-05	0.0019685	3.57112e-06	0.0215985	0.00255101	6.83443e-05	0.00708316	0.000569901	0.00374842	0.00454296	0.0038802	0.00192168	0.000488892	0.0014996
ENSMUSG00000052144	0.0263337	0.125303	0.00689725	0.00339595	0.0248757	0.00518965	0.0586894	0.0270469	0.0279884	0.0273928	0.0169977	0.00228167	0.0399633	0.00669448	0.0286812	0.000132528	0.0317087	0.00198087	0.000148897	0.000422262	0.00765264	0.0118469	0.023144	0.00434951	0.0107303	0.00715613	0.0042822	0.000918842	0.0306872	0.0127885	0.0146218	0.00139876	0.00204727	0.0342435	0.000555166	0.0195521	0.00288201	0.0122784	0.0256084	0.0022039	0.00408344	0.000869656	0.00403967	0.0010653	0.0507649	0.00131846	0.0149211	3.95112e-05
ENSMUSG00000052146	0.000643358	0.00910809	0.0398101	0.00780667	0.000234328	0.0286184	0.00383184	0.00601512	0.0117158	0.00173264	1.8483e-05	0.00342846	0.00015807	4.8816e-05	0.00231113	0.00791476	0.00188575	0.00139377	9.09805e-06	0.000525061	3.31609e-06	0.00343152	1.75779e-05	0.000288809	0.00385861	0.0083647	0.00748601	0.00127717	0.00135117	8.45732e-06	0.00128373	0.0053803	0.0330143	0.016121	8.22007e-05	0.000865707	0.000519266	0.00230326	0.00586183	2.95055e-06	0.00356954	0.00541153	0.00574353	0.00136582	0.00207962	0.0055511	0.00142245	0.000245784
ENSMUSG00000052151	0.107256	0.0463113	0.0861335	0.00352693	0.000127798	0.0305017	0.000172635	0.00643828	0.000397282	0.0104377	0.00862409	0.091803	0.00745305	0.0285844	0.0323886	0.0194157	0.0310886	0.0363318	0.0011562	0.00238864	0.000148763	0.00851723	0.145892	0.00289339	0.344181	0.000113569	0.00782025	3.14325e-05	0.000209909	0.0891716	0.00161627	0.000107543	0.0154179	0.00816182	0.0189831	0.000101858	0.00783345	0.0292721	5.59499e-05	0.00554993	0.000826912	0.00015059	9.08887e-06	0.0120795	0.00619646	0.0646332	0.148995	0.129326
ENSMUSG00000052154	0.0136101	4.50162e-06	0.0181801	0.00378785	0.0036842	0.00307226	0.0052154	0.0182486	0.00261001	0.00281235	0.000455349	0.00291518	0.000382338	0.0353006	0.00327983	0.00347512	0.00110123	0.0125452	0.0111319	0.00392387	0.00486546	0.00111344	0.0023082	0.00422084	0.000255659	0.000628835	0.00323365	0.0344983	0.00295519	1.27261e-05	0.00015436	0.00402994	0.00148721	0.00166192	0.00034671	0.0096525	4.41889e-05	0.000279572	0.00360503	0.000256679	0.000943341	0.00145694	0.00198746	0.0188931	0.00366309	0.0002967	0.00453907	9.48373e-05
ENSMUSG00000052155	0.00950349	0.0303924	0.000692232	0.00140575	0.0132198	3.95114e-06	0.00932433	0.00276556	0.0019965	0.011529	0.0109698	0.000849659	0.0162326	0.0192778	0.000449428	0.00893417	0.0147106	0.00017284	0.00391746	0.00309309	0.000132268	0.00513581	0.000692831	0.00175514	0.0001829	7.38672e-05	0.000527322	0.00909346	0.00754256	0.0102402	0.00295053	0.00613194	0.0184042	0.000754464	0.00255009	0.00028222	0.00450816	0.0072452	0.0001342	2.67783e-05	0.0040403	0.00750613	0.000330168	0.0003102	4.82372e-05	0.0336345	0.00131368	3.83717e-05
ENSMUSG00000052188	0.00156987	0.00104466	0.0149917	0.0204291	0.00642475	0.00347102	0.00153268	0.00932144	0.00987133	0.000719988	0.000449344	9.10448e-06	0.00125837	0.0139018	0.00373758	0.00237168	0.00012915	7.39551e-05	0.00648992	0.018813	0.00473164	3.3973e-06	0.0118471	0.0149137	0.000882382	0.0118454	0.000554594	0.00375845	0.00647809	0.00143674	0.0112654	0.00578216	0.118482	0.0241479	0.00288829	0.0055072	0.016873	3.97254e-05	9.6799e-05	0.00596946	0.000637545	0.0567473	0.013279	7.17903e-05	0.0126828	0.00416134	0.0303969	0.0170729
ENSMUSG00000052192	0.00881654	0.00330209	0.00383158	0.00979891	0.000126147	0.0110912	0.000293443	0.00532395	0.00390638	0.00347779	0.00196638	0.000220369	0.00658279	0.00314637	0.0262561	0.0165683	0.0110585	0.00698822	0.00744749	6.55223e-07	0.0190152	8.25087e-07	0.00298946	4.39047e-06	0.00531053	0.0707248	0.0114729	0.00355621	0.00248832	0.00149905	0.00652964	0.00126819	1.48278e-05	0.00351001	9.70473e-05	0.0112336	0.00548301	0.00776969	0.0615752	0.00329174	0.0066773	0.0370797	0.00353172	0.00936146	0.00528553	0.00547909	0.00204325	0.00897414
ENSMUSG00000052214	0.0145449	0.00355389	0.00899246	0.00459689	0.0782559	0.0063971	0.101122	0.105669	0.0291247	0.0388942	0.0119745	0.00182657	0.00256092	0.0365236	0.0105098	0.000102538	0.000142683	0.0409153	0.0805266	0.0215974	0.00194907	0.00166956	0.00926368	0.0163501	0.000481427	0.0223845	0.00325667	0.0169279	2.958e-05	0.0110135	0.000132643	0.00867036	0.055521	0.00506604	4.53591e-06	0.0450489	0.000252554	0.0130955	0.0273499	0.00158112	0.00466856	0.0335391	0.00348923	0.00391561	0.00841159	0.00100455	0.0371169	0.00190938
ENSMUSG00000052248	0.00377861	0.382198	0.0344427	0.0164495	0.000119644	0.0361177	4.75308e-06	0.0209036	0.0792565	0.0357889	0.00307771	0.0177726	0.0111822	0.00149817	0.00684538	0.0250909	0.0259579	0.0359472	0.0352705	0.043928	0.000646704	0.0159061	0.0073831	0.0108842	0.0114672	0.0254825	0.000997202	0.0151096	0.0114042	0.0253883	0.214965	0.0102819	2.30509e-05	0.000188427	0.0175999	0.0130974	0.000268069	0.0164333	0.000545741	0.0370442	0.00470022	0.00180439	0.000391727	0.0685333	0.0037399	0.0354251	0.00200134	0.00830869
ENSMUSG00000052253	0.00114099	0.00186178	0.00378696	0.0056821	0.000131722	0.031501	0.0352845	0.125006	0.0120097	0.0470769	0.0753726	0.000265955	0.0139551	0.00606947	0.0230343	0.00612649	0.017033	0.000735368	0.0197062	0.00648126	0.024101	0.0356999	0.00317827	0.000585147	0.0204765	0.0984764	0.000292352	0.00555999	0.0563317	0.0159071	0.025517	0.000408413	0.0390106	0.0389567	0.0160867	0.07169	0.0100022	0.00418227	0.0440168	0.00117814	0.0863575	0.0206961	0.0102039	0.0146237	5.89145e-06	0.0077859	0.004939	0.00247005
ENSMUSG00000052291	0.000273451	0.00886328	0.000506548	0.016618	0.00303342	0.00384218	0.0135659	0.0501343	0.000819383	0.01513	0.0133004	0.0065337	0.0169284	0.05709	0.00303634	0.00776266	0.00670545	0.0303123	0.000347557	0.0116823	0.00961719	0.000379435	0.00237431	2.55579e-05	0.0543092	0.0132577	0.0127016	0.000729706	0.00990138	0.00901948	0.0116012	0.0631021	0.000746498	0.0243736	0.00991878	0.00325826	0.0109255	0.0137241	0.00121949	0.00550266	0.000211681	0.00334405	0.000976484	0.00771641	0.051063	0.00876684	0.0123167	0.0116133
ENSMUSG00000052293	0.00812408	0.000138604	0.0508616	0.00267446	7.93596e-06	0.0027739	0.0227301	0.000185957	0.0418835	4.72466e-08	0.0142516	2.03497e-05	0.00494728	0.00209961	0.00837694	0.00100402	0.0216061	0.0104056	0.0082572	0.0525454	0.000619187	0.00917582	0.0156245	0.012077	0.01269	0.00105128	0.0099868	0.00666117	0.00412877	8.48431e-05	0.00212724	0.00715633	0.00951546	0.00823707	0.0826963	0.000329003	0.00842736	0.0032976	0.00615966	0.00305651	0.065097	1.44435e-05	0.000287041	0.0108442	0.00749185	0.044912	0.00134707	3.8825e-05
ENSMUSG00000052298	0.0086919	0.0152319	0.0014005	0.0269447	0.00493044	0.00335687	0.0132579	0.0259584	0.000368804	0.00199224	0.0467032	0.0414511	0.00567208	0.0020833	0.0143752	0.0115373	0.0183418	0.03967	0.0085155	0.0171159	0.0129217	0.0102178	0.0138034	0.0183194	0.0107775	0.00933449	0.000221835	0.00197526	0.00419936	0.00387695	0.00017056	0.00200087	0.0530392	0.00730998	0.0083983	0.00134422	0.000374053	0.00278709	0.00646428	0.0566301	0.0166163	0.139007	0.0031152	0.0110977	0.0314444	0.0204847	0.0065051	0.00996683
ENSMUSG00000052299	0.0387542	2.13548e-07	0.0643471	0.267991	0.00686029	0.00129979	0.0513306	0.000101905	0.00412103	0.00367548	0.000341727	0.0340777	0.0156225	0.0195759	0.00173712	0.0233343	0.0434366	0.00146552	0.000847382	0.0641136	0.00137294	0.0238061	0.145245	0.0244608	0.0468965	0.0530152	0.000677332	0.0356466	0.0221899	0.0894067	0.0866265	0.048493	0.0103187	8.03482e-05	0.00194386	0.000274852	4.18374e-06	0.00100894	0.00520326	0.00381678	0.015538	0.0028002	0.00168176	0.00290428	0.23429	0.0735963	0.0280969	0.0205917
ENSMUSG00000052301	0.000392478	4.34267e-06	0.164696	0.00057853	0.00957968	0.0316353	0.00627124	0.010949	0.0411932	0.0307943	0.0334027	0.0245432	0.0240107	0.321047	0.0260675	0.00174649	0.0212679	0.0256483	0.00131037	0.0239659	0.00374361	0.0179131	0.0274708	0.0174507	0.00600443	0.00270575	0.00229689	2.77487e-05	0.00121382	0.00218739	0.0138559	0.00398596	0.000296552	0.00144257	0.00174053	0.00668325	0.00751953	0.0938209	2.35717e-05	0.0308889	0.0209749	0.016233	0.00156557	0.000931221	0.0167134	0.00373813	0.0280238	0.522529
ENSMUSG00000052305	2.07253	0.0287595	0.0419794	0.0339712	0.064973	0.31142	0.888118	0.45058	0.121161	0.723776	0.663354	0.0191001	0.0151435	1.0278	0.526978	0.00922062	0.016582	2.32025e-05	0.260267	0.0549323	0.0401024	0.0673403	0.377324	0.27379	0.0302946	0.131623	0.307169	0.176762	0.249981	0.336755	0.787273	25.3533	0.263067	0.289693	0.241503	0.821916	5.55659	0.18424	0.139007	0.079838	0.0254663	0.00605304	0.0139527	0.0134313	0.0212106	0.0107783	0.00556398	2.22467
ENSMUSG00000052310	0.00215253	0.0105239	0.00010198	0.00790367	0.0190324	0.0331078	0.00558362	0.00826429	8.39069e-05	0.000381104	0.01047	0.0333576	0.0703352	0.0677618	0.000659868	0.0419704	0.00997646	0.0663371	0.0218552	0.0274087	0.0380929	0.00952752	0.0005193	0.00127561	0.00632761	0.105925	0.000868351	0.0246065	0.0255136	0.0203828	0.027604	0.00381949	0.0829236	0.000886417	0.0181836	0.00591131	0.000954558	0.000655682	5.85809e-05	8.11665e-06	0.0110126	0.000417396	0.0165777	0.00179042	0.0160952	0.0246644	0.117105	0.00919108
ENSMUSG00000052331	0.00691308	0.0258615	0.00307032	0.0174704	0.00384095	0.0507745	0.0966151	0.0456295	8.96743e-05	0.0349698	1.13582e-05	0.0127958	0.0407574	0.000636237	0.00945343	0.238777	0.0640611	0.00313943	0.0247188	0.0117095	0.00886826	0.00199113	0.0259831	0.0025544	0.000613341	0.0130005	0.0136394	0.0115068	0.017922	0.0225514	5.266e-05	5.02926e-05	0.100316	0.00151773	0.00121294	0.00557096	0.00906296	0.00116607	0.00424517	0.0212556	0.000254846	0.00533671	0.00345047	0.0024518	0.000141889	0.0413607	0.00226892	0.0334309
ENSMUSG00000052337	0.00383554	0.032665	0.265882	0.00271133	0.0487369	0.0345357	0.00933545	0.0255776	0.00917671	0.000141648	0.0106062	0.0183156	0.000900543	0.00272909	0.000390266	0.00614055	0.0402362	0.0232845	0.0166223	0.00526697	0.0234673	0.0417734	0.00626793	0.000401825	0.0510298	0.0024161	0.0560683	0.0752582	0.0907944	0.00305742	0.0101342	0.0350352	0.0333877	0.0071063	0.00425458	5.47577e-05	0.0157572	0.0113468	0.0221981	0.00102033	0.0139664	0.0363136	0.000714925	0.0241458	0.00589373	0.036562	0.0253397	0.0116338
ENSMUSG00000052364	0.00239806	0.0148553	0.0511157	0.0101884	0.0291747	0.0452774	0.0130675	0.00810888	0.0356068	0.0148861	0.0475528	0.00277903	0.0231147	0.0335502	0.00290266	0.0146634	0.00140647	0.0131726	0.00798007	0.000754787	0.00150885	0.00172633	1.6858e-05	0.00108507	0.00466908	0.00563077	0.00310662	0.000527354	7.20736e-05	0.000870215	0.00555814	0.000170618	0.0252696	2.07666e-05	0.00870443	0.00514706	0.0140536	0.00105532	0.0088765	0.0104951	0.00181095	0.00531454	0.000842064	0.0119382	6.13359e-05	0.000235828	0.00557846	0.00516509
ENSMUSG00000052369	0.00288805	0.0822089	0.000314713	0.000321232	0.016502	0.0122808	0.0268899	0.00411099	0.000700837	0.00285912	0.00814622	0.0010123	0.0858905	0.0303372	0.00988849	0.00119008	0.0192832	0.00563494	3.06901e-07	0.00447587	0.0219337	0.00682735	0.000364026	0.00192846	0.0331192	9.02418e-07	0.000195918	0.000856187	0.000480938	0.000534572	0.00749751	0.00253909	0.00128686	0.00101868	0.0509919	0.00352475	0.0407873	0.0123253	0.000357107	0.00307989	0.00016589	0.000340806	0.00102955	0.0288994	0.00207609	0.201253	0.0128038	0.000856471
ENSMUSG00000052371	0.0151595	0.00435722	0.0210101	0.0192508	0.0445876	1.18572e-05	0.000839137	1.5675e-06	2.67421e-05	0.000613073	0.000338625	0.00226798	0.0202853	0.00150586	8.96047e-05	0.0198087	0.148385	0.00992724	1.4698e-06	0.0234292	0.0885772	0.000258052	0.0036943	0.00964558	0.00253587	0.000674831	0.000899162	0.000287625	0.00096636	0.0054581	0.00746253	0.014366	0.00208096	0.00749061	0.00504785	0.0104707	0.000533754	0.0203251	0.0161215	0.000184082	0.00187643	0.0255616	0.00772105	0.000141941	0.002001	7.46152e-09	0.0460438	3.1783e-06
ENSMUSG00000052374	0.0202969	0.0356295	0.0369121	0.000766764	0.0536934	0.16398	0.067543	0.0442776	0.0562428	0.00559253	0.000650241	0.000539227	0.00175071	0.00555269	0.0136263	0.000539348	0.00178059	0.00499597	0.0367629	0.236408	0.00684766	0.00110733	0.0457745	0.00410904	0.702693	0.0799418	0.0116916	0.0022605	0.0206024	0.0119108	0.0360212	0.0227741	0.0120137	0.00617762	0.000515735	0.00216119	0.0014953	0.000114777	0.0646703	0.0440703	0.0111843	0.0109364	0.00495908	0.0053856	0.00953149	0.0702613	0.0419102	0.00705751
ENSMUSG00000052395	0.00599947	0.101765	0.0165582	0.0246657	0.00416867	0.014633	0.0699648	0.0105932	0.0506231	0.0101006	1.04297e-05	0.000483049	0.110519	5.72491e-07	0.0221731	0.0800622	0.0342445	0.00736611	0.0146997	0.00786008	0.0566073	0.00813464	0.0229024	0.010699	0.0168247	0.0744792	6.74435e-06	0.00054106	0.00874491	2.8016e-05	0.00772209	0.0118219	0.00010648	0.00114753	0.0124924	3.96299e-05	0.05818	0.00210974	0.0156174	0.0119412	0.0220587	0.0535698	0.00285302	0.0345593	0.00650001	0.113172	0.00876232	0.0143488
ENSMUSG00000052397	0.00114546	0.0100795	0.0538088	0.0111472	0.00385928	0.00580746	0.000991434	0.00139541	0.0229579	0.0073844	0.00564855	0.00159959	0.00353242	5.9445e-05	6.70428e-05	0.00364607	0.00715134	0.00683514	0.00119412	0.0274794	0.000416628	2.88899e-05	0.0172355	0.004193	0.0232609	0.000938147	4.98891e-05	0.000184343	0.0303804	0.00249821	0.00139574	0.0600849	0.00276561	0.00193	0.00173188	0.00186131	0.00539425	0.030148	0.00355562	0.000305655	0.0105344	2.64915e-05	0.00875206	0.000399698	3.44596e-05	0.00592439	0.00286041	0.000630787
ENSMUSG00000052406	0.0104814	0.0875478	0.0283139	0.00329104	0.0161025	0.0907641	0.207936	0.00897609	0.228776	0.0299795	0.00254508	0.0409294	0.000982807	0.0102514	0.000365651	0.000313708	0.00128227	0.0160486	0.000111425	0.00115172	0.00437703	0.00725352	0.000261738	5.16024e-05	0.00279961	0.0190534	0.000453746	0.0327333	0.00364122	1.48025e-07	0.000891874	0.00790656	0.000348744	0.000101609	0.0360514	0.0480121	0.00332663	0.00513549	0.0247793	0.00383318	0.0393989	0.000527399	0.00365995	0.0207774	0.00101983	0.000415472	0.0890585	0.000116514
ENSMUSG00000052407	0.00541896	0.047833	0.00994393	0.00209409	0.00604712	0.00585616	0.0200644	0.0166788	0.00290462	0.0983792	0.0180509	0.0127984	0.0357453	0.00263981	0.0073933	0.000997909	0.00520952	0.0102215	0.0682585	0.0624427	0.0669192	0.00782094	0.00605153	0.00895107	0.0150145	0.0013845	0.0013924	0.032197	0.0448727	0.00053298	0.00228221	0.00859168	0.0227099	0.00662058	0.0281627	0.0139317	4.41017e-05	0.0195975	0.00138292	0.012119	0.138444	0.0503727	0.0650413	0.0158041	0.000272227	0.037462	0.00522593	0.00494772
ENSMUSG00000052419	0.000754054	0.0460281	0.00552936	0.00721088	0.148772	4.72284e-05	0.00478125	0.000465566	0.0112834	3.73468e-06	0.014487	0.000146457	0.00590404	0.00101603	0.00113167	0.11411	0.000325686	0.00259123	0.0549663	0.0744916	0.0471381	1.76665e-06	0.013413	0.00914641	0.0160234	0.0118026	0.00420957	0.0270047	0.106059	0.0418102	0.000194679	0.0127317	0.0127928	0.0197572	0.047459	0.00416797	0.0340557	0.0421472	0.024006	0.00770817	0.0139173	0.318752	0.00393228	0.00459052	0.0257917	0.0601977	2.00963e-07	5.33652e-05
ENSMUSG00000052423	0.00177217	0.000321523	0.0872586	0.00124857	0.00647909	0.000216868	0.00334796	0.0433692	0.0135198	0.0184094	0.0707237	0.00280131	0.011331	0.0423051	0.00744955	0.0457235	0.219546	0.0163073	0.0462607	0.000917393	0.24168	0.0296636	0.0161253	0.041596	0.0334589	0.0322732	0.0069948	0.0140062	0.0665452	0.00602735	0.122573	0.480436	0.00328597	5.67567e-05	0.000969005	0.0409022	0.0538276	0.0262289	0.00204658	0.0330863	0.0229016	0.0267987	0.016137	0.0931029	0.0484692	0.000724596	0.000400254	0.0733784
ENSMUSG00000052428	0.00130042	0.000121782	0.0065637	0.000253615	0.00198069	0.00210589	0.000653642	0.00193338	0.0287609	0.00214136	0.071778	0.00844772	0.00825786	0.000163869	0.00164071	0.000223219	0.00507768	0.0255111	0.020671	0.0731539	0.00173489	2.89513e-05	0.00567305	0.00893111	0.0833806	0.0114141	0.00201996	1.75127e-05	0.0016012	0.0755792	0.00396174	0.000540618	0.000206356	0.0149632	7.09875e-05	0.00012038	0.00663621	0.0126023	0.00768206	0.00308554	0.0173687	0.00683961	0.0118653	0.0268	8.64773e-05	0.00448993	0.00246102	0.0110147
ENSMUSG00000052446	0.00866245	0.0684419	0.000649891	0.00387993	0.00812453	5.64228e-05	0.00231576	0.00143606	5.77944e-05	0.00359778	0.0170378	0.00177955	0.0759948	0.0126171	0.00878538	0.00118647	0.0467747	0.000358433	0.011662	0.000583236	0.0337782	0.000401795	0.00528424	0.00178941	0.0239546	0.0564346	0.00733095	0.00354652	0.0283798	0.00185093	0.011531	0.00525741	0.019114	0.00145943	0.0294311	0.0080225	0.00715878	0.00294256	0.0229931	0.00242162	0.142759	0.000412094	0.022184	0.0150699	0.00370216	0.0610634	0.0469919	0.00259376
ENSMUSG00000052456	0.0119253	0.000753426	0.00464367	0.00349256	0.00881787	0.0244218	0.00652285	0.000535351	9.83269e-07	2.29335e-05	0.000580185	0.000221142	0.0170297	0.00800536	0.000764513	0.00419893	0.00361793	0.00120177	0.00376296	0.00423601	0.00688058	9.77498e-06	0.000341683	0.000817046	0.000244692	0.000222257	3.44074e-05	0.000286583	0.000394253	0.000117299	0.00467537	0.00232495	0.00261393	0.000769492	0.000429236	0.0235563	0.021134	0.00366138	0.00175546	0.00776649	9.48238e-05	0.00489148	0.00171956	0.00370188	0.00270773	0.00116061	0.00237332	4.89689e-05
ENSMUSG00000052459	0.0289816	0.0256896	0.0105601	0.00733851	0.0436606	0.0195724	0.0068786	0.00428024	0.00433328	0.0187683	0.0227399	3.53779e-05	0.070182	0.0187846	0.0223937	0.000203396	0.00136023	0.182253	0.088942	0.0629478	0.0080672	0.00492025	0.00217832	0.000638272	0.00625957	0.0127014	0.0238528	0.0018899	0.009292	3.23388e-05	0.0382975	0.00526659	0.00414817	0.00245372	0.0255017	0.00114481	0.0101937	0.00871633	0.000986916	0.000718428	0.00793144	0.00129809	0.00291556	0.00182109	0.00826184	0.00507415	0.0634847	0.00143187
ENSMUSG00000052488	0.000161806	0.00728909	0.00969157	0.000418443	0.00553266	0.00144998	0.00511577	0.00932432	0.034172	0.0137485	0.00890794	0.00987904	0.0370898	0.010803	0.000238502	0.00283773	9.51543e-06	8.78176e-06	0.00107252	0.0249992	9.05117e-05	0.00207976	0.00380584	0.00114629	0.000286528	0.00384454	0.0001063	0.0238533	0.0272068	0.00069679	0.0128225	0.00801835	0.000482672	0.0181552	0.0075655	0.000300822	0.0387934	1.88605e-05	0.0113838	0.0313662	0.0100961	0.0266785	0.000132472	0.000703559	0.0512249	0.0195025	0.00240653	0.00602069
ENSMUSG00000052512	6.77958e-05	0.0232345	0.00475887	0.000592573	0.0156441	0.00828091	0.019115	0.000253524	0.0807568	0.0112318	0.0206428	0.00399143	0.0115164	0.00201688	0.00363345	0.0204667	0.00455844	0.000374789	0.00364662	0.0180821	0.00287583	0.00609075	0.0244563	0.0156156	0.000573625	0.000936103	0.0104094	0.00636094	0.0002108	0.000381235	0.00990459	0.0141873	0.0297549	0.00790471	0.00181918	0.0100087	0.0156434	0.0284025	1.7167e-06	0.0114974	0.000452146	0.00533731	0.00827828	1.79094e-05	0.000681939	0.159648	0.000484744	0.0360808
ENSMUSG00000052525	0.0108347	0.000140434	0.0136205	0.0146655	0.0230168	0.00785772	0.00203285	0.000212506	0.0111639	6.56831e-05	0.00234104	0.014447	0.000348183	0.014557	2.48779e-06	0.00855347	0.0002097	0.0021142	0.000319578	0.00567847	3.13717e-05	0.00226376	0.00489039	0.000757705	0.043315	0.00621983	0.0121222	0.00174995	0.0110198	0.00884755	0.000281765	0.0314332	0.00935393	0.00703079	0.000812732	0.000456983	0.00903284	0.00127559	0.00434893	0.000544302	0.00364798	0.0136409	0.00099813	0.00143485	0.00239877	0.000114719	1.28524e-05	0.00603957
ENSMUSG00000052533	0.00783951	0.0112912	0.00992123	0.00153599	0.0346338	0.0427674	0.00161915	0.0215794	0.00219938	6.9628e-05	0.105092	0.00531802	0.0644804	0.000755161	9.95559e-05	0.0132115	0.00208033	0.000318676	0.000239463	0.00548967	2.37103e-05	0.0340758	0.015709	0.00233406	1.72626e-05	0.00130967	0.0054867	7.15125e-05	0.0132332	0.00755669	0.120961	0.0430373	0.0358336	0.00146828	0.00278938	0.00221593	0.034259	3.92987e-06	0.00188013	0.0193174	0.0136063	0.00193836	0.00652081	0.00094939	0.0210702	0.0331598	0.0548295	0.0185434
ENSMUSG00000052534	0.0118983	5.27177e-06	0.0025102	0.0070631	0.0628432	0.0119664	0.0768825	0.0733776	0.00588492	0.0254842	0.0238324	3.46835e-05	0.000886816	0.00165199	9.91963e-05	0.00731646	0.023866	0.000248912	0.0279732	0.00958961	0.101221	0.00122688	0.0112404	0.027524	0.00152169	0.011111	0.00336013	8.87548e-05	0.0535706	0.00125718	5.77325e-05	0.0614212	0.0254645	0.000472536	0.00246218	0.00683472	0.000595485	0.000754484	0.0102879	0.0182792	0.0137315	0.000225529	0.00317114	0.0232627	0.00611148	0.0030799	0.0196912	0.0129472
ENSMUSG00000052557	0.0147064	0.0221755	0.0013318	0.0060029	0.000571558	0.000371714	0.00583533	0.00381818	0.128937	0.00757531	0.00060935	0.000172464	0.0115745	0.00321537	0.000500087	0.0359019	0.000320341	0.00975275	0.00597143	0.0407453	0.00507816	0.000489673	0.00164429	0.00296594	0.00988301	0.00174201	0.0196671	0.0415489	0.0383629	0.00501131	0.000257909	0.00111442	0.0043538	0.00669054	0.0103211	0.00142201	0.000455188	0.00920102	0.0101258	0.00750144	0.00617808	0.0436538	0.00245128	0.0022118	0.011082	0.00436714	0.0192196	0.000803539
ENSMUSG00000052560	0.000999874	0.00329319	0.00440588	0.0144778	0.0485153	0.00361318	0.005366	0.00191531	3.15224e-06	1.29525e-05	0.000209778	0.0123088	0.000890685	0.00385828	0.0144523	0.00179578	0.0114861	0.000208276	0.00802519	0.00458082	0.000622005	0.0318234	0.000249464	0.00861862	3.62874e-09	0.0108587	0.0018307	0.00748391	0.000368493	0.0208667	0.000255771	0.00244152	0.000263815	0.00295039	0.00334179	0.00161031	0.000634242	0.0063657	0.005835	0.00467411	0.0049301	0.0113332	0.00288229	0.00874526	0.000833753	0.000143077	3.68686e-05	0.000818645
ENSMUSG00000052566	0.00114307	0.000507287	0.00754336	0.00364479	0.0253437	0.00733452	0.00106039	0.00417429	0.0148545	0.0213884	0.0106714	0.0538651	0.0125936	0.00787118	0.000399921	0.0143247	0.0165833	0.00866255	0.0077534	0.00151048	0.0015051	0.000714095	0.000576296	0.0137309	0.0235187	4.16561e-05	0.00123601	0.00944591	0.00516046	7.03225e-07	0.00330336	0.0207468	0.0118837	0.000564562	0.00766826	0.000683912	0.0599577	0.000895977	0.000380156	0.000922624	0.00131739	0.00471573	0.0117068	0.00218999	0.00115654	9.29028e-05	0.0161031	0.00856197
ENSMUSG00000052572	4.79794e-05	0.00674286	0.00771555	0.00357887	0.000731771	7.0129e-05	0.000156044	0.0141167	1.13114e-05	3.92501e-06	2.74703e-06	0.00835947	0.00638947	0.000116511	0.00175655	0.00028988	0.00434576	0.00676296	0.00583962	0.000354075	0.00764826	0.0027603	0.00369986	5.22595e-05	0.00794205	0.00416269	0.00329648	0.00040204	0.00125687	0.00317209	0.0010965	3.71175e-05	0.00732496	0.0116495	0.00559323	0.000293116	0.00319248	0.00131831	0.00107892	0.00220308	0.00108971	0.000571146	0.00199165	0.00236391	0.0041056	0.00196081	0.0108717	0.000554804
ENSMUSG00000052584	0.0112389	0.00103523	0.00104486	0.00103991	0.00116113	0.0135144	0.00146911	0.000730202	0.00152246	0.00141879	0.00122374	0.0404147	0.00115562	0.00153676	0.00132428	0.000900737	0.000958444	0.000934677	0.000954005	0.000956537	0.000955527	0.000141083	0.0150445	0.00130478	0.000765473	0.00101806	0.0332131	0.000942597	0.000927951	0.000952726	0.00120966	0.00122459	0.00104816	0.00458869	0.0010419	0.000500122	0.0318754	0.00109302	0.00107607	0.000269552	0.000967747	5.57496e-05	0.000917084	0.000847485	0.000870832	0.00124351	0.00113838	0.00138884
ENSMUSG00000052593	0.00093281	0.00418356	0.006728	0.00872076	0.00526413	7.43843e-05	0.0114371	0.0509125	0.044739	0.0186751	0.0017623	0.00896736	0.0197589	0.000963979	0.00665298	0.00466588	0.00765927	5.2254e-05	0.0041154	2.99281e-05	0.0028699	0.00209616	0.00225101	0.00186676	0.00755242	0.000994484	0.00186774	5.75967e-05	0.0106274	0.000148588	0.00239578	0.00370339	8.16141e-05	0.00366796	0.0347034	0.000936547	0.00756495	0.00563022	0.0119431	0.00199714	0.000411773	3.65717e-05	0.0083616	1.53975e-06	0.00459633	0.00467038	0.0456275	5.88214e-05
ENSMUSG00000052605	0.00882516	0.116524	0.0636265	0.00234135	0.0728011	0.00205216	0.00843912	0.000251083	0.175051	0.00745089	0.025425	0.0274098	0.00345706	0.0331794	0.131642	0.0957424	0.00347762	0.101031	0.00240821	0.000233744	0.0103297	0.0113901	0.0470559	0.0365042	0.0102008	0.0945784	0.00545221	0.00872286	0.00191146	0.00154592	0.000160732	0.00643351	0.00132066	0.00187327	0.0163673	0.0593471	0.0599524	0.0193059	0.00362736	0.00687311	0.0923579	0.33057	0.0124359	0.0520034	4.0944e-05	0.0105815	0.000105666	0.0229051
ENSMUSG00000052632	0.01563	0.0122692	0.00174479	0.00759157	0.00314965	0.00981438	0.00389386	0.0194261	0.00317309	4.7256e-05	0.00291561	0.00900267	0.0530646	0.0163284	0.00372116	0.00124299	0.0152645	0.000466724	0.0225229	2.12885e-05	0.00689095	0.000386168	0.00692403	0.00212284	0.00330629	0.0691426	0.0122931	0.0383477	0.000646797	0.000670327	0.0133049	0.0216372	0.0617917	0.00450441	0.00310083	0.00171848	0.010742	0.00508172	0.00355298	0.00363185	3.49169e-05	1.78005e-05	0.0135941	0.000238764	0.0020794	0.000903919	0.00132247	0.0079452
ENSMUSG00000052656	0.0110904	0.017416	0.0166267	2.22506e-06	0.00225907	0.00164102	0.00692037	0.0718592	0.000705021	0.00253269	0.00031874	0.00272861	0.0184819	0.00378129	0.0185676	0.0048348	0.0590485	0.00213145	9.44096e-06	0.00188875	0.00545953	0.00373849	0.00023275	0.000598601	0.000722619	0.0145666	0.0031972	1.91301e-06	0.0172655	0.0110902	0.0247187	0.00101479	0.00139063	0.00687038	0.00332843	0.0213621	0.0410364	0.000583397	0.0102785	0.00650956	0.00796582	4.90119e-06	0.00159554	0.0199941	0.000251084	0.00669415	0.00210014	5.42515e-06
ENSMUSG00000052658	0.0905627	0.000215263	0.00361863	0.0294178	0.00123619	0.043597	0.0417232	0.0563974	0.0354887	0.105251	0.000727017	0.00448196	0.0308848	0.0652021	0.0407002	0.0283236	0.000916887	0.0147026	0.000141326	0.0336927	0.00111519	0.00858041	0.00438747	0.00224692	0.000434165	0.201876	0.00111626	0.0089027	0.0311457	0.00624001	0.00139345	0.00903362	0.0316897	0.00275947	0.00707396	0.0229815	0.0105606	0.0290212	0.0324436	0.00170821	0.0294197	0.000585261	0.00414741	0.0118765	0.00305088	0.00857054	0.0178213	0.0013261
ENSMUSG00000052673	0.00436355	0.00496368	0.000370877	0.0502446	0.00216138	0.00564153	0.0357956	0.145811	0.00327492	0.0750874	0.0606632	0.0318623	0.00998615	0.00462246	0.123008	0.0180055	0.101592	0.000385701	0.0040961	0.0245109	0.0699129	0.0643783	0.0361813	0.000694144	0.0405404	0.0929617	0.0577995	0.0150348	7.65459e-05	0.0199758	0.0616917	0.0335986	0.0566294	1.99948e-05	1.47689e-06	0.219862	0.00377151	1.14434e-05	0.000567349	0.117491	0.0434345	0.0123306	0.00318245	0.0480258	0.00329032	0.0118685	0.0115059	0.023119
ENSMUSG00000052675	0.00322182	0.00117857	5.74686e-06	0.00113994	0.00282894	0.0124164	0.00157094	5.94918e-05	0.00250282	0.00451706	0.00183255	0.0208004	0.0103263	0.000495981	0.00273905	0.000289436	0.00305065	0.000264148	0.00018762	0.0185989	0.00255419	0.00039386	0.000383263	0.000465858	0.000695951	0.00360073	0.000817351	9.17544e-06	0.000665646	0.00266921	0.00309505	0.00103547	0.00106122	0.000997974	4.85197e-05	0.000327593	0.000675837	0.000102604	0.000222676	0.00155048	0.00883927	0.017822	0.00025376	0.00474185	0.016571	0.0026208	0.00553099	0.00237216
ENSMUSG00000052676	0.0204109	0.201857	0.00948549	0.0492058	0.00691934	0.0251583	0.000807414	0.0864254	0.00208375	0.0073815	0.00415545	2.30114e-06	0.0229764	0.00620401	0.00959661	0.0427494	8.79954e-05	0.0155951	0.0123558	0.0169687	0.0149722	0.0467283	0.0185008	0.0125048	0.0126422	0.0406275	0.241695	0.132861	0.0355122	0.113409	0.232043	0.00135238	0.127379	0.0227168	0.119377	2.95936e-05	0.0412346	0.267988	0.0115311	0.00570753	0.00864335	0.0226675	0.151749	0.0325816	0.0933388	0.0990906	1.07092	0.00111832
ENSMUSG00000052681	0.0196135	0.0142809	0.000369489	8.03368e-05	0.000573754	0.0794241	0.00460062	0.120007	0.124238	0.00198197	0.0609764	0.00867368	0.00156937	0.000999679	0.0375619	0.0440531	0.00015592	0.0304632	0.0102822	0.023831	0.00755483	0.0142772	5.44754e-06	0.0190747	0.00319248	0.000682408	0.00601387	0.0230478	0.0115054	0.00563809	0.0560612	0.0296016	0.0039668	0.00142417	0.00937084	0.0192213	0.0204741	0.00518091	0.00156901	0.0421847	0.00852359	0.0042069	0.000147876	0.00548683	0.0178	0.0180148	0.033931	0.0105042
ENSMUSG00000052684	8.30152e-05	0.00299426	0.0220122	0.000555044	0.0277624	0.000454987	0.0664002	3.12977e-05	0.022056	0.000322934	0.0116277	0.000276933	0.152419	0.0123394	0.00748566	0.0703121	0.000277965	0.0537329	0.00350423	0.00352182	0.00041914	1.26807e-05	0.00509185	0.00214117	3.77193e-06	0.000289112	0.110732	0.0188809	0.00783146	0.00758759	0.0841777	1.12808	0.0278194	0.00342272	0.0134492	0.127132	0.00156023	0.00539392	0.0292013	0.0421376	0.0209545	0.00730914	0.0298929	0.0166781	0.0436831	0.0324202	0.0758735	0.00332094
ENSMUSG00000052688	0.0457378	0.000732971	0.0183973	0.0256416	0.0355318	0.00344885	0.047775	0.0287572	0.000319621	0.0211454	0.00995458	0.00749991	0.00234895	2.58965e-06	0.0046072	0.0173944	0.0270184	0.0017914	0.000366022	0.00692523	3.99279e-05	0.000202609	0.000268105	0.000950752	0.0126021	0.00639078	0.0092172	0.000221176	0.000661078	2.31723e-07	0.00704975	0.00258606	0.0743687	0.00657791	0.00596667	0.00707925	0.00185558	0.0144697	0.00130797	0.00021615	0.00415179	0.00516688	0.000133737	0.0240337	0.0135987	0.040921	0.0524216	0.00237672
ENSMUSG00000052698	0.0148219	0.000616608	0.0287032	0.0409257	0.0297474	0.256566	0.028659	0.00294774	0.149156	0.00016023	0.0166563	0.029361	0.00453393	0.00544633	0.0207135	0.0541057	6.16429e-05	0.115961	0.00296197	0.00790761	0.0328815	6.34223e-05	0.000580419	0.0243189	0.0468951	0.118699	0.00185358	0.0297722	0.0248918	0.0169122	0.00584887	0.0417668	0.00302298	0.0322433	0.0238541	0.016999	0.0302675	0.0426328	0.0283719	0.0366041	0.00128138	0.160713	0.00365142	0.0168671	4.35375e-05	0.117223	2.50917e-05	0.0581344
ENSMUSG00000052707	0.00314848	0.0538832	0.00468195	0.00269397	0.00123125	0.00826466	0.000273042	0.0618412	0.000639109	0.161546	0.0299064	7.12381e-06	0.0158267	0.00913114	0.0726582	0.00251005	0.00638722	1.04871e-05	0.00847402	0.0228928	0.000458881	0.0231662	0.0666796	0.0690566	0.0234745	0.11056	0.0972388	0.00420892	0.0505535	0.000376801	0.051211	0.0543502	0.00399443	0.0101141	0.000129368	0.0439007	0.0336198	0.00236386	0.0324398	0.0731836	0.000392037	0.0410264	0.00464144	0.0489285	0.00323947	0.0655371	0.00050662	0.0417735
ENSMUSG00000052712	0.00894958	0.0405262	0.00079929	0.00175774	0.00606767	0.0124718	0.0419261	0.0249976	0.0481542	0.0300844	0.00525722	0.0831695	0.0543069	0.0304048	0.0059903	0.0023539	0.00546961	0.0180305	0.0329026	4.10386e-08	0.0678691	7.55287e-06	0.00666888	0.0262491	0.00110163	5.4979e-05	0.00462838	0.000298042	0.00895495	0.000705208	0.00123651	6.40491e-05	0.02634	0.00884647	0.0408222	0.0544125	0.0245642	0.0798745	0.0372481	0.00835194	0.00163695	0.0727398	0.0275865	0.0153919	0.00151208	0.040236	0.0295968	0.00607676
ENSMUSG00000052713	0.00769821	0.0228495	0.00110017	0.0457723	0.0412704	0.0223347	0.303717	0.0413799	0.100395	0.00081603	0.019886	0.13754	0.0845023	0.149908	0.000203084	0.122019	0.00791149	0.0205659	0.00882495	0.0096321	0.00356844	0.00234781	0.0126203	0.00060056	0.0188149	0.0882477	0.0123115	0.0241698	0.00562549	0.104224	0.0648429	0.00580319	0.0184261	0.00324083	0.00862388	0.0638423	0.084002	0.12054	0.0361472	0.0142302	0.112953	0.0458569	0.000150257	0.00928409	0.0064588	0.11485	0.0352107	0.0240743
ENSMUSG00000052724	0.00477606	0.193787	0.00218367	0.0203301	5.5187e-05	0.000198788	0.0272599	0.00436771	0.0329166	0.0428157	5.69564e-05	0.0313313	0.00391494	0.041086	6.65485e-05	0.00655752	0.00645325	0.154317	8.11011e-06	0.0110297	4.03483e-05	0.000107575	0.024723	0.00163761	0.00139667	0.000287388	0.000108498	0.00836547	6.09182e-05	0.00100546	0.00373322	0.0163884	0.000175112	0.00409714	0.0145911	0.00272864	0.00077796	0.00783469	0.000733969	0.0378169	6.63836e-06	0.0149621	0.00011436	0.038382	0.057749	0.0102229	0.00771658	0.00345988
ENSMUSG00000052726	0.00475493	0.0212152	0.0275099	0.0016163	0.00807169	0.0160791	0.017951	0.00703506	0.00996356	0.0308511	0.00127559	0.00564745	0.0108191	0.000244327	3.42382e-06	0.00388526	0.0172906	1.03143e-05	0.0136583	0.0310164	8.08934e-05	7.23936e-06	0.000745881	8.60511e-06	0.00057909	0.0948778	0.00173538	0.000755062	0.00927947	0.00301479	0.00162186	0.0114484	0.0068732	0.0567169	9.28111e-05	0.00195914	0.00443684	0.00111924	0.0204293	0.00219112	0.00200637	0.0735942	0.0131829	0.00579622	0.00217713	0.00305397	0.00569418	0.00244159
ENSMUSG00000052727	0.00901845	0.000108251	0.0462798	0.000926841	0.0118978	0.0019629	0.024066	2.88964e-05	0.00139624	0.000361075	0.00208619	0.00797957	0.0033727	0.058335	0.0399786	0.0497155	0.0137882	0.00353981	0.00104652	0.0324485	0.00801965	2.5184e-05	0.00909962	0.00312597	7.156e-06	0.00587391	0.0108353	0.0383588	0.011601	0.000609809	0.000276335	0.00765959	0.0701465	0.0215656	0.0218054	0.0468889	0.00445868	5.46242e-06	5.62094e-06	0.0909265	2.66416e-05	2.73801e-05	0.0262029	0.0213293	0.0414523	0.0112739	0.0364892	4.13907e-07
ENSMUSG00000052730	0.0430563	0.0231712	0.0432899	0.0410662	0.372266	0.00589258	0.00584356	0.0605783	0.0706119	0.0726725	0.00150834	0.0213468	0.00410055	0.0292274	0.0233888	0.00305856	0.0287582	0.0442581	0.0509094	0.772826	0.0562441	0.582923	0.0590656	0.00141203	0.0434785	0.0167711	0.0451979	0.0383139	0.407075	0.0261179	0.0611188	0.00284022	0.034423	0.00532343	0.0323717	0.000155537	0.04049	0.0347992	0.869638	0.0525268	0.0415472	0.0161044	0.0352403	0.03808	0.0158247	0.0519217	0.299502	0.0151912
ENSMUSG00000052738	0.0687855	0.00841859	0.00951403	0.0282784	0.00317918	0.0290634	0.000728051	0.0131428	0.0112267	0.0219794	0.0239254	0.0574868	0.00269647	0.0632867	0.00106572	0.0390543	0.00955059	0.0323389	0.00712021	0.00308323	0.00794956	0.000454368	0.000100116	0.0146653	0.00772503	0.042067	0.00390982	0.00247534	0.00583754	0.00173074	0.000300568	0.00165346	0.00709528	0.0253333	0.0359637	0.00307911	0.00955849	0.0161808	0.00403373	0.00592676	7.79179e-05	0.00980527	0.0385062	0.000150502	0.00125115	5.39589e-05	0.00615746	0.00748164
ENSMUSG00000052748	0.000882421	0.00351622	0.000822327	7.67035e-05	0.00291824	0.00329193	0.000287253	0.0287647	0.00159268	0.000145002	3.42836e-05	0.00948156	0.0241045	0.00331945	0.000814189	0.00849664	0.00240076	0.0074751	0.00101556	0.00351858	0.00184497	0.000527658	0.000117453	0.0028898	0.00374844	0.0108378	0.000365866	0.000551057	0.00149208	8.81122e-05	2.98353e-06	0.00888476	0.0132472	0.0133203	0.00022679	0.000547458	0.00534056	0.000733193	0.000408333	0.00338734	0.00552276	0.00089875	0.00779505	2.88118e-06	0.00140872	0.01228	0.000963225	3.68767e-05
ENSMUSG00000052751	0.0022111	0.0145779	0.0121023	0.0163592	0.00657534	0.00871515	0.00466028	0.00765093	0.0299632	1.02688e-05	0.000992888	0.0179719	0.0108465	0.0105481	0.00682327	0.00501767	0.0118408	6.0824e-05	0.0117776	0.00110161	0.022634	0.0077877	0.00027691	0.000330634	0.0131936	0.0342755	0.0105136	1.48849e-05	0.00365211	0.00165993	0.0178088	0.0808114	0.0173718	0.00368652	0.00781722	0.00108268	0.000103258	0.00124394	7.48421e-07	0.0162914	0.00568316	0.00102988	0.00262173	6.70074e-05	0.0638062	4.67227e-05	0.000626156	0.0798887
ENSMUSG00000052752	0.0262167	0.00159954	0.00228064	0.000516043	0.00687568	0.00787486	0.000460473	0.000830344	0.0017195	0.0182601	0.000604465	0.0244496	6.26891e-05	0.0184263	0.0118829	0.0164544	0.00871892	0.00777414	0.00241195	0.000935989	0.0443184	0.00330548	1.37806e-05	0.00355966	0.026664	0.000490454	0.00135091	0.000917201	0.00305145	0.0102498	0.0225969	0.00254865	0.00835293	9.59023e-07	0.00921049	0.00434739	0.00281694	0.0014918	0.0106809	0.0122943	0.0121969	0.0264721	0.00492872	0.000863236	0.00957883	0.0281978	0.00278735	0.000671606
ENSMUSG00000052763	2.86752e-05	3.95634e-05	0.000748457	0.00697919	0.00212158	0.000124954	0.00554825	0.00263237	1.45696e-06	0.000888496	0.00119799	0.0074314	0.00921237	1.56928e-05	0.00131475	0.000831839	0.000121217	0.00275886	0.00215927	5.98439e-05	0.000160633	7.14718e-05	0.000701519	0.000201091	0.00259843	0.00127776	1.38276e-05	0.000162059	0.00395624	0.00222822	0.00181873	0.00859408	0.00482892	0.000146356	1.33582e-07	0.000682303	0.00239252	2.21466e-06	0.000264875	0.000686692	2.8002e-05	0.000851932	1.27641e-05	0.000248351	5.13101e-05	0.000374051	0.000458293	0.000262595
ENSMUSG00000052783	0.0422494	0.014187	0.0656371	0.0170908	0.214355	0.00670643	0.0045348	0.000774727	0.00570847	0.0292778	0.00200941	0.0276428	0.0309503	0.0337122	0.0107074	0.0540688	0.0408613	0.000239603	0.00112386	0.142076	0.0784247	0.0125568	0.0333697	0.040232	0.139539	0.0498712	0.0357818	0.0328521	0.0107986	6.25913e-05	0.00201109	0.0204329	0.0159947	0.0538545	0.0265176	0.00262022	0.00716115	0.00543598	0.000862838	0.0461466	0.0535899	0.0231121	0.028515	0.096002	0.0240138	0.00678567	0.00556483	0.000761405
ENSMUSG00000052794	0.0980719	0.0132315	0.000962125	0.00201716	0.0106527	0.00997264	0.00496138	1.77133e-05	0.0200928	0.00933582	0.000289767	0.00295225	0.00181659	0.000226985	0.00156766	0.00058796	0.000149281	0.025151	0.00932861	1.72155e-06	2.29848e-05	0.00300692	0.00709452	0.00519953	0.020209	0.0209307	0.00034566	0.00290856	0.0117725	0.016093	2.29791e-05	0.00732904	0.00233151	0.0030353	0.000456483	0.00456694	0.0101275	0.013326	0.00705158	0.00430115	0.0167233	0.00199448	0.00265294	0.00062054	0.000590173	0.000807679	8.21865e-05	0.000504693
ENSMUSG00000052798	0.00446163	0.0154915	0.0084864	0.00131731	0.0136579	0.000761176	0.00412417	0.00865574	0.0225092	0.0207427	0.00754686	0.00281363	0.0160076	0.000720404	0.000435509	0.0140127	0.00201721	0.00241477	0.00303723	0.061165	0.000129403	0.00260804	0.00634371	0.000176786	0.00207255	0.0334171	0.00727884	0.00240532	0.00760635	0.00337011	0.00583028	0.00413574	0.00363591	0.00812759	0.0143789	0.00105352	0.0035446	0.000905035	0.00177281	0.000374861	0.00388106	1.13065e-05	0.00798073	5.21172e-05	0.00233629	2.22025e-07	0.00831949	0.00210842
ENSMUSG00000052812	0.00234549	1.53718e-05	0.000162213	0.00531177	0.000900441	0.0010344	0.00262558	0.0147713	0.000232561	0.0202893	0.0316454	0.000677193	0.0131424	0.0742214	0.0100428	0.0143154	0.00821087	0.00756323	0.00980715	0.0369492	0.00272878	0.000555613	0.00707377	0.0680451	0.01283	0.0260036	0.0256918	0.000435152	0.0178165	0.00613392	1.74148e-06	0.0100931	8.29966e-05	0.00149473	0.00624072	0.000105566	1.38784e-05	0.000207702	0.00161945	0.0154427	0.000613026	0.00666751	0.000101772	0.000105868	0.00106211	0.020472	0.031975	0.0167051
ENSMUSG00000052825	0.000479356	0.00811431	0.120793	0.0232042	0.000711467	0.0021127	0.0435083	0.00340215	0.0164618	0.0277439	0.0111327	0.00696743	0.00457698	0.00475267	0.00177447	0.000171091	0.00375641	0.0112954	0.0212329	0.0592506	0.00844331	0.000665366	0.0412036	0.00439039	0.0765991	1.75826e-06	0.00138288	0.028082	0.00216071	0.00711309	8.26292e-06	0.00663996	7.56617e-05	0.0113073	0.0133614	0.00929281	0.0056212	0.00691889	0.0260916	0.0237136	0.0153502	0.00477687	0.037172	0.0354924	0.0660867	0.0205477	0.0224998	0.0234278
ENSMUSG00000052833	0.0307653	0.0195677	0.0165921	0.063479	0.0266573	0.0907634	0.0573487	0.00232371	0.0338199	0.000262166	0.0863269	0.00680186	0.00491248	0.0340934	0.00176632	0.000289342	0.0048311	0.00383589	0.0812808	0.000209034	0.000487352	0.00174018	0.00181944	0.0301457	0.0422301	0.10814	0.000582404	0.0495506	0.0172403	0.0265845	0.0233149	0.00014577	0.0274569	0.00960808	0.00283381	0.0381343	0.00455961	0.00145207	0.0587946	0.00301676	0.000307649	0.00805836	2.24503e-06	0.00038364	0.0117384	0.00549365	0.0377144	3.09701e-05
ENSMUSG00000052837	0.000139495	0.00070701	0.00331472	0.0020848	0.000524415	0.00124323	0.00732538	0.0237298	3.7124e-06	0.00194891	0.00569439	0.000862039	0.00626047	0.00126238	0.00899445	0.000804158	0.00138494	0.00262103	0.000188671	0.00721839	6.64208e-05	0.00104756	0.000203548	8.08981e-10	0.0146232	0.0216156	0.0178136	0.00607092	0.00112191	0.00223144	0.00673951	0.0213408	0.00021217	0.00131215	8.13608e-05	0.00861545	0.000566753	0.000887864	0.000542155	0.0169998	0.00531917	0.000754774	0.000191505	0.0034754	0.000539567	0.00020961	0.0024562	0.00360626
ENSMUSG00000052852	0.044239	0.000945304	0.0269125	2.0945e-06	0.00266084	0.0392481	0.00345854	0.00899738	0.0178724	0.0314752	0.00940622	0.00532786	0.0312373	0.000156534	0.00595545	0.0169587	0.0179404	3.81772e-05	0.0173323	0.0361103	0.0167979	0.000189806	0.00803318	0.00966983	0.00502911	0.0112292	0.013609	0.00299095	0.00102094	0.00691123	0.0010626	0.00331738	0.00404949	0.0280708	0.000212579	0.000263116	0.0233641	8.46372e-06	0.00802061	0.00104073	0.00129333	0.00300363	0.0122906	0.00812816	4.66377e-05	0.048413	0.00717669	0.0176689
ENSMUSG00000052906	0.00342811	0.000176438	0.0236014	0.0132551	8.88361e-05	0.000845036	0.0145846	0.000218923	0.0205567	0.0224587	0.00672783	0.00941582	0.0280131	0.00547596	0.00105425	0.0320937	2.54453e-05	0.0097153	0.0152264	0.0342737	0.00261013	0.00150204	0.0133705	0.00137782	0.0017575	0.0452661	0.00342889	0.00341869	0.00464081	0.00552659	0.00140865	0.00545373	0.0103592	0.00933042	2.72465e-06	0.00012328	0.0123226	0.00462908	0.00207773	0.000394549	0.0154373	0.0182065	6.47984e-05	1.39153e-08	0.000187988	0.00414929	0.00171322	1.87771e-05
ENSMUSG00000052911	0.013313	0.00388162	0.00144534	4.88602e-05	0.0101765	0.00917526	0.00354418	0.00614153	0.000499503	0.000491308	0.000123092	0.0100436	0.0148403	0.00128868	0.00974939	0.000946245	3.96365e-06	0.00333502	0.00418812	0.00971306	0.0135282	0.000315324	0.00320119	0.0033166	0.032755	0.00848576	0.00100556	1.56413e-05	0.00152706	0.000548347	4.59486e-07	1.37417e-05	3.43346e-06	0.000174014	0.0165068	0.00060226	0.00128787	0.0113919	0.00132836	0.000137544	0.00148475	0.000141051	0.000237409	0.0040125	0.000299296	0.00016026	0.0289513	0.00454614
ENSMUSG00000052914	0.0231604	0.0410619	0.00110971	0.00714888	0.0278945	0.00414055	0.01713	0.0235959	0.00822001	0.00135443	0.000744478	0.0317831	0.0021315	0.00280827	0.00157345	0.0315898	0.00134629	0.000953084	0.0273152	0.165754	0.00321316	0.00273338	0.000449534	0.00116408	0.000996586	0.007286	0.00401853	0.00679871	0.00985821	9.43188e-06	0.0112257	0.0121963	3.10833e-05	0.00888541	0.0470698	0.000642748	0.00385018	0.0216762	0.00490103	0.000332745	0.000268101	0.0178018	0.00495337	0.000154836	0.0141132	0.139275	0.0398309	0.00204081
ENSMUSG00000052915	0.000299431	0.00479394	0.00315566	0.00477054	0.0002642	0.000451114	4.4109e-05	0.00627411	0.000144728	0.000360608	1.32495e-05	0.000829574	0.00064516	0.00457125	0.00529866	0.000438917	0.00262353	0.000773858	0.00489122	0.0158717	0.00242476	0.000323024	5.25298e-06	0.000177634	0.000391891	6.39671e-06	0.00426873	0.00122929	0.00138574	1.27367e-05	0.00787695	0.00334972	0.000200223	4.22104e-06	0.000704321	0.0021116	0.000920616	0.00781384	0.00420016	0.000147015	0.00157936	0.00333266	3.5953e-05	0.000173709	0.00328885	0.000911734	0.000128086	0.00198373
ENSMUSG00000052917	0.000672604	0.0431685	0.022452	0.00527698	0.0120436	0.0030088	0.00439998	0.010837	0.10218	0.00502968	0.000117263	0.0334546	0.00700691	0.000935777	0.0016834	0.00194245	0.0115959	0.000539532	0.00716051	0.00733412	0.000380658	0.00464149	0.000923165	0.000151527	0.0296952	0.00044521	0.0051983	0.0167907	0.000758885	0.019003	0.00023846	0.000543338	0.0162862	0.000291255	1.88409e-05	0.000234042	0.0123934	0.00296457	0.00138303	0.000242144	0.0262523	0.000418438	0.0127601	0.00697008	0.000542999	0.00797814	0.00122435	0.00334989
ENSMUSG00000052926	0.0424852	0.0305603	0.0432917	0.0590218	0.0149963	0.0181188	0.0056406	0.0915289	0.0684367	7.8614e-05	0.000486871	0.00243766	0.00633484	0.0361761	0.0104101	0.0272833	0.00483954	0.000107806	0.057263	0.0104235	0.00210414	0.00242481	0.0027574	0.00306518	0.0213973	0.103855	0.00381769	0.0043483	0.0132444	0.0357149	0.00833884	0.034492	0.00143196	0.0101627	0.000570783	3.26072e-05	0.0106641	0.0266475	0.0173369	0.000804689	0.00755865	0.0342149	0.0648763	0.0028152	0.0334764	0.00886023	0.00466766	0.00967589
ENSMUSG00000052928	0.00287549	0.0125156	0.0421952	0.0199203	0.015045	0.0161156	0.000893228	0.000135469	0.000150202	0.00169267	0.0233579	0.000911051	0.0725579	0.000648565	0.0020122	0.00788337	0.0220432	0.0525657	0.00372676	0.00182022	0.000436714	0.00156648	0.00389023	0.0269674	0.0228132	2.93039e-06	0.000562723	0.0169811	0.0391018	0.00223344	0.0772175	0.0176331	0.0338228	0.00716985	0.03514	0.0357948	0.00365869	0.0205086	0.00654996	0.00162487	0.00801892	0.0320492	0.00271503	0.0142032	0.0233281	0.0235029	0.00124319	2.41056e-05
ENSMUSG00000052934	0.00514921	0.000253525	0.00503305	0.00159505	0.000151113	0.00748094	0.00379983	0.00350436	0.025623	0.00140308	9.69581e-06	0.00402457	0.0052928	0.00289484	0.00400097	0.0141652	0.00495195	0.0121911	0.00515309	0.012922	0.0127594	0.00586936	0.0156469	0.00169812	0.0268918	0.0136568	0.00817468	0.00773324	0.00411472	0.00306652	0.00118887	0.0181761	0.00964799	0.0101435	0.00104671	0.0265509	0.000798346	0.00791587	0.0131921	0.0366842	0.00245124	0.00586297	0.0025973	0.0197649	0.0289559	1.62116e-05	0.0432172	0.0100945
ENSMUSG00000052942	0.00411744	0.0296289	0.000306914	0.000526751	0.00306863	0.00724673	0.0102225	0.0187836	0.000886332	0.000478255	0.00142748	0.00210045	0.000325714	2.28639e-08	0.00706995	0.00422875	0.000247674	0.0294422	0.00177325	0.00124649	0.000200436	0.00757058	0.000397128	0.0155337	0.0165115	0.0002428	0.000134493	0.000883302	0.00240564	0.000688175	0.00205885	0.0138993	0.001456	0.00472938	0.00207835	0.00869967	0.00224829	0.0199338	0.0440163	0.0263598	0.00457807	0.000230145	0.00397361	0.000689617	0.00415703	4.27235e-05	0.00285398	0.000562211
ENSMUSG00000052949	0.00386283	0.0205486	0.0224845	0.0346014	0.00358931	0.0113854	0.140251	0.0264372	0.0278587	0.000596913	0.0217837	0.0111341	0.0328481	0.0648205	0.0224141	0.0817294	0.0025973	0.0370603	0.00237566	0.00144848	0.0351118	0.0916007	0.00121068	0.0112659	0.00616997	0.0761632	0.00594556	0.00877516	0.0305516	1.52077e-05	0.0160351	0.00172196	0.00860604	0.00306281	0.00309346	0.00574411	0.0153956	0.00413381	0.00288136	0.00162424	0.0075021	0.0796551	0.014132	0.0134379	0.00231538	0.00153556	0.0365025	0.0313732
ENSMUSG00000052957	0.0149339	0.00770564	0.0185971	0.0395367	0.00632992	0.000212289	0.00033833	0.00418996	0.0123351	5.5611e-06	0.00730767	0.00110363	0.0160198	0.00295103	0.11309	0.000570645	0.00548754	0.00192343	0.00974714	0.00200355	0.000414318	0.00174648	0.00133147	0.0227471	0.000262263	0.00646498	0.0124282	0.0544909	0.00540546	0.0784301	0.00514297	0.0170794	0.0099427	1.5426e-05	0.0231686	0.0173287	0.0104573	0.019328	0.00829564	0.0102273	0.00863156	0.0372919	0.00291686	0.00911297	0.000217191	0.00377072	0.0190488	0.0132825
ENSMUSG00000052962	0.0255142	0.0384468	0.00995164	0.00599082	0.00369458	0.000257965	0.0268407	0.00140857	0.0418696	0.00296547	1.61907e-05	0.00973345	0.00905121	0.00174325	0.00103612	0.0415158	0.00450165	0.0163098	0.00383818	0.0402307	0.0130424	0.00449113	0.00150028	0.00392164	0.0012258	0.0100371	0.00170283	0.0298361	0.0208912	0.00543029	0.00178153	0.00952523	0.0255041	0.00106193	0.00737735	0.000663478	0.00492264	0.0119026	1.23622e-05	0.0217843	0.0176961	0.00448658	0.00518997	0.00837423	4.77432e-05	0.0777142	0.0223511	0.00287453
ENSMUSG00000052997	0.0534645	0.0442704	0.0016839	0.000467279	0.00444321	0.0954706	3.27617e-07	2.26769e-05	0.00345267	0.00874263	0.00606955	0.000761162	0.0160699	0.00397122	0.00339037	0.0010601	0.00332218	0.0142838	0.00395786	2.14472e-05	0.00704614	0.000325148	0.00242203	0.000623147	0.0157024	0.0272562	0.000297515	0.000180115	0.000497441	0.0546357	0.00278148	0.0233574	0.0157902	1.7994e-07	0.000171253	0.00219996	0.00404607	0.00172948	0.00294611	0.00426281	0.00201614	0.00718983	0.0134507	0.0048194	0.00348411	0.018887	0.000205968	0.000334706
ENSMUSG00000053007	7.76985e-07	0.00211456	0.0108834	0.00763884	0.013129	0.0348684	0.000770867	0.108622	0.0219268	0.000660555	0.0109331	0.0296976	0.0310469	0.00256321	0.000496001	0.0126696	0.0129504	0.00349654	0.00502695	0.0111729	0.000861001	2.10469e-05	0.00387675	0.000877267	0.00118577	0.000318339	0.00664833	2.67309e-05	0.021451	0.00814201	7.75944e-05	0.00224853	0.0060889	0.00349955	1.21878e-05	0.0113467	0.00367841	1.48571e-05	0.00180029	0.0244823	0.000194522	0.00587377	0.0077137	0.0536639	0.00178019	0.0145742	0.00987935	0.0105402
ENSMUSG00000053012	0.011845	0.00387936	0.0070968	0.00836966	0.000455696	0.000185741	0.000593143	0.000569072	0.000883299	0.00605423	0.00694497	0.00964512	0.017469	0.025783	0.00338274	0.0421846	0.00549753	0.00736569	0.000146502	0.0289922	0.00435895	1.92502e-06	9.20804e-05	0.00928298	0.0361321	0.0381945	0.00438369	0.0114303	0.00137051	0.000308718	0.00115212	0.00403305	0.0400825	0.00920935	2.38126e-05	0.000351778	0.00120531	0.0417173	0.000199585	0.0165223	0.0142597	0.0558296	0.0292229	0.00237094	1.03804e-05	0.00117907	0.0219863	0.0335017
ENSMUSG00000053025	0.160942	0.011385	0.0617621	0.0229542	0.00901707	0.0371122	0.0137642	0.178106	0.0223066	0.00147048	0.119914	0.0832796	0.12207	0.00704185	0.00104675	0.00335797	0.00121327	0.0826269	0.0061858	0.0716717	0.00955047	0.00245658	0.0172311	0.0291962	0.0127157	0.00664759	0.0029543	0.0035951	0.10601	0.112304	0.125391	0.3854	0.0278402	0.00382134	0.082756	0.0218343	0.00721016	0.000179517	0.0408713	0.00373176	0.0375654	0.783832	0.0329877	0.0116534	0.0477465	0.0134448	0.00946153	0.0619173
ENSMUSG00000053040	0.000492835	0.00418763	0.00539051	0.0249646	0.0152397	0.00882366	0.0139861	0.00209719	0.0116019	0.000323212	0.00198947	0.00786525	0.00450246	1.49553e-06	0.0003088	0.00366748	0.00161499	0.00429817	0.00090761	0.0300825	0.000467464	0.00202737	0.00361691	2.63228e-05	0.00415412	0.00229822	0.000886038	0.000122254	0.000671198	0.00538112	0.0035787	0.00284751	0.00114332	0.00175608	0.000293757	0.00366401	0.00281729	0.0125923	0.00173254	0.00945516	0.00264815	0.000134981	0.000105992	4.17931e-05	0.000806339	0.00106905	0.0381576	0.000216219
ENSMUSG00000053062	4.90627e-05	0.015201	0.0141512	0.00287375	0.000478467	0.140942	0.00973509	0.00646276	0.0183537	0.00212262	0.000321164	0.00244294	0.0339311	0.0022467	0.00662402	0.00205829	0.0226389	0.0017263	0.0117718	0.029922	2.13335e-06	0.00386313	6.97341e-06	0.00454879	0.0125636	0.00587065	0.000262296	0.00618936	0.0133274	1.13436e-05	0.00431007	0.142627	0.00362188	0.0135501	0.00451832	0.00195695	0.0298783	0.000227468	0.00459515	0.00785708	0.00341037	0.019922	0.000141863	0.00825013	0.00273175	0.019227	0.00446736	0.00879727
ENSMUSG00000053070	0.0156765	0.0361697	0.00200319	0.0170118	0.0395587	0.00041248	0.19254	0.00538181	0.0513924	0.0502238	0.0272183	0.00474976	0.0378666	0.0349423	0.0533603	0.0328423	0.00104117	0.00249111	0.0388818	0.025006	0.0421964	0.000655905	0.00694527	0.0242059	0.00770753	0.0513924	0.000172644	0.00126362	0.012795	0.0698356	0.0212682	0.00496676	0.000317185	0.00221162	0.00221115	0.000345736	0.00333011	0.0188191	0.000612639	0.0334687	0.0613771	0.0486487	0.000594742	0.0164012	0.0115184	0.0441504	0.0704445	0.000747031
ENSMUSG00000053080	0.0419296	0.0014915	0.00909182	0.00169927	0.00777666	0.00639356	0.0144059	0.0109585	0.113123	0.00394337	0.00486614	1.12039e-05	0.0124869	0.0112274	8.60553e-05	0.000642907	0.0409252	0.0447523	0.00486879	0.00760809	0.0152392	0.00162236	0.0419984	0.0435215	1.37356e-05	0.000551803	0.0805007	0.00754288	0.00122806	0.0109057	0.00394653	0.0453704	0.00119315	0.0369767	0.0176757	0.000496933	0.00511843	0.069368	0.00570347	0.00785754	0.000661872	0.00377211	0.000480674	4.08021e-05	6.59932e-05	0.0633813	0.01739	0.00308567
ENSMUSG00000053091	0.0541918	0.0188861	0.00821874	0.0119529	0.0207544	0.0711635	0.0522603	0.0162204	0.0523036	0.0284735	0.00602867	0.0779626	0.0376526	0.0603168	0.203053	0.00225309	0.00336494	0.000774334	0.000194382	0.052615	0.0278911	0.0106581	0.0133876	0.00364232	0.044434	0.0185821	0.0302448	0.0438451	0.0150767	0.000137125	0.00259643	0.00800329	0.00279847	0.0435636	0.000212142	0.0038281	0.0178793	0.0304033	0.00027823	0.00250427	0.00680743	0.000492884	0.000718366	0.00625148	0.00901366	0.0322811	0.0121608	0.0112325
ENSMUSG00000053094	0.00446795	0.00020283	0.000486485	0.000438668	0.000444758	0.00178699	0.030932	0.00596011	0.0148139	0.0104238	9.83323e-05	0.000531628	0.00373154	0.0268937	3.2343e-05	0.0169466	0.0190441	0.0265566	0.0358243	0.00411641	8.47175e-05	1.57232e-05	0.0224102	0.00331034	0.000360962	0.00205305	0.00205514	0.0218219	0.00152524	0.0189264	0.00140897	0.00957354	5.08516e-05	0.00305721	0.00142754	0.0184171	0.00679356	0.00246392	0.00792902	0.000106559	0.0637411	0.000656525	0.00563359	0.000126175	0.0138103	0.000885333	0.028879	0.0190463
ENSMUSG00000053110	0.000189644	0.0555525	0.0149375	0.00321032	0.00187196	0.000819951	0.00325017	0.0238226	0.00504727	0.000423845	0.0132465	0.00863074	0.0252786	0.00128087	0.0140588	0.00246374	0.00221829	0.000637659	0.00362156	0.0286858	0.00944647	0.00219522	0.00425075	0.00137547	0.0124406	0.000813368	0.0126006	5.52007e-06	0.000146798	0.0300039	0.0131726	0.0140033	4.27835e-05	0.000719474	0.0159933	0.00237942	0.000138385	0.000397167	0.00150368	4.81842e-05	9.48543e-05	0.000293217	0.00011204	8.67247e-06	7.85731e-06	0.00298152	0.00206483	0.000485226
ENSMUSG00000053113	0.000816615	0.0022545	0.00797529	0.0132911	0.00103834	0.00579866	0.0568095	0.0911909	0.00405326	0.000116643	0.01261	0.000782778	0.035904	0.000102585	0.0388412	0.00138288	0.00398328	0.00533853	0.00154184	0.00758563	0.0198996	0.00227331	0.000124999	0.00169225	0.0209801	0.174137	0.0556028	0.0199866	0.00145613	0.0141879	0.000622702	0.00839269	0.0273999	0.000880824	0.00993765	0.070055	0.00731099	0.0412525	0.00198811	0.0113975	0.0241726	0.00599678	0.0099947	0.00689031	0.00209887	0.0020403	0.0629164	0.00313906
ENSMUSG00000053119	0.00884324	0.000109734	0.060471	0.0509604	0.0175617	0.0512893	0.0172129	0.00405016	0.00938579	0.00105907	0.00032177	0.00297065	0.00766378	0.000250656	0.0492526	0.0503018	0.00318792	0.0655883	0.00191346	0.0791156	0.0709474	1.57587e-05	0.00211778	0.019982	7.27694e-06	0.00131455	0.0251418	0.00284199	0.00232315	0.00419135	0.000152756	0.0225862	0.00208744	0.00385331	0.0211522	8.99914e-05	0.00125511	0.0030284	9.69452e-05	0.00577785	0.00308961	0.0440375	0.00144707	0.00799106	1.2311e-06	0.00929058	0.00193656	0.00212993
ENSMUSG00000053128	0.0102912	0.0182994	6.93257e-06	0.00351176	0.00171328	0.00647752	0.0343877	0.00271153	0.0157006	0.000248705	0.010854	0.00789057	0.000758017	0.016037	0.0106668	9.86076e-05	0.00328657	0.000170732	0.0122184	0.0191663	0.0106499	0.00723541	0.00067548	0.0256751	0.0120988	0.000873069	0.00297648	0.00428082	0.0180788	0.00400501	0.00162765	0.0206428	0.0423553	0.0202839	0.00213103	0.00148429	0.00807034	0.0135983	0.00881009	0.00566751	0.000208394	0.0112944	5.60557e-07	0.0513578	0.00163154	0.0035113	0.00014789	0.00148795
ENSMUSG00000053134	0.000993032	0.00833448	0.0160353	0.00462818	0.0534709	0.0126165	0.00190871	0.00268811	0.00727354	0.00806785	0.000603448	0.0189307	0.0257613	0.000671532	0.00499174	0.000256814	0.00944602	0.00899277	0.000479509	0.0187486	9.96775e-06	0.00320488	4.37393e-05	0.00567735	0.000767739	0.0553833	0.00280105	0.000612801	0.00181382	0.00218869	0.011022	0.00975485	0.00901946	0.00168786	0.0141457	0.000299139	0.00532737	0.00119409	0.000963928	0.0262692	0.0188239	0.017196	0.00206496	0.00105571	0.0013523	0.000173887	0.0240405	0.022485
ENSMUSG00000053164	0.208638	0.00707191	0.00734448	0.00720277	0.00350864	0.0035292	0.00288557	0.00667981	0.00231335	0.00880776	0.0184136	0.0354479	0.00754233	0.00770207	0.00892291	0.0208267	0.00690787	0.00492252	0.00990859	0.00767364	0.0087014	0.00818697	0.00211199	3.77938e-06	0.00694315	0.000198248	0.0708679	0.00731211	0.00637718	0.00335244	4.04686e-05	0.00704873	0.00320672	0.0209966	0.00127026	8.12791e-05	0.000860342	0.00343465	0.00663356	0.00253108	0.0824477	0.00775579	0.00389109	0.000193156	0.00720857	0.00709587	0.00863012	0.0203602
ENSMUSG00000053173	0.00034634	0.00647416	0.0232052	0.0136244	0.000104228	0.000245634	0.00949421	0.00393764	0.0109997	3.36312e-06	0.000163462	0.0124748	0.00162462	0.000271452	0.00349485	0.000438182	0.00510474	0.00310299	0.000215665	0.00444936	0.00107019	0.00219617	0.00137942	0.00989981	0.00660695	0.00233138	0.0118177	0.000278562	0.010491	0.000575235	0.00263881	4.00992e-06	0.00496813	0.0243491	0.00927837	1.75398e-08	0.00671424	0.0122295	0.00206745	0.000551076	0.00728643	0.00963103	0.000417094	1.74756e-05	0.000182045	0.00758727	0.00318724	0.00491891
ENSMUSG00000053175	0.00771571	0.00111838	0.000314208	0.00875827	0.00469521	0.0229206	0.0149873	0.177056	0.0371316	1.10359e-05	1.07949e-05	0.000304143	0.0183715	5.7999e-06	0.000795283	0.0249824	0.000342406	0.00290428	0.0221457	0.021348	0.000159668	7.39297e-05	0.000477904	0.00495416	0.00261776	0.0733746	0.00387809	0.000630854	0.00144725	0.00583815	0.0371068	0.00582523	0.0507633	0.0286702	0.0038066	0.0155963	0.0266012	0.00515011	0.000194458	0.033717	0.0063732	0.000256311	0.0147691	0.00500124	0.000378097	0.00535867	0.00967015	0.0106971
ENSMUSG00000053178	0.0104552	0.0748511	0.0455138	3.92198e-05	0.0498542	0.00753023	0.00595901	0.00110353	0.0775983	0.0521509	0.00455928	0.0412371	0.16037	0.00617269	0.106197	0.00400732	0.000840094	0.000482922	0.00944073	0.065356	0.0789417	0.01046	0.0110764	0.00335873	0.00673789	0.0014008	0.0189463	0.0156851	0.0361725	0.00418062	0.00041595	0.000470322	0.0649533	0.05061	0.00371277	0.0438407	0.000417186	0.0226376	0.038757	0.00250479	0.0766197	0.00531416	0.00633961	0.0107432	0.00148565	0.0558353	0.0686736	0.000112582
ENSMUSG00000053192	0.012663	0.0132183	0.00503243	0.018159	0.000172537	0.113142	0.00108304	0.000166632	0.0244761	8.26805e-05	0.00166625	0.00179381	0.013409	0.000172406	0.000164147	0.00238731	0.00631674	0.00953524	0.00512684	0.0246112	0.00540022	1.36998e-05	3.15417e-05	0.00174596	0.0034045	0.0151992	0.00900878	0.00152348	0.00029129	0.00122314	0.000651053	0.00139485	0.000124101	0.000333576	0.000731697	0.000535246	0.00143882	0.0201309	0.00267886	0.00552343	0.000303242	0.00675644	0.00450059	0.00186261	0.00499127	0.025103	0.000223662	0.00357077
ENSMUSG00000053199	0.0359952	0.0389898	0.0540331	0.062375	0.0120452	0.0606523	9.6752e-05	0.742441	0.00219535	8.09146e-05	0.242098	0.299248	0.401402	0.00656015	0.177351	0.407636	0.0635777	0.158285	0.0114227	0.121321	0.407397	2.3306e-05	0.00185423	0.608644	0.00269402	0.0163453	0.0542767	0.00813479	0.0133963	0.0272831	0.162837	0.192402	0.000407424	0.0267741	0.138743	0.0162584	0.0688463	0.065753	0.28721	0.157361	0.0177542	0.0388606	0.0306687	0.00218092	0.0138792	0.0426636	0.0027967	0.0244982
ENSMUSG00000053205	0.000233375	0.00483214	0.0419586	0.000125101	0.00101661	0.000451005	0.0279055	0.0054913	0.0117989	0.00317937	0.00133308	0.00753396	0.038473	0.000147229	0.00235152	0.0042661	0.00859042	0.00390073	0.0013266	0.0252425	0.00264329	3.34175e-06	2.54186e-05	0.00441035	0.00682721	0.00308798	5.23977e-06	0.00219035	0.00347617	0.000739134	0.000222954	0.000936439	0.0249316	0.00904395	1.16365e-05	0.00167741	0.0104385	0.00164365	0.0106124	9.15505e-05	0.000984019	0.0153845	0.000102532	0.0127638	0.00488295	0.000118051	0.0011578	0.000589469
ENSMUSG00000053226	0.0013174	0.000109059	0.043953	0.00385977	0.00981404	0.0074595	0.0119963	0.0119055	0.00716651	0.0123989	0.00059952	0.0412813	0.0265377	0.00499597	0.00470199	0.00490143	0.00970859	0.00496473	0.00727435	0.0101002	0.00361526	0.00230519	0.00409916	0.000617169	0.00674613	0.00922686	0.000290689	0.000381944	0.00470303	0.000940542	0.000370864	0.0150429	0.0202068	0.011928	0.000493817	1.70136e-05	0.000360256	9.87046e-05	0.00143317	0.0115503	0.00328856	0.0105633	3.82588e-05	0.00218749	0.00631773	0.0135066	0.000104676	0.0282861
ENSMUSG00000053253	0.0213717	0.0249226	0.00311542	2.70209e-05	0.00368317	0.0113657	0.0389253	0.00301655	0.0239042	0.000383505	0.000505837	0.0359483	0.00120408	0.0126557	0.000640803	0.00743201	0.0204811	0.00396782	0.00626177	0.0129807	0.00770696	0.0159211	0.00374863	0.00215857	0.000382084	0.030343	0.000850778	0.00191757	0.000526163	0.00120157	0.00757031	0.00410675	0.000838246	0.0028194	0.0168631	0.00527572	0.0273327	0.00252087	9.9189e-05	0.00327377	0.00432567	0.00580838	0.00270792	0.00138175	0.0035567	0.00135039	0.0437947	0.000216737
ENSMUSG00000053279	0.0011747	0.0164133	0.0415206	0.000408966	0.0295057	0.0210083	0.0668452	0.0253725	0.0176279	0.0347714	0.0196059	0.0943533	0.0287958	0.0320045	0.0116589	0.00619528	0.0053929	0.0771383	4.62692e-05	0.10746	0.0349982	0.00117166	0.007828	0.00503494	0.0533401	0.00199221	0.00283293	0.0669243	0.000957374	0.00291708	0.000160712	0.0697774	0.00922467	0.000151737	0.0619596	0.0689372	0.0100635	0.00564455	0.0330306	0.0282214	0.0107591	0.0919051	0.0258753	0.000197762	0.0316917	0.00130776	0.0152016	0.00113807
ENSMUSG00000053286	0.00492794	0.0122094	0.111002	0.0141784	0.0144179	0.0157199	0.0332632	0.0143289	2.85907e-06	0.00392721	0.00151205	0.0245441	0.0444927	0.00983059	0.00502741	0.0273182	0.00682425	0.00937803	0.00161305	0.00292529	0.0591376	0.00720335	0.0216977	7.4077e-06	0.00018162	0.00963362	0.0250454	0.00429691	0.00314132	0.000589914	0.00661905	0.138532	0.0139257	0.0904165	0.075171	0.00261591	0.0431333	0.079408	6.42987e-05	0.0752756	0.0033995	0.00259991	0.00417192	0.00958454	0.000842352	0.0108954	0.012812	0.0600947
ENSMUSG00000053289	0.000883731	0.234785	0.0176655	0.00115255	0.0245983	0.0223497	0.0217074	0.00516451	0.0320948	0.0117975	0.000711482	0.00914735	0.0319835	0.0102057	0.00151758	0.00692703	0.0303171	0.00794605	0.000877745	0.0269876	0.000630933	0.0156767	0.00856061	0.0133738	0.0038685	0.0017187	5.60359e-05	0.000149552	0.00485006	0.00896658	0.00903435	0.00340161	0.00857367	0.0148953	0.00018115	0.00305526	0.0371314	0.0114293	0.00159024	0.000989416	0.00191293	0.0077727	0.00600277	0.00758607	0.00151947	0.00405949	0.00497981	0.000234056
ENSMUSG00000053291	0.0247672	0.0436943	0.00569394	0.000232816	0.0141617	0.00497188	0.0025137	0.0200851	0.00051861	0.0102475	0.00114	0.0218584	0.0138095	7.31805e-06	0.00113044	0.0483028	0.000616758	0.00100488	0.011845	0.00532349	0.000351124	0.000286874	0.000122391	0.0163499	0.015325	0.0141874	0.00213167	0.0306173	0.000697694	0.0283673	0.0181582	0.0728445	0.0291746	0.0182807	0.0211565	0.00608165	0.00149515	0.0109758	0.000644782	0.00569172	0.0361229	0.00906012	0.00270418	0.000116256	0.0085766	0.015463	0.000609707	0.000182033
ENSMUSG00000053293	0.0795556	0.0313041	0.000822872	0.0171437	0.0406009	0.0384609	0.0353102	0.00577611	0.00106542	0.00834806	0.00673166	0.00132808	0.00132968	0.000720691	0.000284671	0.00117622	0.026636	1.72085e-05	0.000555172	0.0148318	0.0161931	0.00432199	0.000429166	0.000742763	0.00843247	0.015301	0.00217834	0.00237348	0.00527203	0.00304472	0.00330052	0.0233128	3.98508e-06	0.0225451	0.00205298	0.00941162	1.24065e-06	0.0243445	0.00174934	0.0166394	0.00124355	0.00628222	0.0102043	0.0189882	0.0202538	0.0375399	0.0189276	0.0115151
ENSMUSG00000053297	0.0037739	0.007141	0.00377597	0.00143298	0.000916674	0.0359681	0.00478178	0.000322177	0.00315537	0.000549558	0.000834621	4.8328e-05	0.00415317	0.00848501	0.00472577	0.000220662	0.000726458	0.000243486	1.38172e-05	2.29553e-06	0.00452343	0.000257636	0.00841107	0.00106965	0.0188534	0.00155742	0.000376182	0.00066036	0.0036356	0.000229315	0.001906	0.0044017	0.000332295	0.00010433	0.00161158	2.06212e-05	0.00349	0.00110901	0.0013371	0.00951523	0.00220538	0.000619512	0.000173959	0.000811491	1.82575e-05	0.00404972	0.00734894	0.00103299
ENSMUSG00000053317	0.00489889	8.47594e-07	0.0680976	0.0290929	0.0646708	0.0223089	0.00095871	0.0555686	0.045637	0.00246306	0.00758211	0.0264403	0.000424818	0.1143	0.117638	0.000252947	0.0830396	0.0343906	0.00141077	0.100196	0.0485487	0.00816406	0.0341743	0.0216601	0.0481775	0.00416596	0.00787188	0.0711173	0.0202843	0.0569215	0.0059134	0.014276	0.0160751	0.0501435	0.0110052	0.00109255	1.80194e-05	0.0432507	0.00434508	0.0080099	0.00832501	0.118951	0.0114238	0.0120485	0.000883382	0.110504	0.00465889	0.00844148
ENSMUSG00000053329	0.0366256	0.00552099	0.00037294	8.5544e-05	0.0635147	0.0320894	0.00909686	0.00324062	0.10492	0.000181032	0.0550536	0.0994184	0.113411	0.0478334	0.0201869	0.290729	0.00496838	0.00832583	0.0271779	0.260772	0.0225316	0.057909	0.0106596	0.00289229	0.0148946	3.65051e-05	0.0651251	0.023814	0.0122202	0.00135115	0.00831243	0.0300639	0.0102104	0.0837845	0.0397627	0.00162381	0.0541258	0.00398834	0.0213313	0.0142722	0.00208155	0.00462063	0.103052	0.00308429	0.0116869	0.0176468	5.44188e-05	0.0327348
ENSMUSG00000053332	0.0388099	0.00348055	0.0354242	0.0376283	0.018023	0.104917	0.000940707	0.0395474	0.023864	0.0136804	5.48563e-05	0.0108852	2.5136e-05	7.07998e-05	3.63988e-06	0.0376287	0.0256545	0.000104782	0.00267576	0.0891065	0.00475768	0.00222469	4.97969e-05	0.000325164	0.0143043	0.0021574	0.00643494	0.000171071	0.00237569	0.000198887	0.0250474	0.0567508	0.118502	0.0135415	0.000934825	0.0102052	0.00409402	0.0323996	0.00256982	0.000329252	0.00671999	0.0873592	5.70731e-05	0.0207254	0.000673107	0.034988	8.12831e-06	0.000804365
ENSMUSG00000053333	0.00520612	0.0640699	0.0190202	1.0309e-06	0.00275608	0.0140988	0.0145726	0.028914	0.00182235	0.000515838	0.000177495	0.00221974	0.0118438	0.000736059	0.000370007	0.0231766	0.00102574	0.00972362	0.00369306	0.0350053	0.0164666	0.000275496	0.000152968	0.000614252	3.3336e-05	0.000716121	0.00295634	0.000976767	0.000247843	2.85175e-06	0.0019663	0.0111645	0.00795062	0.000104843	0.00763961	0.00108087	6.49147e-05	4.00767e-05	1.30131e-05	0.00748768	0.00228651	0.0271648	0.00201555	0.000175604	0.000781164	0.00747265	0.0289585	0.000236466
ENSMUSG00000053334	0.00342868	0.0255299	0.00043077	0.0021531	0.00980509	0.0308814	2.61856e-05	0.0232018	0.00308209	0.00375325	0.00222747	0.0018129	0.000156529	0.000847425	0.000712748	0.00797561	0.0221341	0.000110501	0.00932321	1.42982e-06	0.00513514	0.00604313	0.00862563	0.000336064	0.000294269	0.0181466	0.00299266	0.00471054	0.0100145	0.000939367	0.00555064	0.000161195	0.00565426	0.000345897	0.00436075	2.33929e-05	0.00681082	0.000150733	0.00820967	1.64464e-05	0.000109422	0.0296733	0.00042051	0.00153019	0.00124638	0.00284295	0.0207043	0.0031583
ENSMUSG00000053347	0.0207562	0.0475646	0.0468022	0.255913	0.117074	0.522141	0.346715	0.151878	0.148277	0.0501094	0.0223615	0.00409065	0.00113511	0.0143907	0.0659951	0.0198864	0.0495459	0.116479	0.00681397	0.135827	0.0830119	0.00231795	4.77832e-05	0.0169116	0.0121805	0.0228262	0.0164045	0.14687	0.0119972	0.0706711	0.197824	0.477827	9.43413e-05	0.000366859	0.0405142	0.187075	0.458248	0.436657	0.256144	0.199875	0.0658785	0.0135008	0.166259	0.00883813	0.0340937	0.95766	0.00192292	0.0794645
ENSMUSG00000053390	0.0115353	0.0122353	0.00785021	0.0226476	0.00343543	0.0281617	0.0265647	0.00273162	0.00159188	0.00324524	0.000888543	0.0315657	0.0146467	1.19954e-05	0.00210203	0.000250493	0.00783957	0.000136038	2.53846e-06	0.00844664	0.000110272	0.00131927	0.00528698	0.000753493	0.00358481	3.33149e-06	0.000139891	0.00101652	0.000519937	0.0123063	0.0001552	0.00683668	0.00626969	0.000864997	0.00519657	0.00415064	0.00730702	0.000234827	8.65754e-06	0.00361986	0.000934969	9.01615e-05	0.00133696	5.31925e-05	0.000354747	8.44659e-05	3.86227e-05	0.00921327
ENSMUSG00000053398	0.034859	0.0186554	0.000819414	0.000661262	0.0217604	0.00765558	0.000339068	0.0209633	0.0593131	0.00116214	0.0140354	0.00138259	0.0324671	0.00598553	0.0744193	0.0065831	0.0731278	0.040919	0.00896441	0.00343759	0.0364015	0.00537743	0.0151676	0.00982562	0.0375635	0.0294838	0.0440738	0.000750924	0.0285731	0.000423065	0.00399972	0.0325164	0.000572536	0.0525747	0.004234	0.033608	0.0386419	0.142939	0.00363266	0.0958459	0.0020979	0.168452	0.0488751	0.0229471	0.00939944	0.0101724	0.000157804	0.0267783
ENSMUSG00000053411	0.000607238	0.00046721	0.00521881	5.68462e-05	0.000887182	3.0875e-07	0.000166882	0.00664488	0.00176563	0.00596625	0.00119799	0.00880956	0.00424995	0.000102891	0.00211046	0.00457888	0.00353557	9.88423e-05	0.000518421	0.00582797	0.00070091	0.00328655	4.9998e-05	0.000890898	0.00613263	1.29538e-05	0.00184279	0.000937012	0.02358	0.000351039	0.000925173	3.21757e-07	0.0010513	0.00212547	0.000199114	0.000360771	0.000700655	2.42018e-05	0.0039557	0.00168634	0.00058325	6.27641e-05	0.00054704	0.0160244	0.00100905	0.00111542	0.0392252	0.00154275
ENSMUSG00000053414	0.0211401	0.0270624	0.0681283	0.00182983	0.000184315	0.043291	0.000944108	0.0104887	0.00466846	0.0102947	5.93312e-06	0.00658279	0.00630651	0.00043347	0.0391453	0.0298615	0.000118853	0.0588644	0.00961165	0.00598626	0.0132351	0.0013619	0.00225994	0.0332494	0.00524927	0.0381209	0.00154585	0.00720813	0.000300888	0.0118075	0.00228979	0.0283215	0.0241348	0.000606108	0.00104056	0.00611589	1.81658e-07	0.00151846	0.00107716	5.08061e-05	0.00990888	0.0203719	0.00926851	0.00368134	0.000813964	0.0106838	0.0123952	0.000128141
ENSMUSG00000053436	0.00625474	0.00624978	0.00100505	1.71768e-05	0.000303447	1.60238e-05	0.000292898	3.88126e-05	0.00269223	0.00367455	6.02118e-05	0.00931248	0.00431055	0.0273565	0.00547867	0.000218657	4.69209e-05	0.00104926	0.000682338	0.00125392	0.00225494	0.000107896	0.00185029	2.44478e-05	0.000654652	0.000388518	0.00470683	0.00060912	0.00389666	0.00126829	0.00201916	5.03333e-05	0.00117499	0.00485495	0.00012993	0.00291384	0.00257426	0.000981569	0.00143099	0.00155277	0.000236183	0.00124137	0.000810122	0.0227377	0.0178491	0.004411	0.000440312	0.00841194
ENSMUSG00000053453	8.34534e-07	0.00302539	0.0030704	0.00474021	0.00314308	0.000110195	0.0013098	4.70986e-05	0.0138898	0.00329679	0.002417	0.00728933	0.000540559	0.00629272	0.0126903	0.000590133	0.00351333	0.0083737	0.00369051	0.0390729	0.000143026	0.00660498	0.00401726	0.000316334	0.00195755	0.0251795	0.00322959	0.00203398	0.00160788	0.00232356	0.00332164	0.00895853	0.00029899	0.00759561	0.0137026	0.00155788	0.00348947	0.00338169	0.00236461	1.81793e-05	0.00652917	0.0158585	0.000183559	0.000247471	8.1336e-05	0.0022532	0.00137476	0.010772
ENSMUSG00000053460	0.00441749	0.211081	0.0364851	0.0458906	7.9588e-05	0.0375439	0.00485133	0.000186684	0.00801871	0.00538186	0.0661381	0.0270759	2.88816e-06	0.0222205	0.00174639	0.0697221	0.014111	0.0244047	0.0207168	0.0203635	0.0313869	0.0399292	0.00486962	0.000147551	0.00673621	0.137436	0.00727386	0.102211	0.0156506	0.00133393	0.00124129	0.00692614	0.110543	0.00406814	0.0228837	0.0130258	0.00178573	0.0274151	0.00027255	0.000189594	0.00842905	0.0397986	0.0471721	0.00789757	0.0123093	0.0475427	0.00643273	0.0958156
ENSMUSG00000053470	0.00634313	0.0987743	0.00837046	0.0157161	0.0439033	2.46843e-05	6.94514e-06	0.00306745	0.0202966	0.000705102	0.00210537	0.00457496	0.0212633	0.00639056	0.0117988	0.0414386	0.000156386	0.000340772	0.0062771	0.0587154	0.0333609	0.00978831	0.0117583	0.0113188	0.00153891	0.0652554	0.00129042	0.0443812	0.00887594	0.0114548	0.00221004	7.43527e-06	0.0165237	0.00350013	0.0132198	0.0082237	0.0082507	0.0148475	4.98895e-05	0.00291554	0.00964288	0.00208429	0.00707906	0.00239236	0.00567285	0.0103887	0.0123694	0.014087
ENSMUSG00000053475	0.000645203	0.00440418	0.00023654	0.00144174	0.0177122	0.0552015	0.0236613	0.393138	0.0351349	0.00120184	0.00854492	0.0158878	0.0294323	0.00224015	0.00668533	0.00178089	0.0128849	0.0386347	0.0170368	7.00509e-05	0.0248154	0.00945024	0.0115252	0.00219051	0.000518727	0.0893078	0.0285869	9.04e-05	0.0029826	0.000412111	0.0133862	0.0115408	0.194545	0.0191376	0.00307971	0.0582489	0.000630693	0.0117362	0.00606796	0.00774044	0.0452343	0.00176991	0.00664195	0.00046016	0.00345347	0.0482153	0.00439263	0.0142281
ENSMUSG00000053477	0.0019532	2.71357e-05	0.0345493	0.00167277	0.000145123	0.00462601	0.0265125	0.0247181	0.0106	0.000999044	0.0161129	0.00186086	0.000897497	0.00157831	0.00198011	0.00764146	3.63829e-06	0.0438827	0.0109343	7.31394e-05	0.0189929	0.00578562	0.00203567	0.00103962	0.0038379	0.03037	0.0127788	0.0403349	0.0186807	0.000118872	0.00622864	0.000118103	0.00208544	0.00101044	0.000111223	0.00443128	0.00141571	0.00585741	0.00166954	0.000481559	0.01138	0.00131857	0.00286336	0.0492755	0.0300863	0.000832249	0.0032055	0.0246692
ENSMUSG00000053483	0.00219639	1.36446e-07	0.00233285	0.0032728	0.000125477	0.00511697	0.00102905	0.0542226	0.000837607	0.00415827	0.00618253	0.0340671	0.00066706	0.00895575	0.00152359	0.0015923	0.000710171	0.00122339	0.000156345	2.6744e-05	0.00564193	0.00526675	9.96955e-05	0.00592643	0.0162348	0.00497151	0.0016561	0.00033228	0.00230728	1.95687e-05	0.00299853	0.00247852	0.000565786	0.00306927	0.000553878	0.000704799	1.39713e-05	0.00382294	0.00313893	0.000453132	0.00463642	0.0208085	9.73666e-05	0.000636162	0.000113404	0.0025557	0.00421221	0.0108745
ENSMUSG00000053510	0.00216925	0.0298152	0.00746835	0.0102757	0.00583443	0.00071662	0.0023917	0.0146206	2.69009e-06	0.00090939	0.000700283	7.34974e-05	0.000862344	0.00278142	0.00113021	0.00249098	0.0147702	0.00064759	0.00206442	0.00597579	0.00888738	0.00105667	0.00531298	0.000784143	0.0065407	0.0131088	0.0011297	0.0030697	0.00685744	0.00477518	0.00214444	0.000737601	0.00411243	0.00531455	0.000297509	0.00088534	0.031172	0.00329296	0.0058372	0.00206795	0.00230228	0.00353306	1.45482e-05	0.0019168	0.00451184	0.00230393	8.85741e-05	0.00337367
ENSMUSG00000053522	0.0259589	0.0255127	0.00134033	0.984791	0.000612676	0.0292668	0.0259341	0.00864028	0.0149557	0.00650584	0.0313776	1.75752e-07	0.0167818	1.23012e-05	0.0578352	0.0604707	0.0667542	0.0115295	0.012196	0.012286	0.0185336	0.0071395	0.0195739	0.0314543	0.0248729	0.0314936	0.0178331	1.15043	0.0224634	0.0110109	0.0254185	0.0257378	0.0150753	0.0166508	0.00886447	0.0534887	0.021822	0.0236745	0.0218016	0.176172	0.0214185	0.0356088	0.417746	3.61875e-07	0.0270715	0.0319961	0.0103451	0.0338125
ENSMUSG00000053536	0.0529599	0.00337756	0.00402741	0.00420485	0.000137124	0.00890176	0.0396987	0.000742953	0.00299753	0.00141455	0.0194318	0.000247914	0.00164304	0.000156922	0.0013027	0.00291749	0.00216832	0.0139887	0.00590728	0.000990717	8.91993e-06	0.000152656	8.78289e-06	0.00422183	0.00960629	0.0119581	0.000651076	0.000580232	0.0065348	0.000867773	0.00590296	5.17795e-05	0.0092	0.00165	0.00108183	0.00592554	0.00227086	0.00225231	0.00088262	0.000681762	0.000197601	4.7206e-05	0.00324475	9.03453e-06	0.00210507	0.00391384	0.0133296	0.00188551
ENSMUSG00000053553	0.00233372	0.0134088	0.00380666	0.0317862	0.00105233	0.0733908	0.000132301	0.0228026	0.0137044	0.00526069	7.97587e-06	0.0146981	0.00962852	0.00228051	0.00489953	9.78662e-05	0.00166976	0.00813591	0.00350011	0.000231368	0.0185739	0.0189684	0.0399302	0.0230823	0.00448827	0.0549024	0.00797241	0.000755366	1.21126e-05	0.000870236	0.000624057	0.00708118	0.00109967	0.00273184	0.0145129	0.000360833	0.00399239	0.00175867	0.000275886	0.00914806	0.00914208	0.00782998	0.0133958	0.000399335	0.00645792	0.0299225	0.00658375	0.00143651
ENSMUSG00000053560	0.00158239	0.005657	0.00334704	0.000683684	0.000161425	0.000241048	0.00467092	0.00195651	0.00201546	0.000159327	0.00101184	0.00125615	0.0136086	0.00255447	2.02622e-05	0.00148614	0.000645971	0.0112734	0.000173311	0.0108159	0.00288326	0.000727371	0.00424034	0.000208688	0.0219724	0.0336044	0.00493603	0.018974	0.00015473	0.00392477	3.5541e-05	0.00833624	1.32642e-05	0.00338659	0.00145494	2.0478e-06	0.000324432	1.37331e-05	0.0058784	0.0196693	0.0033217	0.00224293	0.000130236	0.00157134	0.00297914	0.00205788	0.00448347	1.94504e-06
ENSMUSG00000053565	0.00844066	0.0209063	0.0298226	0.0115723	0.00682311	0.000574891	0.00865674	0.0314082	0.000444913	0.00303455	0.00214511	0.0102994	0.00154971	0.000646277	0.000142104	7.85485e-05	0.0179006	0.00463182	0.000267614	0.0649992	0.00306208	0.00505809	0.00120032	4.2887e-05	0.00251013	0.00271529	0.0207674	3.97658e-05	0.00425634	0.00221898	0.000330503	0.000316314	0.021218	0.000206019	8.0852e-05	0.00473945	0.00451734	0.00145768	0.0014492	0.00234302	0.000195243	0.0182335	0.00150317	0.00232055	6.28692e-06	0.0118463	0.000958414	0.0120986
ENSMUSG00000053580	0.0109522	0.000227902	0.0392509	0.0339244	0.0281087	0.0240448	0.0211987	0.000144047	0.060348	0.000205225	0.00257338	0.0042056	0.0171748	0.00328012	0.000623617	4.18484e-05	0.0491254	0.0015876	0.00105475	0.0625438	0.00103081	0.0011357	0.00297004	0.000150612	0.0935278	0.00551221	0.00399902	0.0267115	0.0816749	0.02026	0.00076246	0.00518032	0.0562619	0.00343678	0.00279926	0.0112897	0.00343901	0.0236588	0.00186155	0.0051788	0.0221408	9.58276e-05	0.0417155	0.056785	0.00373291	0.0117852	0.0244676	0.0543051
ENSMUSG00000053581	2.07363e-05	0.0239239	0.00103924	0.0136461	0.0355694	1.19674e-07	0.105441	0.000492625	7.55409e-05	0.0171312	0.0186982	0.00642239	0.00336664	0.000118499	0.000141492	0.101455	0.000360648	0.0294684	0.00755183	0.0189938	0.0114121	0.00113938	0.000407291	0.0011756	7.7842e-07	0.00275406	0.00319493	0.00305446	0.00322654	0.000929415	6.70029e-05	2.45528e-05	0.00978853	0.00577769	0.00209524	0.00015061	0.00317335	0.00527963	0.00197343	0.000183895	0.000538906	0.0028264	0.000478292	0.00146352	0.00040288	0.0049268	6.99374e-05	0.0100634
ENSMUSG00000053600	0.000332536	0.00431573	0.0262365	0.0102624	0.00620754	0.00243651	0.0290801	0.00676442	0.00632066	0.0291708	0.00559612	0.00820985	0.0113189	0.00132346	2.45979e-05	0.00233672	0.0401597	0.0176853	0.000265579	0.00792121	0.00450745	0.0061387	0.0129989	0.000132438	0.000482826	0.00904666	0.00143492	5.94929e-07	0.0158478	0.00387812	0.00711708	0.00152453	0.00600114	0.00149386	0.00647441	0.0070141	0.0105355	1.32725e-05	8.03257e-05	0.000592473	0.00304291	0.00263816	6.34724e-05	0.000341532	0.000107497	0.00168032	0.003453	0.000261003
ENSMUSG00000053604	0.0305547	0.00105076	0.00169698	0.0171328	0.00159681	0.00095795	0.00294089	0.0206852	0.00609913	0.020576	0.00192192	8.51612e-05	0.00281936	0.0161104	0.00921527	0.0190852	3.54559e-05	0.00892391	0.000307228	0.0578387	0.00588611	0.00128533	0.0105845	9.63123e-05	0.0862691	0.000350167	0.000202196	0.000706091	0.00892767	0.00750569	0.00318557	0.0202132	0.0012668	0.000520261	0.00022522	0.00413917	0.00436686	0.0257329	0.00143282	0.00725431	0.119729	0.0249527	0.0183156	0.000101918	0.00591911	0.000421379	0.0133428	0.00335774
ENSMUSG00000053641	0.00222919	0.0148239	0.00325528	0.012806	0.00724355	0.00779257	0.000866012	0.00274924	0.00607325	0.00341045	0.00134845	0.013551	0.0258688	0.0177006	0.00864755	0.000373647	0.0257289	0.0065479	0.00986918	0.022822	0.00262049	0.00148458	0.000923131	0.00126138	0.00239854	0.000694373	0.00924099	0.0120949	0.00257112	0.00419262	0.00466359	0.000129487	0.00291844	0.00316587	0.000815971	0.00688457	0.0119457	0.0438084	0.00263422	0.00199466	0.00777148	0.00271207	0.0128421	0.00107907	0.00941622	0.00160564	0.0029534	7.30951e-06
ENSMUSG00000053644	0.0305508	0.0527218	0.183419	0.000106884	0.00440108	0.0487542	0.0102844	0.026706	0.0794483	0.111988	0.00621053	0.0207024	0.00109559	0.0815108	0.00361023	0.000233358	0.000125588	0.0146124	0.000106897	0.0194416	0.0269355	0.00619264	0.00609522	0.0299729	0.0745043	0.0273536	0.00176483	0.016791	0.0118845	0.00249892	0.0299439	0.0186802	0.025286	0.000211524	0.0066386	0.000101461	1.70748e-05	0.011169	0.00950363	0.00112432	0.00924813	0.000155914	0.0371897	2.6445e-08	1.69335e-06	0.0215708	0.0545006	0.0169909
ENSMUSG00000053684	0.0549518	0.0528489	0.000353088	0.0196688	0.0214963	0.0985369	0.0214115	0.0907699	0.00153475	0.0241046	0.0411476	0.00925678	0.149993	0.00487836	0.199885	0.00126074	0.00407231	0.0122275	0.0682147	0.00472669	0.0596909	0.020788	0.057903	0.0304701	0.141792	0.249027	0.0639651	0.0278415	0.0132195	0.0167738	0.0112939	0.00609187	0.00918555	0.0125959	0.0196165	0.000954645	0.0277764	0.0557712	0.00641481	0.0158175	0.0123583	0.242956	0.037905	0.0463145	0.000174871	0.0642124	0.221038	0.0058057
ENSMUSG00000053702	2.5216e-05	0.000205804	0.0257581	0.0285083	0.000455589	0.00596816	0.147761	0.00441762	0.0111514	0.00891148	0.0477684	0.00526208	0.00605128	0.0273915	0.0324976	0.0325605	0.003013	0.000353756	0.0026048	0.00669624	0.00577266	0.00937498	0.0152896	0.000156186	0.0605874	0.000947853	8.98314e-05	0.0174254	0.045622	0.030335	0.0220024	0.00736005	0.00472712	0.000108908	0.042826	0.00278222	0.0226599	0.0044418	0.000170145	0.0198201	6.98242e-07	0.0262493	0.0065105	0.0466448	0.00358843	0.00265989	0.0150939	0.0100333
ENSMUSG00000053706	0.0243799	0.00807967	0.000191415	0.00808144	0.0008343	0.0118798	0.0118736	0.0817966	0.0121974	0.0294857	0.0109158	0.00989673	0.000721969	0.00210687	0.00484648	0.00210151	0.00066918	0.0019427	3.09431e-05	0.0010151	0.000246864	7.94924e-05	0.0108587	0.00872238	0.00229635	0.00304916	0.0106495	0.00243532	0.00263	0.00112556	0.00989559	0.00991189	0.00454582	0.00205646	0.00114652	0.000192853	0.000415021	0.00539968	0.00211983	0.0120866	8.15288e-05	0.00310588	0.00252031	0.000161857	0.00282844	0.000258534	3.43315e-05	0.000400528
ENSMUSG00000053716	0.0436642	0.0029191	0.14098	0.000116686	0.123753	0.054147	0.0480487	0.00220783	0.000543593	0.0265411	0.0616824	0.00251685	0.00166092	0.00403667	0.0276686	0.0222044	0.000580011	0.00424944	0.00259489	0.140994	0.0135508	0.0109611	0.00957277	0.00194638	0.107898	0.0161915	0.000661845	0.0144418	0.0127608	0.0171406	0.0257639	0.0188858	0.00703399	0.0371275	0.0113878	0.00896286	0.000710524	0.000111752	0.000125046	0.0149892	0.0474841	0.0209906	0.00489058	0.0098042	0.0016626	0.0531612	0.00124981	0.00583901
ENSMUSG00000053730	0.000986428	0.221906	0.00282549	0.000382272	0.00719214	0.0479008	0.0197567	0.0903255	0.0153541	0.0109717	0.0117066	4.48895e-07	0.0043074	0.0116928	0.0774626	0.0106217	0.0970372	0.000765778	0.0181821	0.195178	0.0376378	0.00871173	0.0013697	0.00963235	0.0122432	0.0205818	0.00602328	4.41272e-05	0.0127072	0.0421876	0.0618422	0.00024472	0.00195959	0.0204592	0.00328596	0.0136733	0.0532271	0.000569444	0.0092279	0.00208383	0.00208649	0.000509527	0.0241059	0.00446719	0.0213943	0.0100626	0.0427796	0.0159484
ENSMUSG00000053740	0.00293475	0.0101808	0.00110112	0.0095842	0.0235332	0.00159384	0.00116869	0.00130287	0.00352028	0.197594	0.00412056	0.0142941	0.00167049	0.0147926	0.00177728	0.0106488	0.00301225	0.0188046	0.0284408	0.0263551	0.000111009	0.031269	7.47808e-09	0.0183527	0.0172817	0.0014023	0.0220862	0.000291508	0.111076	0.0225335	0.00401212	0.0030008	9.61736e-05	0.00969595	0.00627725	0.0293743	0.0106852	0.00612496	0.0106262	0.000740152	0.0804893	0.0012955	0.007948	0.00192473	0.00358055	0.0129873	0.00878644	0.00235583
ENSMUSG00000053746	0.0100318	0.00587166	0.027677	0.0049792	1.147e-05	1.69296e-05	0.0381962	0.00749297	0.0116888	0.0274849	0.00190234	0.0577612	0.0281233	0.00304732	0.00274067	2.88333e-05	0.0255042	0.0132669	0.0287353	0.0190218	0.0275054	0.00122912	0.00617437	0.00134087	0.000235977	0.00415815	0.0123367	0.00172625	0.00668358	0.000146136	0.00296826	0.000229206	0.00818356	0.0057726	0.00754003	0.00181918	0.00722266	0.00495846	0.000336399	0.0562434	0.00526584	0.03327	0.00847736	0.0130469	0.000557232	0.022174	0.00261178	6.4435e-05
ENSMUSG00000053749	0.00103028	0.0156647	0.0183476	0.0643968	0.0137202	0.0230007	0.0203541	0.0678471	0.00599747	0.0194487	0.00339357	0.00145344	0.027994	0.0717669	0.0294622	0.0299943	0.00049264	0.00166442	0.177026	0.000106731	0.0151744	0.000112299	0.00686353	0.0225137	0.123329	0.00667522	0.0186781	0.0144343	0.00351275	0.000171272	0.0170549	0.00151855	0.00566804	0.0177419	0.0224863	0.00897882	0.00745599	0.0171584	0.00139259	0.0767922	0.0128752	0.00168327	0.0268975	0.0176552	0.13645	0.0305814	0.0210443	0.0724788
ENSMUSG00000053754	0.022868	1.05048e-05	0.0119923	0.000207893	0.0513744	3.86776e-06	0.000896201	0.000103961	0.0470385	0.00612541	0.000191291	0.0335457	0.0343759	0.0133945	0.00798288	0.00839647	0.017795	0.0394363	0.0156069	0.00384644	0.0188255	0.00044633	0.0153219	0.00175167	0.00123323	0.00443699	0.00722179	5.96381e-05	0.000763393	0.000927086	0.00162607	0.00103748	0.00506242	0.0115067	0.00390769	0.00550154	0.000750947	0.00207751	0.00469574	0.00372933	0.00278227	0.0263796	0.00418529	0.00667779	0.00555566	3.16768e-05	5.03743e-05	0.0011423
ENSMUSG00000053768	0.0046837	0.000844665	0.0209418	0.0131672	0.00568576	0.0190104	0.00170738	0.0368471	0.0238472	0.0019615	0.00231912	0.00020283	0.00161858	0.00309429	0.0264015	0.0620225	0.0435836	0.017904	0.0103595	0.0156977	0.0511558	0.0456652	0.000918212	0.00657657	0.00578592	8.73462e-05	0.00695257	0.00503891	0.0405787	0.0171768	2.2843e-05	0.00171976	0.0180756	0.0133741	0.00241024	0.00210264	0.102633	0.00423949	0.00617423	0.00376916	0.028972	0.00975698	0.0131052	0.0353103	2.47654e-05	0.0933855	0.117146	0.00173445
ENSMUSG00000053769	0.0670803	0.00720627	0.010135	0.000308307	0.0407965	0.00923397	0.0216423	8.26075e-05	0.0134424	0.00088509	0.0067887	0.192233	0.0533511	0.0448865	0.000185087	0.00128215	0.00359202	0.00459589	0.00052725	0.000927394	0.0677178	0.00231324	0.00161118	0.00615052	0.0271339	0.0301167	0.00122836	0.00110712	0.141263	0.0132661	0.00763695	0.00190463	0.0467653	0.0412673	0.00389839	0.00183432	0.00805152	0.000902368	0.000596619	0.0492978	0.000215792	0.00663428	0.0176438	0.00883017	0.0111653	0.00270212	0.0475596	0.00108058
ENSMUSG00000053774	0.01424	0.0151327	0.00693537	1.28969e-07	0.00138147	5.5398e-05	0.0051385	0.000517116	0.0424505	0.0399918	0.00318097	7.26671e-05	0.0267939	0.00128305	0.000831925	0.00132046	0.0197256	0.0209352	0.0189131	0.0029931	0.0206814	0.00212381	0.00763025	3.52455e-05	0.0453763	0.0532844	0.000351484	0.0103004	0.00579128	0.00969841	0.0138973	0.0269643	0.0236544	0.00513509	0.0660493	0.0139283	0.00340754	0.00425343	0.014919	0.00253903	0.0114465	0.00264877	0.00695232	0.0512329	0.00657949	0.0102978	0.000356849	0.00367504
ENSMUSG00000053799	0.000928448	0.00222136	0.000474752	0.0588394	0.0160633	0.00485346	0.0326907	0.0120734	0.000113388	0.00139328	0.00966305	0.00204957	0.00900498	0.00211611	0.000849419	0.0223666	0.001495	0.0845015	0.00329703	0.0240861	0.00282758	0.0015388	0.0127266	0.000411743	0.00542045	6.25969e-05	0.000496993	0.00339871	0.000659367	0.00133824	0.000385939	0.00120441	0.0200896	3.61951e-07	0.00533292	0.0365497	3.51339e-05	0.0252659	0.00648775	0.00942456	1.26976e-08	0.00836065	0.027011	0.000213942	0.011037	0.00730138	0.028621	0.00482698
ENSMUSG00000053801	0.000581654	0.0083186	0.0050955	6.19274e-06	0.000161768	0.0010516	0.00260959	0.0238636	4.50418e-05	0.00397051	0.0109322	0.000526275	0.00288023	0.000315183	0.0255805	0.0077469	0.00541187	0.0329933	0.029815	0.00479391	0.00679922	0.000552409	0.0108135	0.0045709	0.0124393	0.0125028	0.00393047	0.00174952	0.000942421	0.00208941	0.00134257	0.00490494	0.000147675	0.000160309	0.00609857	1.9134e-06	0.00541352	0.000245079	0.000415617	0.0420215	0.00128738	0.0222568	0.00495054	0.0136781	0.000195988	0.0624415	0.045721	0.000495676
ENSMUSG00000053819	2.64219e-05	0.0284083	0.013753	0.0136132	0.0368785	0.0180024	0.0184314	0.080544	0.00273111	0.00313988	0.0135411	0.00426907	0.570406	0.0304853	0.038177	0.0320653	0.0972974	0.0431305	0.0122978	0.0114136	0.071797	0.0598885	1.57973	0.0442483	0.021503	0.0273222	0.0008747	0.0368696	0.208752	0.0383695	0.0153296	0.0151743	0.00228684	0.0458661	0.0486822	0.0516766	0.364932	0.0145677	0.000676874	0.00761544	0.00334954	0.0135507	0.0118088	0.165977	0.000374678	0.0803766	0.0259571	0.092161
ENSMUSG00000053838	0.0133787	0.0170424	0.00712564	0.013625	0.010774	0.0125637	0.000580891	0.000547478	0.0026355	0.00192318	0.00494119	0.000209852	0.00040638	0.00180765	0.0203655	0.00759727	0.00372086	0.0123816	0.00410103	0.000520043	0.000313857	0.00175326	0.0042595	0.00394827	9.27631e-06	0.00510722	0.0141971	2.77389e-05	0.00379036	1.96265e-05	0.000890542	0.00548457	0.000370243	0.000410982	0.00468975	0.00827669	0.053312	0.000820822	0.00362651	0.00753295	0.00556532	0.00270772	0.0187393	0.00500221	0.000233292	0.0145051	0.00853515	0.00336536
ENSMUSG00000053841	0.0108266	0.00668173	0.00213077	0.00725477	0.029855	0.0502915	0.00251151	0.0366028	0.00203357	0.000619777	0.013209	0.0152588	0.0231145	0.000756623	0.0147163	0.000743284	0.000184035	0.00208259	0.00605188	3.58038e-05	0.0365539	0.00343772	0.0801356	0.000634834	0.0610741	0.0369609	0.000144882	0.00129624	0.0455911	0.0042255	0.0178744	0.129247	0.00459003	0.000442264	0.000145569	0.0518638	9.4668e-06	0.0878949	0.00124154	0.000847382	0.0247938	0.0171535	0.000901279	0.0179506	0.0104001	0.00441905	0.00918337	0.000233065
ENSMUSG00000053870	0.078728	0.0176504	0.13355	1.05792e-05	0.00363735	0.255589	0.0125959	0.055998	0.00209076	0.0180414	0.103636	0.203769	0.161005	0.36903	0.0665194	0.0587909	0.0452421	0.00206776	0.000196247	0.196034	0.0117681	0.000641223	0.0476136	0.0597541	0.150999	0.0447732	0.00526352	0.00767639	0.274005	0.00330737	0.000573059	1.43084e-05	0.0759837	0.0543166	0.0301782	0.00595694	0.0283216	0.0257923	0.0362608	0.00224789	0.0508741	0.0485237	0.068021	1.76712e-05	0.0274416	0.00823577	0.178158	0.00771068
ENSMUSG00000053877	0.000195533	0.0133251	0.0422469	0.00134804	0.0328682	0.0810248	0.00820492	0.000619185	0.000205085	0.0463253	0.00381148	0.00527989	0.0176526	0.188407	0.0209982	0.00671182	0.0208784	0.117467	0.00189903	0.00318708	0.0568019	0.0154445	0.023404	0.000435211	0.00138234	0.0150834	0.10967	0.0737081	0.000198162	3.18688e-06	0.01054	0.00571097	0.011725	0.0175711	0.00261871	0.00196209	0.00217977	0.00565018	0.0116997	0.0102019	0.0504331	0.00363304	0.025136	0.000223609	0.00518843	0.025028	0.0507588	0.0240889
ENSMUSG00000053898	0.00489399	0.0287515	0.00460046	0.0142371	0.000732043	0.0320794	0.00766765	0.00512972	0.0483137	0.00521255	0.00949936	0.0185101	0.00644541	0.0122097	0.00117955	0.0298277	0.0110832	0.0256701	0.00080728	0.00443114	0.0808469	0.0090626	0.000245969	1.98161e-05	4.92399e-05	0.0473018	0.0128076	0.0006914	0.0342494	6.11935e-05	0.0161896	0.000407155	0.0105938	0.0127852	0.00325073	0.00294557	0.00559773	0.0493359	0.0558097	0.0445645	0.0148675	0.0763641	0.0024585	1.46837e-07	0.0462429	0.0244158	0.000522606	0.0122752
ENSMUSG00000053907	0.0122322	0.0688932	0.0188045	6.53633e-05	0.000313649	0.0367875	0.189055	0.0230371	0.0011825	0.0113265	0.0841301	0.0857417	0.0137449	0.000922535	0.131994	0.0112821	0.055954	0.00114209	0.00216775	0.0684895	0.0278485	0.0234341	0.00161615	0.000365822	0.173844	0.247605	0.0270023	0.00268103	0.00798937	0.0916689	7.70927e-05	0.00133554	0.0699311	0.026389	0.00112635	0.01429	0.000450884	0.0995654	4.66154e-06	0.0526241	0.0699336	0.0981894	0.0168755	0.00899909	0.00043221	0.0815935	0.219767	0.048469
ENSMUSG00000053916	0.00109886	0.111125	0.0605162	0.0192538	0.0164007	0.0808358	0.0114413	0.0233301	0.0144168	0.064784	0.00572077	0.000430538	0.0149017	0.010394	0.000121162	0.0290461	0.0164289	0.019508	0.0143712	0.00416277	0.00323261	0.00035646	0.00211194	0.00448895	0.0274157	0.0211296	0.0416591	0.0160247	0.0488031	0.155838	0.0315265	0.00316935	0.017825	0.00266294	0.00011523	0.0171077	0.00056639	0.00206148	0.0328363	0.0113238	0.0113334	0.010144	0.00172976	0.00104421	0.0233224	0.0029046	0.0889986	0.023327
ENSMUSG00000053929	0.0473059	0.000444201	0.0221232	0.00772923	4.4934e-05	0.0576365	0.0360827	0.0779583	0.0128727	0.00909191	0.116566	0.00166928	0.0466173	0.0254025	0.00388608	0.00142151	0.0913333	0.00260425	0.00248388	0.0234568	0.102152	0.00086925	0.0307487	0.000401944	0.0345395	0.0814466	5.25745e-05	0.0222926	0.00036967	0.0297261	0.0200127	0.00480965	0.0072468	0.00935917	0.00196859	0.0777494	0.0474432	0.000399088	0.0122309	0.0392885	0.0195625	0.0105097	0.00884027	0.000803587	1.01773e-05	0.0835846	0.0200198	0.00185283
ENSMUSG00000053931	9.06083e-06	0.000421211	0.000184141	0.0149153	0.000658097	5.5715e-05	0.000933263	0.00815441	0.0604396	0.00142917	0.00359002	0.00497855	0.0210201	0.00667143	0.00466931	0.00391077	0.0150388	0.00717511	0.00314931	0.0321116	0.00157904	0.00692584	0.000935195	0.00217846	0.000466223	0.00294688	0.000501989	0.0257191	0.0153043	0.000425062	0.00014595	0.00582886	0.00194922	0.00441011	0.00785175	0.00340611	0.00197142	0.000338917	0.0108047	0.000654981	0.0023003	0.000263843	4.47754e-05	0.000163484	0.00124047	0.000598412	0.000340481	0.000775872
ENSMUSG00000053950	0.00320532	0.0014376	0.000487263	0.0146315	0.000292748	0.0176892	0.00106559	0.00108797	0.0404579	0.00420222	0.00231361	0.00058367	0.000666331	0.00307768	0.00215451	0.00297026	0.00580432	0.000156255	0.0133032	0.0122232	0.00179754	9.65023e-05	0.00379736	0.0118321	0.010733	4.61161e-05	0.00348273	0.0087433	0.00145752	0.00224958	0.0247563	0.000814321	0.000202681	0.00273139	0.00299678	8.43426e-07	0.000298726	0.00824886	0.00882141	0.000852216	0.00136178	1.74836e-05	0.000939951	3.03401e-05	4.3739e-06	0.00673619	0.00154479	0.0109885
ENSMUSG00000053964	0.0231339	0.0043217	0.0130962	0.00262239	0.00126239	0.0190967	0.0816464	0.00169291	0.00228054	0.00142458	0.00531659	0.00938099	0.00106984	0.0405677	0.000851507	0.120951	0.000280022	0.000112968	0.00459094	0.0200229	0.0100879	0.00694248	0.000389783	0.00384969	0.0631432	0.00326263	0.00968837	0.0384375	0.0190997	0.000132244	0.00617003	0.00530634	0.0331521	3.16515e-06	0.00778319	0.00243768	0.0111355	0.00281145	2.53814e-05	0.0125987	0.0293163	0.000610728	0.00063876	0.000781915	0.000727052	0.00653888	0.00229698	0.000470977
ENSMUSG00000053985	0.0188431	0.106492	0.0663003	0.00147065	0.0126631	0.0447406	0.0412917	0.0010708	0.687629	0.00901941	0.00469478	0.0257626	0.00098107	0.00329962	0.0168617	0.0432579	0.0119339	0.0118663	0.0310244	0.00663084	0.0718339	0.00659558	0.00165255	0.0630209	0.0166413	0.00503774	0.00631105	0.000151167	0.00137108	1.79881e-06	0.00116431	0.0171789	0.00507428	0.0284253	0.0126285	0.0235136	0.107588	0.00792496	0.0295798	0.00115425	0.0376337	0.0385858	0.005537	0.0259523	0.0153078	0.027952	0.00222145	0.0149858
ENSMUSG00000054000	3.49394e-05	0.00719528	9.34661e-06	0.00274593	0.00266845	0.00357575	0.0143101	0.0121707	0.0202137	0.112776	3.21721e-05	0.0255974	0.00605463	0.00375247	0.0003344	0.00545985	0.00331493	0.0120081	0.000555787	0.0178507	0.00113978	0.0336792	0.000981329	0.0378557	0.0573625	4.98283e-05	0.021601	0.0255729	0.000114869	0.0490859	0.0615071	0.011038	0.000922972	0.000370697	0.00274447	0.0152888	0.00577136	0.000495479	0.00177872	0.0286736	3.96856e-05	0.139368	0.00257747	0.0316246	0.00459184	0.0102107	0.00065561	0.00460602
ENSMUSG00000054006	0.0149651	0.00406455	0.000703354	0.0127094	0.00854535	0.00420018	1.22481e-06	0.00348997	0.00121705	0.00489878	0.000179552	0.00647226	3.79431e-06	0.0190082	0.0014373	0.00829862	0.0626191	0.00441773	0.0033565	0.0176261	0.0130824	0.000323817	0.00346528	0.00312825	0.00572974	0.077855	0.000137427	0.0141566	0.01694	0.00391437	0.0473987	0.0122553	0.0168989	0.00899825	0.0558293	0.0200719	0.020931	0.0121195	0.0566779	0.00181521	0.0163466	9.54615e-05	0.012313	0.0244252	0.00929116	0.00416782	5.61855e-05	0.0230805
ENSMUSG00000054008	0.11048	0.0026693	0.0168132	0.0266727	0.00667885	0.00336224	0.0180135	0.00585794	0.0968083	0.00265299	0.0543336	8.03285e-06	0.0677153	0.0171669	0.00069532	0.0624879	0.127236	0.0689888	0.0480901	0.227444	0.00117865	0.00019049	0.0140807	1.15978e-05	0.107653	0.216736	0.00877598	0.0158315	0.00127229	0.00091211	0.000990551	0.027597	0.0456376	0.083179	0.00954142	0.000877852	0.0933097	0.0170744	0.038398	0.00352172	0.000265905	0.116927	0.0773849	3.64281e-05	0.00972106	0.0369939	0.244266	0.0560322
ENSMUSG00000054021	0.0423849	0.000127577	0.0144221	0.0288679	0.163807	0.0227043	0.131192	0.0656862	0.0490881	0.0459327	0.00426445	0.0251185	0.0200368	0.00753483	0.0051736	0.117109	0.00226539	0.01841	0.00670259	0.0781604	0.0356777	0.0171293	6.39123e-11	0.134138	0.00702949	0.0326561	0.131611	0.0136346	0.0182323	0.0602016	0.00992356	0.0280859	0.00229354	0.0378494	5.53281e-05	0.00152016	0.0210943	0.0630413	0.0095584	2.25707e-05	0.0148126	0.107907	0.0451929	0.0110036	0.00254377	0.0848346	0.000205351	0.026279
ENSMUSG00000054027	0.0292772	0.0036791	0.000417267	0.0512873	0.112288	0.0037498	0.0623607	0.003758	0.00584854	0.0539761	0.0160763	0.0414292	0.000104223	0.00965089	0.0722357	0.000740972	0.00256665	0.0142238	0.00375601	0.00204495	0.0114736	0.0201626	0.00030399	0.000374712	0.00313282	0.00988869	0.00427139	0.00548434	0.00532482	0.000201605	0.0012805	0.000487596	1.61195e-05	0.00783609	0.00441951	0.00465268	0.0114217	0.00215273	0.00430721	0.00515087	0.0208916	0.0324704	0.000373679	0.0346115	0.0262346	0.00422511	0.161202	0.0151455
ENSMUSG00000054034	0.00229727	0.00220534	0.0121292	0.000240764	0.021792	0.0216119	0.000741084	7.23246e-05	0.0061914	0.0142581	0.00345034	0.0195895	0.0296365	7.14217e-05	0.00374335	0.00829575	0.00931577	0.0164353	0.00339179	0.0198302	0.00935959	9.7691e-06	3.33912e-05	0.00867485	0.0076081	0.000303492	0.000343808	0.000353508	0.00191591	0.000600973	0.000886819	0.00761368	0.034162	0.00166585	0.00126559	0.00420579	0.000509515	0.00258146	0.0160091	0.000573881	9.3286e-06	0.000210428	0.0155829	0.000266784	0.00683989	0.00282992	0.00103604	0.000757648
ENSMUSG00000054072	0.000472054	0.0268993	0.0582305	0.0274383	0.0384423	0.00343703	0.0497136	0.0941796	0.0767253	0.00840989	0.00505844	0.0375432	0.0364757	0.00199195	0.0212061	0.21334	0.0188905	0.00351194	8.36951e-05	0.0909103	0.0407053	0.00236499	0.0121254	0.024678	0.0118275	0.0491927	0.00124305	0.000101415	0.0235687	0.000245752	0.0152091	0.168088	0.00429054	0.0277585	0.0137183	0.00392747	0.0483884	0.0384855	0.0203479	0.0124276	2.25551e-05	0.00238032	0.085694	6.47883e-05	0.000547642	0.0552176	0.0373793	0.0228466
ENSMUSG00000054079	0.000472061	0.0194106	0.0145169	0.00509964	0.00122403	0.0121972	0.0192569	0.000239309	0.0493914	0.000890414	0.00071088	0.0236757	0.0723194	0.0146401	0.000969114	0.000159707	0.0225409	0.00626225	8.14793e-06	0.0198538	0.00476904	0.000538398	3.57405e-06	0.00448204	0.0430482	0.0176277	0.00174841	0.0129446	0.0240065	0.00672506	0.00373202	2.94744e-06	0.0211161	0.000998863	0.0163488	0.0053049	0.00730828	0.00668707	3.43832e-07	0.0018813	0.00518956	0.00910683	0.0085039	0.00765708	0.000899643	0.0115579	9.76546e-05	0.00356325
ENSMUSG00000054091	0.0500176	0.0203119	0.0320727	1.60733e-05	0.00125262	0.00457203	0.00400059	0.0330826	0.00437527	0.00312967	0.0121605	0.011208	0.000195108	0.00111804	0.00666353	0.00130645	0.0197088	0.0615662	0.0657182	0.0445363	0.00661165	0.0202142	0.0149539	0.00569399	0.00794761	0.0394907	0.0846027	9.93316e-06	0.122513	0.0530711	0.0218406	0.10976	0.00693291	0.000352803	0.0164846	0.0164864	0.042415	0.0273306	0.0202826	0.0275217	0.00878527	0.0557506	7.94485e-06	0.00274414	0.0289651	0.0360286	0.0369355	0.0200414
ENSMUSG00000054099	0.000188381	0.00294591	9.5073e-05	0.000117219	0.0534924	0.00759196	0.00497364	0.00191443	0.0132512	0.00479914	0.0121559	1.81502e-05	0.0485639	0.00937425	0.0365541	0.00165178	0.00383533	0.0170643	0.0870774	0.00124941	0.000177921	0.000376318	0.000483488	0.00235677	0.0518157	0.0806725	0.00166068	0.0176841	0.00380811	0.000374812	0.00500968	0.000342175	0.000346466	0.000122996	0.0150405	0.0817266	0.010767	0.0271547	9.04412e-06	0.0114503	0.0566139	0.0162572	1.98282e-06	0.0149174	0.0903373	0.0535599	0.0211677	0.0130325
ENSMUSG00000054115	0.0045088	0.0381959	0.0136235	0.0363508	0.0506936	0.043244	0.00587477	0.0201287	0.135216	0.0249589	0.0547685	0.00572679	0.0148512	0.0913725	0.000146245	0.12308	0.0350611	0.0019399	0.0107312	0.0657575	0.0141163	0.0194064	0.000710271	0.000374987	0.0019528	0.101959	0.110743	0.0467557	0.0176591	0.00323929	0.00593297	0.0126024	0.0167569	0.0105418	0.000440799	0.00269989	0.000308249	0.00140178	0.0588916	0.00868719	0.0171435	5.03614e-05	0.0277481	0.0206987	0.000518852	0.00116713	0.0141013	0.0112434
ENSMUSG00000054116	0.00365032	0.00306261	0.265153	0.00334523	0.00239554	0.000334793	0.00493875	0.00282958	0.00366872	0.0034179	0.00338119	0.00291573	0.00263655	0.00294859	0.162512	0.00343012	0.00066432	0.000145021	0.00494663	0.0117925	0.00542529	0.00531387	0.00521099	0.00506875	0.00226869	0.0061462	0.00329951	0.212526	0.00352293	0.00374956	0.00398491	0.00430065	0.00406192	0.0291437	0.00391345	0.037372	0.00350069	0.00232318	3.6927e-05	0.00642736	0.00264871	0.0267373	0.000589221	0.0155141	1.62667e-10	0.00521426	0.0043724	0.00479293
ENSMUSG00000054162	0.00671493	0.0145696	0.00292879	0.0673848	0.000686627	0.0233666	0.00816494	0.00288375	0.0226055	0.0174419	0.00415875	0.00259497	0.00438135	0.0123729	0.000721999	0.0233106	0.0874351	0.0245494	0.00105997	0.0101075	0.00721936	0.00684783	0.00522105	0.00161253	0.00172642	0.00124713	0.00910354	0.0365154	0.0190895	0.0258582	0.0124831	0.0316045	0.0629776	0.0137165	0.014103	0.0161936	9.42804e-05	0.0046024	0.00133248	0.00109503	0.006051	0.0144617	0.00626115	0.0140815	0.0220302	0.000361756	0.00312069	0.00944951
ENSMUSG00000054199	0.000859947	0.00980399	0.105196	0.00750806	0.0459961	0.00192746	0.00161152	0.0140066	0.004921	0.00525706	1.49985e-05	0.00396068	0.000414827	0.00743074	0.00174881	0.0155663	0.000775511	0.0313871	0.0102916	0.0762805	0.0477939	0.00585091	0.00485643	0.000347249	0.00094038	0.066809	0.0103518	0.0105719	0.0848488	0.0247507	0.00439986	0.000216813	0.00155778	0.0393582	0.00273323	0.00013665	0.0223459	0.0318567	0.102886	0.00106414	0.00209231	0.0109278	0.00777303	0.0114152	0.0120388	0.0110048	0.019669	0.00260174
ENSMUSG00000054226	0.0261527	0.00273617	0.00279411	0.000433326	0.00624295	0.0028397	0.0198168	0.00292164	0.000105378	0.000824925	0.00448117	0.00741464	0.0142336	0.00123308	0.000265654	0.00846412	0.00162899	0.0152387	0.000743019	0.0441643	0.00562037	0.000604777	0.00124407	0.0168629	0.00503039	0.00542225	0.00388183	7.07745e-05	0.00110196	0.000595642	0.000463078	0.000874004	0.0161584	0.000905232	0.00243883	2.03708e-08	6.79686e-08	0.0093569	0.000593171	9.00778e-05	0.000175185	0.000303034	0.00211624	0.007783	0.00087648	0.00639542	0.0495643	0.00433138
ENSMUSG00000054237	0.000499817	0.112988	0.00400394	0.00622134	0.0192703	3.14771e-05	0.0622187	0.0832548	0.00102928	1.38834e-05	0.00884394	0.0190633	0.0250076	0.0127004	0.00939048	0.0327202	0.019478	0.0384602	0.00965626	0.000466604	0.000579844	0.00103706	0.000151609	0.0168617	0.0122578	0.0364012	1.91317e-05	0.0146423	0.00134977	0.0101402	0.00860751	0.00342477	0.000360395	0.0205369	0.0128328	0.00183341	0.142982	0.0202124	0.0136321	0.0500929	0.00176021	0.000672629	0.0015181	0.00893942	0.0227778	0.00253816	0.00323977	0.0054103
ENSMUSG00000054247	0.00542817	0.0215243	0.0307248	0.022389	0.0300766	0.00211643	0.00197497	0.00764752	0.172843	0.0115779	0.0111864	0.0229239	0.00106972	0.00104734	0.0537935	0.00783841	0.0136647	0.00346886	0.0333318	0.022158	0.0199593	1.80732	0.0319139	0.0121087	0.0414472	0.0372359	0.00811396	0.00246479	0.152034	0.001494	0.0150515	0.0185139	0.00103868	0.0111798	0.00112181	0.0216126	0.00802473	0.016417	0.00968671	0.0401145	0.0152938	0.00234138	0.000802088	0.022569	0.0133376	0.038164	0.0422787	0.0111782
ENSMUSG00000054263	0.00428805	0.00708376	0.0584986	0.0592137	0.013171	0.0492372	0.000557945	0.00802983	0.0300887	9.60595e-07	0.025732	0.0084057	0.0830319	0.0302259	0.00154445	0.00565906	0.00976831	0.0597167	0.0498067	0.0260609	0.00142915	0.00617984	0.0277994	0.0187271	0.000579501	0.0790644	0.0206273	0.000428281	0.000729195	0.0139942	0.0174837	0.00344966	0.0355461	0.0037455	0.00147959	0.0438074	5.75109e-08	0.0138489	0.0165809	0.00905582	0.0394314	0.0585478	0.00238522	0.0116412	0.0272328	0.0245487	3.70453e-06	0.0535968
ENSMUSG00000054277	0.0306811	0.0511166	0.0274936	0.00019875	0.00843648	0.0160428	9.5851e-06	0.0020752	2.6367e-08	0.0100032	0.00626652	0.0172488	0.0143569	0.00641281	0.0125242	0.000883972	0.001206	0.000539132	7.53358e-05	0.000181786	0.00130574	0.00220134	0.00255421	9.23356e-05	0.0036435	0.00172545	0.000962659	6.97068e-06	0.0129962	0.0308376	0.00130167	3.89975e-07	7.4451e-05	0.00500345	0.00436875	6.42253e-05	0.000151405	0.00797104	0.00690472	0.00118426	0.0431494	8.48546e-06	0.0152322	0.0101849	0.00320711	6.21013e-06	0.008614	6.21614e-05
ENSMUSG00000054280	0.0561866	0.000966045	0.00307534	0.00320597	0.00643178	0.0151842	0.000178112	0.00167701	0.0293566	0.0100927	0.100529	0.0238127	0.00394594	0.0239105	0.0275759	0.00846852	0.00723019	0.00526337	0.0247612	0.00131503	0.00201818	0.0235783	0.000900003	0.00149249	0.0212997	3.57872e-05	0.00374889	0.000374168	0.00220033	0.0125442	9.18825e-05	0.00467862	0.00507585	0.000508084	0.0176341	0.00450603	0.044819	1.69914e-06	0.00463324	1.28948e-05	0.00235082	0.00896617	0.00451732	0.0174641	0.0263429	0.0132788	0.00222532	0.00118445
ENSMUSG00000054302	0.0037251	0.00830118	0.0237608	0.00141922	0.00101302	0.0676445	0.00107184	2.4125e-05	0.0718106	0.0267941	0.000118057	0.00161392	0.0143711	0.0124272	0.000386118	0.0123338	0.0135468	0.000372031	0.0120039	1.91626e-09	0.00222066	0.00119923	6.40653e-06	0.000709662	0.000625567	0.00100664	0.00502125	3.49769e-05	0.00192125	0.00604959	0.000276681	0.0116847	0.00391058	0.00107912	0.00110945	0.00315943	0.0208412	0.0287782	0.0012558	0.000157255	0.000932918	0.00249052	0.00432552	0.00280115	0.00496547	0.000130127	4.17445e-06	0.00915723
ENSMUSG00000054309	0.0153856	0.00675579	0.00721068	0.0105651	0.021023	0.0143922	0.00189309	0.00338067	0.0214065	0.00286532	0.00166571	0.0215823	0.0025632	0.000628666	3.55371e-05	0.00246003	2.45745e-06	0.0194223	0.0306326	1.04739e-05	0.0306688	4.63208e-05	0.00479246	0.00199987	0.0262503	0.00364708	0.00482405	0.0514918	0.000622392	0.00874525	0.00392162	0.000676707	0.000756928	0.065613	0.0163581	0.0403111	0.0134809	0.023577	0.00039622	0.00607081	0.0186315	0.213327	0.00103928	0.0096005	0.000638643	0.0199859	0.00430427	0.0018425
ENSMUSG00000054312	0.254785	0.0226875	0.00352515	0.0678498	0.00135598	0.129156	0.0287941	0.00111073	0.00197106	0.011927	0.00673576	0.00200011	0.000591436	0.00508426	0.00720414	0.00847214	0.0144401	0.00948808	0.0220032	0.0113269	0.00808537	2.31636e-06	0.00415294	0.0163755	0.00927115	0.0360981	0.00315915	0.0757964	0.000546117	0.0231177	0.00203225	0.0349179	0.00255307	0.00407832	0.000939133	0.00106052	0.0203144	0.00889633	0.0221957	0.00598253	0.00492257	0.0774535	0.00730134	0.0278258	0.00940235	0.0523859	0.00791095	0.00164134
ENSMUSG00000054321	0.000644524	0.011275	0.00281144	0.000353243	0.0166489	0.00133121	0.00272102	0.0351974	0.0100611	0.0117184	0.00320266	0.00799529	0.00273654	0.0061091	0.00032478	0.0023455	0.00179014	0.0137446	3.57724e-06	0.000340534	0.00190586	0.000112105	0.00659397	0.0150575	0.0214977	0.00580017	0.00289613	0.00922006	0.000474286	0.00564068	0.000596281	0.00796031	0.000974662	0.00347393	0.000305261	0.00503446	0.0102999	1.32822e-05	0.0117651	0.00781205	0.0101695	0.00339931	0.000134354	0.00189131	5.67804e-06	0.000312417	0.00131733	0.00372266
ENSMUSG00000054364	0.00193898	0.0141055	0.0190329	0.0103387	0.0101915	0.000463641	0.0122563	0.00303937	0.000203227	0.000873905	0.00262628	0.00472066	0.0384425	0.00112435	0.0216251	0.0276488	0.00364887	0.0028844	0.000322128	0.00500315	0.00268689	0.00295233	0.000884521	0.000456504	0.00592498	0.00232464	0.0193176	0.00420038	0.00139246	0.000531806	0.00884691	0.00435452	0.00455973	0.000314656	0.000324566	5.91767e-05	0.000259941	0.00833994	6.32558e-05	0.00242108	0.00120508	0.00500213	0.00113449	0.000228718	3.13359e-06	0.000482058	0.00374421	0.0103184
ENSMUSG00000054381	0.00947305	0.00595789	0.00105499	0.032297	0.0178295	1.90732e-06	0.00133081	0.00674282	0.00331397	0.00717377	0.0185998	0.00233056	0.000589763	0.00185555	0.00957786	0.0386936	0.00767875	0.000494774	0.0217168	0.000761881	0.00126076	0.000219245	0.00775808	0.0103145	0.0341256	0.0102421	0.00921903	0.00254011	0.00901163	0.00317208	0.00509648	0.0564207	0.00523949	0.0321361	0.0287299	0.0143525	0.0465329	0.00491842	0.0251521	0.00114447	0.00299528	0.046035	0.00656307	0.00311392	0.04832	0.0226555	1.37958e-05	0.00192307
ENSMUSG00000054387	0.00923127	0.0150276	0.0419426	0.00943986	0.00330092	0.000201838	0.00272226	0.0020079	0.00114942	0.00337179	0.0018062	0.00124058	0.0027045	0.00219444	0.000420787	0.0021747	0.000102881	0.00801285	0.000554845	0.000180005	0.000233326	0.00586791	0.000146683	0.000176415	0.0226637	0.000566616	7.13253e-05	7.2269e-06	0.00350345	0.00354068	0.000512646	0.00235699	0.00667079	0.0056669	0.000112592	1.74961e-05	0.00178095	0.00434843	0.000198564	0.000398347	0.00122028	0.00145344	0.00403033	0.0282108	0.00190069	0.0135848	0.001367	0.000992658
ENSMUSG00000054400	0.0119129	0.00320932	0.0115801	0.0144377	0.0268002	0.00164409	0.114955	0.00738668	0.00262858	0.00743671	2.15572e-05	0.0445084	0.00408939	0.0479755	0.0139836	0.000834259	0.00144936	0.00268899	0.0127668	0.0101881	0.0042281	0.0112994	0.00307865	0.0532255	0.00290102	0.0199606	0.00441977	0.0113039	0.00249619	0.00559292	0.00155682	0.00102559	0.0425085	0.0180861	0.00584252	0.000997591	0.015825	0.000226991	0.0305627	0.0157896	2.19435e-05	0.00127826	0.000582399	2.85522e-05	0.00538658	0.00548803	0.0358679	0.00196599
ENSMUSG00000054405	0.00652464	0.01403	0.00913437	0.0139421	0.00479952	0.00329031	0.000684636	3.69393e-05	0.0044673	0.000148599	0.00640051	0.00248224	0.00011334	0.00767847	0.00213952	0.00226374	0.0060712	0.0299468	0.0114921	0.000195778	0.00479143	0.000508876	0.00428452	8.37613e-05	0.000184696	0.0120505	0.00257561	0.0202009	0.0124593	0.000106637	0.000485434	0.00125492	0.00221238	0.00224596	0.003443	0.0103039	0.00580631	0.00917485	0.00154971	0.00168112	0.00645293	0.0189384	0.00104265	0.00849091	4.50184e-05	0.0129543	0.00304533	7.58867e-05
ENSMUSG00000054408	0.0103565	0.0538694	4.13165e-07	0.0122417	0.140413	0.0168892	0.00125353	0.00175557	0.0326939	0.00397561	0.00268933	0.197944	0.00482083	0.00244356	0.00323994	0.00140748	0.0262782	0.00708594	0.0186039	3.76228e-06	0.000565731	0.000875136	0.00626401	1.38899e-05	0.00900945	0.000724284	0.0161554	0.00917993	0.000108009	0.0019213	0.00762973	0.0118963	0.00506962	0.0135393	0.00431173	0.0159905	0.00103555	0.0765109	0.00441301	0.00249203	0.00241045	0.0474655	0.00630289	0.00447994	0.00165355	0.0625874	0.0393911	0.0248804
ENSMUSG00000054414	0.000241988	0.012482	0.017799	0.0856603	0.000950421	0.0194288	0.0404736	0.00663111	0.00371989	0.00714443	0.0217122	0.0177714	0.0146764	0.0119287	0.004367	0.00136373	0.00412911	0.0535842	0.00288406	0.00595501	0.000782464	0.000111076	0.00271691	1.32994e-05	0.0244727	0.00607401	0.00162268	0.00522834	0.0196498	0.00206843	0.00275206	0.00665319	0.0203537	0.00255049	0.0321083	0.000838212	0.00246761	0.00971671	0.0161095	0.000278141	0.00348275	0.00285391	0.0019367	0.00265557	0.000210659	0.016263	9.76007e-05	0.00354187
ENSMUSG00000054426	0.029281	0.00256165	0.0688248	0.002267	0.0175361	0.108695	0.0274828	0.0230889	0.00147666	0.0365717	0.0748633	0.075875	0.00309648	0.0102966	0.0112267	0.0068141	0.0033793	0.00475556	0.0693301	0.0527009	0.00757614	0.113694	0.0152292	9.91497e-06	0.00496703	0.0487626	0.00229647	0.0253906	0.104262	0.00239435	0.00157064	0.0612354	0.01525	0.001372	0.0242083	0.00214953	0.00227677	0.00943622	0.0131572	0.00305079	0.0428808	0.027409	0.0303706	0.028485	0.0241097	0.155436	0.000573176	0.0560035
ENSMUSG00000054428	0.0268031	0.00362712	0.00740868	0.027718	0.00284419	0.00943844	0.00182919	0.00367899	0.00079315	0.00451022	1.62247e-05	0.0194842	0.0230341	0.00111055	0.00510177	0.00791336	0.00727792	0.012823	0.00591706	0.0576053	0.0535546	0.00778247	0.00240672	0.00211609	0.0611501	0.00430799	0.00712555	0.000496109	0.00161184	5.95286e-05	0.00227245	0.0111886	0.00700739	0.0105177	0.00274957	0.00755712	0.0474333	0.000175876	0.0216589	0.00178597	0.0214352	0.0146605	9.23283e-07	0.00680044	0.0330389	0.0275771	0.00319791	0.0011586
ENSMUSG00000054434	0.00739767	0.00688636	0.00130717	0.00111908	0.00409794	0.00302566	0.00721597	0.00020477	0.00141882	0.00106311	8.70386e-05	0.0100586	0.0079282	0.00242825	0.000785813	0.0274841	0.00012297	0.00148891	0.00304298	0.000464029	0.00363034	0.00100518	4.23353e-05	0.00090885	0.000202942	0.00117787	0.00109915	0.00830429	0.00474852	0.00438637	0.000589025	0.000933005	0.00090815	7.23604e-05	0.00101365	0.00493713	0.000320298	0.00292494	0.00681531	1.66722e-07	0.000941235	0.0021937	0.000549426	6.06417e-05	0.0010557	0.00866655	0.00380136	0.00132791
ENSMUSG00000054452	0.00378515	6.98295e-08	0.0206342	0.0341785	0.0138892	4.12705e-06	0.00042915	0.0170581	0.0007976	0.00110742	0.00174252	0.000298788	2.59843e-05	0.000421762	0.00368176	0.00232157	0.00726879	0.00662112	0.0205939	1.53309e-06	0.00249397	0.000601094	0.00610518	0.0173826	0.00149492	0.000476559	0.00260636	0.00144135	0.00342837	0.000505322	0.0470948	0.0273841	0.00248432	0.00922418	5.14221e-05	0.0311957	0.00164171	0.00151076	1.61769e-05	0.000759863	0.00125954	0.0208622	0.00475576	0.00756716	0.000785406	0.000235602	0.00596185	0.016665
ENSMUSG00000054455	0.0025827	0.000165317	0.000416289	0.00100913	0.00992147	0.00448327	0.000811208	0.000181623	0.00203261	0.0051423	0.00507763	0.000632974	0.000868094	0.000182056	3.32378e-05	3.03908e-05	6.06579e-05	0.00027962	0.000270121	0.000350984	0.00604392	0.000306508	0.00334481	0.0023503	0.000432094	8.48958e-05	0.00115819	0.00811489	0.000497977	7.00398e-06	0.000260721	0.000640837	0.00150536	0.00964945	0.000167506	0.00481786	0.00561889	0.0137825	0.00035696	1.64703e-05	1.83555e-05	0.000330944	0.00540524	0.00018354	0.00149981	0.000403467	8.49874e-05	0.000396116
ENSMUSG00000054469	0.00413476	9.30466e-06	0.0113155	0.0178559	0.0328996	0.0225334	0.132842	0.0203585	0.0406857	0.0150247	0.0156508	0.0188761	0.054129	0.0511084	0.00474654	0.00075949	5.17226e-05	0.0314991	0.00604201	0.000622759	0.0943999	0.000116527	0.000701217	2.17523e-05	0.0538298	0.00085595	0.00742775	0.00463286	0.0250328	0.0287934	5.36521e-06	0.093791	0.0227175	0.000601517	0.00366143	0.000788508	0.00211151	0.0100098	0.00510611	0.0271801	0.050292	0.0777699	0.00584745	0.00293702	0.00396072	0.00771869	0.0187847	0.000250927
ENSMUSG00000054474	0.000174949	0.00504408	0.00291335	0.00709914	0.0612944	0.00330246	0.016558	0.000192096	0.00262687	0.00393435	7.11521e-05	0.0027125	0.00887674	0.00711395	0.000591835	0.00200057	0.000495454	0.000624969	0.0130935	0.0167705	0.000821099	0.0014813	0.000675819	0.000279113	0.0332414	0.0017143	0.00311698	0.00173115	0.0252293	6.8376e-06	0.00282719	5.07896e-05	0.0012757	2.2384e-06	0.00457653	0.00113474	0.0186547	0.0129485	0.00772469	0.000124626	0.00285084	0.000896775	0.0141422	0.00605946	0.0100199	0.0104197	0.0220391	0.00456572
ENSMUSG00000054484	0.0524271	0.0743065	0.0289501	0.17879	0.0132312	8.44023e-05	0.0155735	0.835601	0.0223033	0.0537396	0.085455	0.0494854	0.00107577	0.02575	0.0996569	0.0203442	0.0209344	1.51323e-06	0.963537	1.77693e-05	0.0011924	0.0215416	0.00652756	2.51395e-06	0.000213191	0.0635257	0.226739	0.00375806	0.0811494	0.0508343	0.0210872	0.010441	0.0209141	0.0045408	0.992031	0.082946	0.0661382	0.0668397	0.0375117	0.0401479	0.0541209	0.691159	0.00185493	0.0303173	0.0124702	0.0189773	0.00317754	0.00233573
ENSMUSG00000054493	0.00196104	0.00559672	4.6443e-05	0.00101053	0.0107643	0.00971421	0.0241641	0.000525016	0.000427192	0.00272697	0.00114395	0.00382878	0.0206787	0.0564767	0.00305289	0.0044303	0.00259404	0.00524639	0.000839586	0.0279263	0.000152431	0.000905222	0.00485006	0.00247301	0.000424558	0.00298749	9.13293e-07	0.00677988	0.000168311	0.000512644	0.00377049	0.00600139	0.011075	0.00208084	0.00493813	0.00833602	1.55335e-05	0.00466358	0.000922801	0.00413115	0.0014787	0.0454704	7.69277e-07	0.00121322	0.00729158	0.0264026	0.015369	0.00777482
ENSMUSG00000054499	0.0474373	0.00206001	0.00222187	0.00395609	0.0394979	0.00192338	0.00069902	0.183638	0.0294597	0.00339721	0.0229411	0.000489058	0.000159699	0.03134	0.00432073	0.00348366	0.0297901	0.000110663	0.0259389	0.0105992	0.000108856	0.000145718	2.62876e-05	0.00272255	0.0156076	0.0527145	0.00548976	0.0273246	0.013354	0.000613189	0.000252113	0.000806573	0.0295848	0.00083084	0.00761178	0.0183518	0.0234366	6.01525e-05	0.00634108	6.13491e-05	0.011179	0.000201558	0.000478417	0.00289435	0.008193	0.00139857	2.66522e-06	0.00521339
ENSMUSG00000054509	0.0579446	0.0192798	0.00562694	0.000663717	0.0222576	0.0159905	0.201808	0.0053801	0.0873925	3.74628e-05	0.0531071	0.0106562	0.0147574	0.0008165	0.0710931	0.0190764	0.207353	0.0102999	0.0487661	0.0582236	0.0196407	0.0104143	0.00627568	0.000344986	0.0019171	0.188226	0.005745	0.0309222	0.105777	0.0304421	0.00259577	0.00254971	0.103481	0.000291835	0.00505613	0.00144333	0.00180567	0.0301992	0.000648005	8.6483e-06	0.0337728	0.0873998	0.00453774	0.00755095	0.0149433	0.0525407	0.0210076	0.0164852
ENSMUSG00000054514	0.0183942	0.00387512	6.55617e-05	0.0178064	0.0152574	0.00723595	0.0291124	0.00127114	0.00314506	0.00450042	0.00223588	0.000213959	0.129811	0.00837824	0.000518922	0.0167336	0.016651	0.00447933	0.00460725	0.0195436	0.0166324	0.00216822	0.00414402	0.0258123	0.0113677	0.0463752	0.000205638	0.00580552	0.0509368	0.00123688	0.000830315	0.00391001	0.00626296	0.0103242	0.0126763	0.000271343	0.016467	0.00482924	0.00298857	0.00592499	0.0249238	0.0401031	0.00773091	0.0128283	0.00131876	0.0118208	0.000662705	0.010786
ENSMUSG00000054517	0.0222971	0.0191127	0.00648793	0.0481982	0.00196376	0.0122682	0.00173107	0.00844263	0.0110382	0.0019328	0.0078573	0.00886033	0.000993049	0.000467009	2.18993e-05	1.5363e-05	9.58476e-07	0.000636767	0.00671346	0.00191748	0.00897145	0.000115609	0.000743835	0.00176931	0.00924313	0.0162852	0.000111336	0.000469588	0.0238604	0.0010242	0.000141035	0.0189842	0.0132518	0.000344764	0.000742715	0.00441444	0.00217513	1.91313e-05	0.00699421	0.000328379	0.0109211	0.00137191	9.1332e-07	0.00219641	0.0014668	0.00172174	0.00836325	0.00754796
ENSMUSG00000054520	0.0011821	0.0566705	0.0218754	0.000800942	0.000329418	0.00631958	0.0194493	0.0272338	0.00107574	0.00155466	0.104973	0.0128134	0.0232502	0.0190257	0.0127803	0.0177328	0.0190512	0.00577486	0.0221716	0.0232132	0.0071352	0.0017591	0.0240987	0.0518811	0.000879937	0.0117315	0.0198076	0.0812319	0.0135914	0.0153714	0.00301171	0.0078668	0.00121882	0.00791557	0.00764501	0.00621861	0.000497005	0.0229021	0.00120818	0.0131749	0.000146963	0.0655737	0.00273482	0.00281933	0.00171628	0.0252903	0.0137145	0.010271
ENSMUSG00000054545	0.00615558	0.00611438	0.00615784	0.00146672	0.0327007	0.00858025	0.00976374	0.0185001	0.00015743	0.003269	0.00157114	0.000397064	0.000167885	0.00346798	0.00339992	0.000405707	0.000150231	0.000820302	0.00339078	0.022845	0.00740637	0.00225563	0.00357853	0.000530282	0.000994208	0.00852891	0.00111667	0.00188018	0.00993338	0.00346759	7.93112e-05	0.000189385	0.000519154	0.000915046	0.00775447	3.01628e-05	0.00303625	0.0027066	8.06065e-05	0.00126587	0.00117925	0.00828499	0.0119733	0.00202989	0.000959806	0.00738922	0.0407932	0.000184217
ENSMUSG00000054556	0.0130583	0.0262341	0.0090022	0.00390175	0.00733065	0.000772167	0.00970116	0.000372425	0.00572698	0.0223159	0.00302154	0.000399892	0.0022166	3.08512e-05	0.000227166	0.00615945	0.00120289	0.00121274	0.00145329	0.00232035	0.000920842	0.000402711	0.00195588	0.00172171	0.000518597	0.0191422	0.0011081	0.0026195	1.52718e-06	1.1802e-07	0.00142683	0.000911049	0.00609506	0.00255408	0.009149	0.000971427	0.000436645	0.0110877	0.00499332	0.00160223	0.0250846	0.00162119	0.000658332	0.00443569	0.00131271	0.00479896	0.00185283	0.00281912
ENSMUSG00000054604	0.0229205	0.00974617	0.010919	0.0251874	0.106628	0.0337225	0.0523303	0.227613	0.0809361	0.00746073	0.0220181	0.024044	0.00735099	0.0282542	0.000732278	0.00797415	0.0371737	0.0431476	0.0233269	0.0201545	0.03817	0.00180279	0.0016268	0.0345077	0.0145634	0.0323486	0.00393184	0.0431142	3.01777e-05	0.00290359	0.0044362	0.0109335	0.0130457	0.0151324	0.00156739	0.0858479	0.000913376	0.00524004	0.013316	0.00561037	0.0476753	0.0430489	8.17596e-05	0.000645386	0.0707236	0.0222398	0.104189	1.24378e-08
ENSMUSG00000054611	0.00739278	0.0166732	0.0312987	0.000576574	0.000754573	0.0104576	0.0270102	0.0841063	0.00151326	0.0428111	0.00433352	0.000253398	0.0111136	0.00580521	0.000718462	0.000811082	0.0474388	0.0319803	0.014229	0.0139568	0.0277245	0.0144278	0.00392058	0.00229612	0.0890198	0.00639808	0.012608	0.0296554	0.00602316	3.15974e-05	0.000623556	0.0113549	0.0168994	0.00269924	0.0177122	0.000650248	0.0353863	0.0103009	8.98657e-09	0.0128894	0.000210355	8.47554e-05	0.000199258	0.00265505	0.00043589	0.00166958	0.00556695	0.025531
ENSMUSG00000054612	0.00413409	0.000347026	0.0027269	0.00136149	0.000129405	0.00246782	0.00156464	0.00282642	0.000919171	0.00417726	0.0008458	0.000274642	0.00042425	0.00132073	0.00156991	0.000362208	0.000261198	0.000541688	0.0113165	0.00554314	0.000432524	0.0040265	0.00163428	0.000395409	0.0089103	5.57332e-05	0.000565194	8.86966e-05	0.0101905	0.00180882	1.23499e-06	0.00021597	0.00119075	0.000157939	0.000510634	0.00111234	0.000323865	3.19083e-05	0.0006167	0.000729873	6.11999e-05	0.00512875	0.000220975	0.000175635	0.00127779	0.000804517	0.00776175	0.00109305
ENSMUSG00000054619	0.0337902	0.0301936	0.0180126	0.00520996	0.0179468	0.00869605	0.0120705	0.152657	4.11267e-05	0.0119682	0.0695014	0.00993203	0.0266291	0.00223999	0.0440025	0.00606192	0.0257331	0.0117582	0.00427487	0.0131611	0.00341057	0.00397714	0.00010559	0.0269012	0.0118694	0.0130983	0.0232426	0.0356809	0.138002	0.0629575	0.0432959	0.106398	0.112119	0.0025284	7.42021e-06	0.00853295	0.0127335	0.0371201	9.67033e-05	0.00813561	0.014261	0.0337618	0.00047262	0.0158447	0.00786073	0.0138026	0.090453	0.105458
ENSMUSG00000054648	0.0228698	0.00637897	0.000481353	0.0418024	0.00694614	0.0142262	0.00392816	0.0166557	0.00691656	0.000361436	0.00120284	0.000162579	0.00357006	0.0181085	0.00578427	0.00143229	0.000525353	0.0190811	0.0393102	0.0320012	0.00202814	0.00517853	0.00221404	0.0103739	0.00233623	0.00844937	0.00718142	0.00316603	0.0252899	0.00214106	0.00126645	0.0131681	0.0279593	0.0328979	0.000832796	0.0170134	0.00235045	1.81163e-06	0.000194672	0.0118004	0.0188829	0.0110689	0.000373679	0.00780097	0.015161	0.0174905	0.0130874	0.00137339
ENSMUSG00000054676	0.013879	0.116332	0.0711545	0.0171862	0.00469401	0.0197691	0.14635	0.000808621	0.00381365	0.00110783	0.000172355	0.000143075	0.0842925	0.00237906	0.000108758	0.00330631	0.000297756	0.0107793	0.00594043	0.170845	0.00246736	0.157086	0.00109599	0.00838473	0.000350924	0.060298	0.028024	0.00757156	0.0282888	0.010458	0.00286489	0.000722156	0.000905579	0.086126	0.00852025	0.00165679	0.00394502	0.00743501	0.0250356	0.00990818	0.0128223	0.00972219	0.0425675	0.000308005	0.00168559	0.505889	0.00731559	0.000123216
ENSMUSG00000054693	0.142914	0.00345964	0.00303354	0.0296528	0.000133094	0.192584	0.000111064	0.0218377	0.023937	3.46759e-05	0.013485	0.113151	0.0102324	0.0259695	6.26744e-05	6.28239e-05	0.000231429	0.112794	0.0389227	0.0464476	0.00143008	0.000362563	0.000118182	5.85218e-05	0.0110274	0.0332397	0.0270995	0.00527876	0.00012228	0.000697107	0.0112473	0.00491168	0.0122883	0.0307921	0.00563461	0.0252994	0.00631134	0.00110666	0.00737011	0.010147	0.0104208	0.0203661	7.26923e-06	0.0626186	4.00301e-05	0.0034127	0.00174207	0.000236774
ENSMUSG00000054708	0.208232	1.16324	0.0774557	0.304283	0.00398758	0.195256	0.092954	0.0956532	0.289486	0.253576	0.000206387	0.00412739	0.0118286	0.000495992	0.00944451	0.0459721	0.114217	0.0285613	0.013088	0.119087	0.0149211	0.0415953	0.023169	0.11542	0.258566	0.0291742	0.0959893	0.281835	0.323594	0.00253059	0.100315	0.00438494	0.00564392	0.458607	0.015101	0.317835	0.138934	0.0250663	0.00397058	0.0495267	0.082259	0.0990454	0.00609778	0.074949	0.000941374	0.165653	0.000298932	0.118615
ENSMUSG00000054715	0.0122864	0.0277795	0.0158256	0.0316916	0.0413653	0.124734	0.00899049	0.0630319	0.0693048	0.00934058	0.00262695	0.067815	0.000174174	0.000191679	0.00130586	0.00170979	0.000835454	0.00671562	4.91121e-05	0.0216367	0.00670542	0.00158387	0.0199524	0.00226375	0.00882421	0.0108874	0.00146209	0.00447498	0.0337788	0.000109241	0.0046996	5.47098e-05	0.0111057	0.0105033	0.000467839	0.0193421	0.0174317	0.00504393	0.000418444	0.00371487	0.000521532	0.00186436	0.018592	0.000465708	0.0184867	0.0411427	0.0170311	0.000443049
ENSMUSG00000054716	0.00262674	0.000683181	2.91828e-05	0.0158921	0.00702022	0.00464524	0.0354438	0.190159	0.009114	0.00954992	0.00464587	0.00697811	0.00186231	0.0104389	0.0352838	0.002981	0.0233263	0.00920997	0.00194757	0.0200891	0.100655	0.00345322	0.0106627	0.000155254	0.00958159	0.033554	0.0165162	0.000470963	0.0179828	0.00238357	0.00116051	0.00103879	0.010092	1.07413e-06	0.0719471	0.014674	0.0071164	0.000287823	0.00200176	0.00100214	0.000511682	5.45951e-05	0.00115047	0.00176138	8.72129e-05	0.000387508	0.00651324	0.00132736
ENSMUSG00000054717	0.0150225	1.17713e-05	0.00471573	0.00775954	0.010298	0.00898668	0.00680418	0.05448	0.0232189	7.53504e-05	0.000537794	0.0276214	0.000526465	0.0182166	0.0177321	0.00064562	0.0198098	0.030483	0.00504086	0.00253604	0.000613802	0.00726531	0.00797142	5.35728e-05	0.000293597	0.0109522	0.0251756	0.031858	0.000100681	0.0316411	0.0126968	0.00127933	0.00169039	0.000531112	1.42097e-07	0.000142813	0.0187136	0.00120657	0.0254074	0.00804409	0.0165591	0.0139962	0.00661659	0.00175614	2.01329e-05	0.00745462	0.0137704	0.00139374
ENSMUSG00000054723	0.016448	0.00200393	0.0125813	0.000168484	0.00834787	0.0120047	0.000107161	0.0053648	0.00898658	0.0265115	0.00934754	0.00396312	0.00202046	0.00971883	0.00280916	4.66262e-06	0.00465509	0.0669101	0.0266219	0.012547	0.00233569	0.00273662	0.00408677	0.0049136	0.00238841	0.0056622	0.00825581	0.000828969	0.00899923	0.0109368	0.000542711	0.0114157	9.78608e-05	0.000722028	0.00467531	0.00232389	0.0101014	0.00256324	9.28963e-06	0.0310052	0.0101907	0.0165633	0.0151635	0.00366975	1.63734e-07	0.0200742	0.00566109	0.00125642
ENSMUSG00000054728	0.00896415	0.0048387	0.0130812	0.0162545	0.0457003	0.00141702	0.013684	0.0154853	0.0227107	2.02022e-05	9.14197e-05	0.0101873	0.0145456	9.09311e-07	0.0120469	0.0156759	0.0124287	0.0943786	0.00310306	4.85648e-07	0.0293301	0.0027519	0.00384219	0.0113062	0.00895129	0.000520689	0.0143987	0.0200712	0.0522781	0.0208815	0.000766344	0.00211031	0.00208933	0.00434731	0.000952065	0.00595816	0.0504115	0.00389531	0.00948688	2.72258e-05	0.00234073	0.0123808	0.000630705	0.000230489	0.00674339	0.00995966	0.00610975	0.00015743
ENSMUSG00000054733	0.00504489	1.20035e-05	0.00849208	1.05679e-05	0.00317801	2.14671e-07	0.00269435	0.00636794	0.00135972	0.00246516	0.00334464	0.00252084	0.00344172	0.00205609	0.00575958	0.0087658	0.00367384	0.0102286	0.000781493	0.00206133	0.00966217	0.00261286	0.00328865	0.0166932	0.00078158	0.00104419	0.000102248	0.00445639	0.0135554	0.00112993	2.57981e-06	0.00115659	0.0136296	0.0305592	0.00153771	0.00108807	0.0127792	0.0148778	0.000178029	0.0146253	0.000953256	0.0011692	0.0124707	0.00109202	0.000111132	0.0040669	0.000221536	2.28133e-05
ENSMUSG00000054737	0.0170708	2.94724e-06	0.0229619	0.000345438	0.0129334	0.00125254	0.00567962	0.0150652	0.000756264	0.00107036	0.00130561	0.0131961	0.00537834	0.0198504	0.0180415	0.000840187	0.0047285	0.00467642	0.00485689	0.0272792	0.00597057	0.00534597	0.00357554	0.00421898	0.000172425	0.01008	0.000646448	0.000618145	0.000208726	0.0218046	0.000557411	0.0167204	0.00395723	0.000925122	0.000619957	0.0398902	0.0082405	0.0450683	0.0167713	0.00734894	0.00394168	0.000854227	0.00678538	0.0144939	0.000840772	0.017191	0.0203702	7.57049e-05
ENSMUSG00000054752	0.048605	0.00258357	0.00413491	0.00832473	0.0308134	0.0253246	0.046819	0.0133295	0.0150486	0.00166485	4.17684e-05	0.0271426	0.0209907	0.00061571	0.00469902	3.14909e-05	0.0369086	0.0171214	0.00310239	0.0037363	0.00100644	0.00731672	0.00105834	0.000463755	0.000512669	0.113819	4.12109e-05	0.0229698	0.000344686	0.00357205	0.00211765	0.0124258	0.00369537	0.00830449	0.00601879	3.79328e-06	0.0131634	0.015282	0.0199159	0.00173537	0.018798	0.0125418	0.00032808	0.030945	0.000639795	0.000374241	0.00568658	0.00258271
ENSMUSG00000054766	0.0161561	0.0358495	0.00306963	7.26099e-05	0.0126785	0.000879458	0.0294087	0.0260629	0.000838383	3.85861e-05	0.0202925	0.00948638	0.00376081	0.00304647	0.00442162	0.00850589	0.00258256	9.55515e-06	0.00206898	0.00163404	2.66058e-05	0.00554467	0.00360293	0.0152523	0.00081714	0.048892	0.0246518	3.1697e-05	0.038636	0.001621	0.0705589	0.0278234	0.00357454	0.00668993	0.0130312	0.0219243	0.00206123	0.000476756	0.0151333	0.00403784	0.0110699	0.00069576	0.00616064	0.000204875	0.0322944	0.00609367	0.000172819	0.00975032
ENSMUSG00000054770	0.0142048	0.0188537	0.0440672	0.0578191	0.152868	0.0428918	0.0252402	0.0428163	0.000125501	0.0685294	0.007798	0.0457475	0.122375	0.00665854	7.31501e-05	0.00161735	0.191819	0.00107323	0.000721978	0.00508502	0.0158496	0.0310074	0.0304072	0.0050456	0.0335158	0.0539522	0.00837657	0.0110936	0.0106752	0.000167529	0.00317555	0.0596073	0.0751907	0.00958926	0.0303098	0.00394848	0.0185108	0.00570995	0.0249464	0.0249958	0.00797423	0.0503012	0.0915612	0.0121112	0.0410389	0.0220133	0.00733601	0.0761407
ENSMUSG00000054792	0.00100134	0.0021619	0.00881536	0.00936595	0.0259932	0.00466289	0.00811673	0.0919663	0.00118025	0.0130092	0.00649209	0.0497443	0.00961293	0.00543818	0.00333332	0.00144028	0.0050348	0.0157781	0.0220606	0.013732	4.09455e-05	0.00415296	0.00590402	0.0119997	0.0130399	0.00567917	0.00423612	0.0145308	0.00852596	0.00167773	0.0111123	0.00304795	0.0242736	0.00722976	0.000335913	0.00528257	0.0202527	0.0314536	0.00153715	0.0162409	0.00613988	0.0017003	0.00295961	0.00308235	0.00105707	0.00114337	0.00322039	0.0218667
ENSMUSG00000054793	0.00121385	0.00307459	0.0210699	0.0105206	0.00168125	0.00450474	2.37052e-05	0.0181932	0.00124063	0.000977552	0.000565099	0.00020343	0.000627076	6.04017e-05	0.0291496	0.000811657	0.000173191	0.00284141	0.00120187	0.0118589	0.00263065	0.00208317	0.00431361	0.0526803	0.00190945	0.0101766	0.00341542	0.00269593	0.000934766	0.00094204	0.00645956	0.00104506	0.00173981	0.0012923	2.47061e-05	1.4043e-05	0.000153584	0.0137356	0.000371533	3.79889e-06	0.00524534	0.000925341	0.0081976	0.00128713	5.78608e-07	0.020191	0.0102736	0.00417085
ENSMUSG00000054808	0.000162994	4.92686e-05	0.0203342	0.00301098	0.0065377	0.0317824	0.0311026	0.110076	0.00427024	0.00805369	0.00122097	0.000488158	0.000886123	0.00415999	0.00216908	0.00605872	0.00304758	0.000391922	0.00162537	0.0132014	0.00825777	0.00351521	0.000129344	0.003787	0.0033265	0.00587555	0.0147702	0.0115925	0.000163021	6.76246e-05	0.0156621	0.0495503	0.0146374	0.000224397	0.0094248	0.0356289	0.00533215	0.00393266	0.000120967	0.0846674	0.0382927	0.0388424	0.000131181	0.0207686	0.00622994	0.117371	0.0259359	0.0331704
ENSMUSG00000054814	0.0238651	0.0285731	0.0329523	0.144334	0.00756895	0.00218726	0.0141934	0.0190309	0.0566509	0.0143065	0.00612347	0.000979228	0.000631278	0.000210292	0.0112149	0.0276214	0.0155308	0.00302313	0.00783689	0.00130866	0.00155824	0.00157995	3.15181e-06	0.0151028	0.00218095	0.000234995	0.000218318	0.00270844	0.000743138	0.00504923	0.00201532	4.54451e-06	0.0226695	0.00640632	0.00478085	0.00288646	0.00550655	0.0456202	0.000423269	0.00331777	0.00832722	0.013479	0.0354235	0.00310759	0.0152906	0.0359983	0.000566939	0.000673635
ENSMUSG00000054823	1.31466e-05	4.09565e-06	0.000926453	1.62588e-07	2.12015e-06	0.00375452	0.0207628	0.00187849	0.00382404	0.000256461	0.000269345	0.0012253	0.0165137	0.00949975	0.000729635	0.00881403	0.0215144	0.00203483	0.000615345	0.000373574	0.0103221	0.00136818	0.000392866	0.00258626	0.000356194	0.0143656	0.000452436	0.00531462	0.00144932	9.94227e-07	0.000151765	0.000267254	0.019649	0.00196135	0.0148823	0.000469114	0.00113917	2.22445e-05	7.85201e-05	0.00114531	0.00105557	0.000309826	0.0021941	0.012679	0.000476744	0.000562073	0.000835777	0.00696674
ENSMUSG00000054836	5.49739e-06	0.00797585	0.00202519	0.00402488	0.0769897	0.0233805	0.0170861	0.00137144	0.021626	0.00478388	1.48254e-05	0.007776	0.022303	0.0172863	0.000406935	0.0397453	0.011668	0.0319401	0.0320767	0.000268883	0.0067956	0.00445048	0.0102047	0.00317684	0.0293128	0.00148978	0.0080457	0.0141831	0.00131412	1.42488e-05	0.00204821	0.00328212	0.00126628	0.0117927	0.00635552	0.0274813	0.00494305	0.027294	0.0159308	0.00195816	0.0110149	0.00927081	0.000920239	0.0064607	0.00332089	0.0268392	0.0286965	0.000212238
ENSMUSG00000054843	0.000995183	0.0457724	0.0328997	0.00441246	0.00159312	0.0308286	0.0480357	0.00179462	0.00132082	0.0139164	0.000429401	4.84229e-05	0.0282512	0.00144379	0.0248292	0.00429414	0.00834765	0.0350649	0.00664443	0.00450549	0.000614484	0.0252428	0.000161058	0.000410638	0.00554959	0.0110804	0.00251712	0.00731006	0.0149957	0.00801885	0.0127452	0.00988107	0.000806731	1.42538e-05	0.0328909	0.00838944	9.5075e-07	0.00990059	4.43812e-05	0.003739	0.00576607	0.0214031	1.19908e-05	0.0310267	0.00212419	0.00135407	0.000352941	0.00579696
ENSMUSG00000054863	6.50794e-05	0.00130233	0.011222	0.00453652	0.00161599	0.179042	8.2431e-05	0.00744302	0.0220737	0.000409869	0.0111641	0.0140202	0.00100344	0.00104507	0.0075949	9.71822e-05	0.0175015	0.00219826	0.00729802	0.0127294	0.00260471	0.00697592	0.0283406	0.0210772	0.0072869	0.0195276	0.000190999	0.00725229	0.00540164	4.94889e-05	0.00932639	0.00160072	0.00271841	0.00860708	0.00247839	0.00373349	0.00647598	0.0133894	0.0276382	0.00255612	0.010807	0.0318377	0.00187437	0.0227888	0.00104287	0.0162914	0.00147403	0.019686
ENSMUSG00000054871	0.126301	0.022541	0.0259542	0.0285301	0.0306986	0.195825	0.0384815	0.023728	0.029147	0.0175885	0.0292748	0.0369985	0.0309762	0.00902187	0.0439793	0.0266279	0.0125483	0.00217786	0.0101643	0.00105232	0.0218098	0.0873653	0.0335449	0.000796661	0.0146588	0.00660466	0.0299894	0.000306012	0.0037379	0.0114457	0.0296522	0.013797	0.0131089	0.00280867	0.00226509	0.031461	0.000992345	0.00630642	0.00128964	0.104936	0.00549874	0.000120041	2.20795e-06	0.0109129	0.0576842	0.0345115	0.00509299	0.00178989
ENSMUSG00000054874	0.000280979	2.56298e-05	0.00434981	0.00790991	7.37983e-05	0.040272	0.0245875	0.0127293	0.0290819	0.0153831	0.0643403	2.50918e-05	0.0039637	0.0107222	0.00313348	0.0276856	0.0222952	0.00270289	0.0290114	0.000613354	0.00577925	0.00604227	0.110473	0.00231847	0.00050594	0.0588064	0.000534341	0.0241767	0.0510836	0.0106735	0.0306947	0.0381339	0.00628543	0.0232589	0.00108702	0.0170996	0.0257496	0.00751306	0.00915066	0.0601704	0.0349357	2.86066e-05	0.000581377	0.00368325	0.0022895	0.00170336	4.47938e-05	0.056368
ENSMUSG00000054885	0.000572732	0.0105496	5.09539e-05	0.00961709	0.0356618	0.109773	0.0225444	0.000393029	0.00464715	0.00253899	0.0442433	0.00563842	0.0041555	0.0118167	0.0596286	0.000377017	0.0144467	0.0283427	0.012989	0.00479171	0.0011754	0.000221175	0.00244499	0.0161725	0.0441983	0.00818245	0.00242671	0.00550854	0.00156165	0.00695111	0.0233676	0.00235517	0.114408	0.00230104	0.00601211	0.000512532	0.0144521	0.010136	0.00502552	0.00253975	0.00122979	0.0172864	0.00565217	6.2742e-05	0.0271478	0.0650622	0.002274	1.91263e-07
ENSMUSG00000054893	0.00912016	0.0204157	0.00661049	0.0067975	0.00431191	0.0443158	0.040608	0.0116581	0.0431501	0.000679941	0.000321682	0.012906	0.0388677	0.000250802	0.000646054	0.00982665	0.0121612	0.00432672	0.00526567	0.0384132	0.00472973	0.00346024	5.86665e-05	0.00112717	0.00018199	0.013908	0.00952711	0.0121445	0.00615036	0.00174812	0.000313677	0.00359674	0.00759179	0.000313928	0.000448914	0.000615554	0.00141084	0.000762226	1.22264e-05	0.0087832	0.0169204	0.0622585	0.0143562	0.00590772	0.000388175	0.0221197	0.0731711	0.000117287
ENSMUSG00000054894	0.00531844	0.106016	0.00673509	0.0115355	0.00346048	0.05335	0.0168354	0.00366749	0.000930612	0.00091668	0.00475172	0.01571	0.0282363	0.00571263	0.00466757	0.00162376	0.00241673	0.00425253	0.00444407	0.000350809	0.0298328	0.00101591	0.00669825	9.93757e-05	0.0221262	0.0987056	0.0041956	0.0265454	0.100408	0.00471983	0.000312418	0.0675802	0.0449353	0.0278382	0.00370732	0.0247311	0.104422	0.0163442	0.00483461	0.00554125	0.0186148	0.0336186	0.0560601	0.0226806	2.47516e-06	0.0260064	0.0374351	0.0321025
ENSMUSG00000054901	0.00348852	0.0123088	0.0034893	0.00348159	0.00114988	0.011622	0.0049014	0.00454208	0.00261109	0.00497852	0.0718159	0.00215385	0.00197564	0.00217449	0.00427852	0.00254337	0.0231894	0.00242947	0.00252869	0.00254189	0.00423433	0.0359912	0.00452995	0.00505277	0.00282867	0.0774739	0.0036448	0.00450319	0.00333561	0.012931	0.00190756	0.000679028	0.00340227	0.00092731	0.000105393	0.00023336	0.00340068	0.00351824	0.0782632	0.00028089	0.00296451	0.000889045	0.00138616	0.00240647	0.00366763	0.00424678	0.0333802	0.00440539
ENSMUSG00000054920	0.000116431	0.0425909	0.00724794	7.01039e-05	0.00121616	0.00243598	0.00110944	0.00129165	0.000187787	0.00182555	0.00834146	0.00128845	0.00128412	0.00031831	0.00542706	4.12015e-06	0.00183061	0.000160521	0.00379637	0.00450288	0.000969921	0.000900876	0.00189509	0.00155691	0.000556255	0.00153509	0.008886	7.70786e-05	0.00274763	0.003384	0.00516238	0.00149423	0.00288981	0.000211287	0.00190605	0.000407432	0.0147646	0.00791736	0.00050069	1.50983e-06	4.01629e-05	0.00205574	0.00221293	0.00431546	0.000103032	0.00187891	3.12831e-07	0.00584665
ENSMUSG00000054931	0.00374386	0.00676616	0.0375677	0.00269549	0.113632	0.000383796	0.0075168	0.0383815	0.242668	0.0399384	0.0521003	0.0414841	0.0409108	0.00378409	0.01218	0.0354166	0.00241035	0.034609	0.000579671	0.0260025	0.000867812	0.0135503	0.0071292	0.00658626	0.0380718	0.0535098	0.0312674	0.000923288	0.0599338	0.00644944	0.00784431	0.00954086	0.00649034	0.00478435	0.0101177	0.00400393	0.0305346	0.0201321	0.00276119	0.012238	0.0360899	0.0240894	0.00885844	0.0103264	0.000418203	0.100801	0.00538153	0.0557616
ENSMUSG00000054942	0.0215524	0.00216232	0.163992	0.0269727	0.0184252	0.00842275	0.00446087	0.00307213	0.0118136	0.0250317	2.62352e-06	0.0112522	0.0116573	0.000561743	0.00502719	0.0107516	0.0085362	0.00295437	0.0125305	0.00431346	0.00586569	0.000920966	0.00348384	0.00339857	0.01287	0.0010948	0.0012285	0.0126415	0.00854739	0.0455857	0.000236613	0.0208515	0.00935625	3.89812e-05	0.0532971	1.29052e-06	0.000817792	0.00430226	0.00373583	0.00597418	0.00541051	0.00990875	0.00843986	0.00195942	0.00154099	0.0673577	0.00748212	0.0168739
ENSMUSG00000054951	0.0784903	0.0850232	0.0856552	0.0868165	0.241178	0.0313377	0.144654	0.000327799	0.0561819	0.00909377	0.0264323	0.0282439	0.000662899	0.0822444	0.0638402	0.032719	0.000867712	0.00393267	0.0736587	0.0225044	0.0461343	0.0686488	0.047773	0.0260913	0.0864644	0.013125	0.000843621	0.0305574	0.0605623	8.19872e-06	4.26469e-05	0.0110234	0.0235982	0.0622249	0.0785661	0.00214264	0.000586841	0.0031193	0.0281379	0.0602489	0.0168511	0.000132709	0.0565865	0.00368667	0.0117031	0.0340838	0.0893123	0.0178464
ENSMUSG00000054967	0.0128243	0.0463977	0.110062	0.00176024	0.238731	0.00325335	0.00248969	0.0021157	0.040744	4.09262e-05	0.127966	0.0448402	0.037928	0.0300341	0.0259626	0.33777	8.83382e-07	0.0104843	0.00506529	0.0342337	0.037148	0.00969264	0.0695147	0.0015288	0.168715	0.0264433	0.000371578	0.0170404	0.00926075	0.00176188	0.00801531	0.00502508	0.0181071	0.0116769	0.0392792	0.0251955	0.0350595	0.00251529	0.0083427	0.00640184	0.0022347	0.028461	0.0745347	0.0147953	0.00177742	0.0143456	0.000967261	0.0269103
ENSMUSG00000055013	0.00346459	0.0207524	0.000581965	0.0225516	0.0209457	0.000110365	0.0242217	0.0105259	0.0145673	0.0191524	0.00377892	0.00736615	0.0108252	0.00264361	0.01767	0.0413447	0.000448771	0.000333208	0.0193599	0.00520901	0.00591991	0.0133826	0.00318433	4.18456e-06	0.000181707	0.0150694	0.00219827	0.00686448	0.000188725	0.0133337	0.0155394	0.00203079	0.00123432	0.0192511	0.00030431	0.00173548	0.00988525	0.00240388	0.00359295	0.000390638	0.00618784	0.0269319	0.000678036	3.71962e-05	0.00670249	0.00396445	0.000133779	0.00433638
ENSMUSG00000055024	0.00552321	0.0146785	0.00501358	0.00193562	0.00224414	5.74957e-05	0.00544045	0.00931137	0.0096385	0.00185847	0.000654668	8.61931e-06	0.0549688	0.00837884	0.00129662	0.0027074	0.000227945	0.0169564	0.00343789	0.00507715	0.00960702	8.23215e-05	0.000534308	0.0141002	0.00615585	0.0108762	0.0023773	0.00733053	0.000648557	8.51439e-06	0.00558495	0.00465956	4.26129e-05	0.000530411	0.00571073	0.0169511	0.0104961	0.00713379	5.2766e-05	0.00714643	0.000369251	0.000433284	0.00549687	0.00760021	6.87756e-05	0.00206193	0.00464557	0.00105902
ENSMUSG00000055041	0.000331228	0.0131145	0.000691239	0.0128831	0.00155191	0.00232799	0.0477959	0.0196607	0.000795024	0.0808145	0.000308163	0.00431043	0.0258664	0.00321393	0.0174129	0.00398749	0.139568	0.0193854	0.0117253	0.0274676	0.0097342	0.000149338	0.0365316	0.000204579	4.30218e-05	0.018574	0.000147343	0.00609957	0.0308539	0.000464161	0.00149047	0.00793109	0.00681683	0.0411102	0.0143302	0.00164445	0.000250648	0.0127438	0.0155814	4.44939e-05	4.08013e-09	0.0304655	0.0012545	0.000160819	0.00916002	0.0177804	0.00712043	9.71856e-06
ENSMUSG00000055044	0.000538831	0.00618295	0.000205583	0.000212556	7.15823e-05	3.02674e-05	0.00336788	0.00748924	2.35747e-07	0.000991579	0.000505632	0.00468624	0.00184262	0.0082168	0.00236063	0.000225115	0.00438505	3.00217e-05	0.000389763	0.00284769	3.92521e-05	0.0001853	0.00135855	0.000334466	9.52806e-05	0.00142086	0.00025083	7.6533e-05	6.33842e-05	0.00808181	0.00760845	0.00278994	1.85423e-08	0.00101708	0.000268876	3.69983e-06	0.0170985	0.0105381	0.000959254	0.0137571	0.00136619	0.00676718	0.00176177	0.00517991	0.00149336	0.0017553	0.00355976	0.00035201
ENSMUSG00000055053	0.0180151	5.24555e-06	0.112811	4.8914e-05	0.0705684	0.002347	0.0522304	0.0164408	0.00168564	0.00450786	0.00312273	0.000524649	0.0108361	0.000244063	0.0304972	0.0012184	0.023768	0.0361463	0.00273038	0.00537822	6.09995e-05	0.000969653	0.00045439	0.0470474	0.000867813	0.320788	0.00720874	0.0160243	0.000238026	0.0305039	0.0281864	0.0102754	4.24042e-05	0.00338672	0.0012657	0.050996	1.29402e-05	0.0398231	0.0349395	0.00342263	3.76672e-05	0.000331627	0.00633516	0.00109295	0.0219171	0.0121195	0.107313	0.102243
ENSMUSG00000055065	0.00120126	0.0202393	0.0186653	0.00967882	0.000398594	0.000418899	0.0343383	0.00256058	0.00418203	0.00267129	0.000570915	0.0185542	0.00055562	0.00358833	0.00203043	0.000974883	0.00408332	0.07571	0.0164587	0.0639815	0.0151179	0.00906686	9.49699e-05	2.11497e-05	0.00441931	0.0223482	0.008267	0.000468709	1.08537e-05	0.000148906	0.000374854	0.00709737	0.00532254	0.00475256	0.0131984	0.00209201	0.000560154	0.00612581	0.0360209	0.00214063	0.0117274	0.0170722	0.0210092	0.0189249	0.00688746	0.0269848	0.0129858	0.00640189
ENSMUSG00000055067	0.0274563	0.000380656	0.135519	0.0382443	0.000411357	0.00655276	0.0570762	0.0286223	0.00176616	6.71442e-06	0.000647149	0.0594052	0.000200997	0.0181174	0.000279545	4.56001e-05	0.00713033	0.000832875	0.00406814	0.00908502	0.00503773	0.00202421	0.00601238	0.000268492	0.00520797	0.00856133	0.00245866	0.00847102	0.0426263	0.000105549	0.00433487	0.00173062	0.00613192	0.00317079	0.00483472	0.000353044	0.000633057	0.00685118	0.00188603	0.00163952	0.00870502	0.0364059	0.000576826	0.00225639	0.00174657	0.00419159	0.01236	0.000267726
ENSMUSG00000055093	2.16888e-06	0.0122011	0.0154538	0.00139865	0.000106764	0.00100886	0.00231207	0.00499972	0.00704499	0.00175398	0.00223752	0.00397625	0.00169129	0.00116322	0.00468145	0.00207575	0.0121802	0.0572458	0.0074214	1.14472e-05	0.00463084	7.16329e-05	0.00172382	7.51938e-05	0.0105831	0.00780832	0.00417768	0.00281326	0.0010923	0.00528678	8.49493e-07	0.0106664	0.0209904	0.00142474	0.00401302	0.000485157	0.0153786	0.00137413	0.0111047	0.00304239	0.00121711	0.035919	0.0136519	0.00337143	0.00361531	0.0109241	0.00552048	0.000215085
ENSMUSG00000055116	0.0181842	0.0569702	0.00268859	0.0296015	0.000240592	0.0570807	0.0144631	0.197511	0.0401762	0.066152	0.321151	1.16297	0.0839725	0.000876953	0.0637228	0.426766	0.883896	0.00488804	0.269888	0.254642	0.291081	0.0504514	0.0335998	0.0419085	0.0242467	0.0262669	0.273349	0.280772	0.359455	0.0399235	3.08144	0.0982684	2.40118e-05	0.162646	0.0856986	0.307776	0.0109652	0.310681	0.0707585	0.431581	3.0616	0.692371	0.00436679	0.217721	0.0647251	0.000477377	0.552205	0.00234341
ENSMUSG00000055128	0.00125112	0.00902751	0.000779208	0.0162034	0.0247815	0.0125509	0.0176731	7.54222e-05	0.00871788	0.00574307	0.00414044	0.00179135	0.016242	0.00757193	0.00981466	0.00281722	0.0208444	0.00184187	0.249367	0.0299902	0.0241715	0.00483828	0.00386027	0.00387568	0.0258019	0.051742	0.00940775	0.0783918	8.12398e-05	0.00520592	0.015151	0.0100531	0.00423936	0.00355084	0.00922595	0.0236044	0.0117824	0.01928	0.0412943	0.00917229	0.0013234	0.0108729	0.0230182	0.00128344	0.0089384	0.0023593	0.0387748	0.043977
ENSMUSG00000055137	0.00462005	0.0116245	0.00174327	0.0139877	0.00734846	0.0149224	6.31367e-06	0.00313267	0.0168952	0.000442124	0.0361169	0.0153977	0.0135384	0.0801545	0.00750737	0.00189775	0.00405937	0.0352536	0.000436449	0.00447149	0.00303623	0.00444091	0.00253079	0.000487256	0.000979225	0.00158381	0.0145708	0.0144355	0.013251	0.0120035	0.00440222	0.00114642	0.0097958	0.147321	0.00993407	0.00227371	0.00976207	0.000794297	0.00974531	0.0052343	0.0001028	0.00148487	0.0475475	0.00780793	0.000141881	0.0166782	0.00016768	0.0130184
ENSMUSG00000055148	0.00719401	0.00414224	0.00354591	0.00615353	4.83923e-05	0.000603994	0.00653085	0.0170648	0.01348	0.00204821	0.0102999	0.00439368	0.011101	2.90012e-06	0.00815178	0.00833238	0.000485405	2.53023e-05	0.00376043	0.00277639	0.00145932	0.0110062	0.000899033	0.000246476	0.006628	0.00235283	0.012256	3.03108e-05	0.0001785	0.000188995	0.0131611	0.052443	0.00927865	0.000749488	0.000245019	0.00567616	0.0341554	0.00378264	0.00121779	0.016405	0.0065489	0.00343469	0.00281754	0.00622208	0.00638568	0.00303222	0.0114469	0.00250886
ENSMUSG00000055172	0.00870214	0.0099246	0.0224449	2.22341e-05	0.00175245	0.000457966	0.00643317	0.0161016	6.43373e-05	8.19798e-05	0.00700413	0.0258815	0.00274873	0.00558287	0.00942465	0.00857753	0.0483732	0.0211855	0.00082244	0.0488691	0.00217881	0.00804279	0.00174691	0.017129	0.000895011	0.0050372	0.00307232	0.0136902	0.00398945	7.76163e-05	0.00641327	0.00635043	0.00604678	0.0101812	0.00700357	0.000391638	0.000382318	3.85868e-06	0.00259121	0.00607576	0.000127412	5.29895e-05	0.00387642	6.65499e-05	0.0211654	0.00090223	0.000663307	0.00553937
ENSMUSG00000055200	0.00347115	0.012788	0.00841554	0.000357339	0.02816	0.0164142	0.0202652	0.0147918	0.00941778	0.0112183	0.0017027	0.00551253	0.000500093	0.0019091	6.92645e-05	0.0462939	0.00181064	0.0120295	0.00938775	2.29885e-05	0.00695549	0.000756512	0.00186152	9.5609e-05	0.0501938	0.0390835	0.00682235	0.00383827	0.0041413	0.0028996	0.00869045	0.000572999	0.0171344	0.0126504	0.000444062	0.0056853	1.35054e-06	0.00179001	0.0103121	0.000918453	0.00377085	0.0109688	0.00317504	2.45271e-05	0.00245997	0.0102528	0.0026037	0.0053948
ENSMUSG00000055204	0.000274711	0.0157238	5.47565e-05	0.00171793	0.000928573	0.00173011	0.0504325	0.00392881	0.0501491	0.0178111	8.97277e-05	0.000159023	3.43697e-05	0.000131747	0.0115601	0.000157297	0.00343284	0.00297345	0.000272652	0.000255392	0.00124975	0.00510192	0.00477134	0.000803923	0.00456886	0.0144859	0.0698181	0.0209512	0.000369499	0.017352	0.0308441	0.0276106	0.0253133	0.0113218	2.53481e-05	0.00228998	9.67611e-05	0.00605049	0.00209979	0.00109314	0.00115866	6.24259e-05	0.000253804	0.000827468	4.82594e-06	0.00360725	0.00214297	0.00982973
ENSMUSG00000055239	0.0298923	0.00446579	0.0071092	0.0124539	0.00260706	0.00265893	0.000650827	0.000190811	3.42809e-05	0.000287353	0.00433877	1.39222e-05	4.22327e-05	0.00141235	0.000699611	4.26429e-06	0.000419581	0.0033855	0.000157362	5.25591e-05	3.89433e-05	0.00198596	3.83877e-05	0.00710809	0.00329534	0.000392437	0.00220501	0.00239742	0.000252387	4.59933e-05	0.0120579	0.000795935	1.41687e-05	0.00360899	7.75061e-05	0.0055901	0.000798831	0.0160854	0.000568254	0.00361182	0.00036327	0.000552968	0.00647912	0.000370275	0.00193624	0.00594964	5.89755e-05	0.00274171
ENSMUSG00000055240	0.0134545	0.038722	0.0102171	0.010794	0.00942935	0.0578705	0.000308762	0.0193595	0.0120743	3.4152e-06	0.00319098	0.0092808	0.0359863	0.018753	0.000260832	0.000599856	0.0102214	0.00491446	0.0129368	0.00793423	0.0245649	0.00219257	0.00224364	0.020806	0.0029596	0.00467563	0.0022016	0.000220587	0.00097123	0.00324727	0.00386936	0.000610741	0.000298262	0.000863847	0.00349205	0.0249301	0.0027416	0.000210089	0.00124395	0.00462219	9.04821e-08	0.00156082	0.00384378	6.02616e-05	0.00382629	0.00376297	0.00844671	0.0452648
ENSMUSG00000055296	0.00236195	0.0119086	0.0160052	0.00113354	0.0150666	0.00638587	3.14125e-06	0.059237	0.0541016	0.00653552	0.000999468	0.0113443	0.00748988	0.0280087	0.0145293	2.40843e-05	0.00778305	6.30966e-05	0.0130122	0.0179891	0.00608331	0.011659	0.00352746	0.000737038	0.00423578	0.000249764	0.00500564	0.0157588	0.00456793	0.000196153	0.0168952	0.00263189	0.00815025	0.00032662	0.027154	4.53182e-05	0.00262746	0.024521	0.00258926	0.00657408	0.000332155	0.0248967	0.00213118	0.000519805	0.0130456	0.0974561	0.012071	0.000266494
ENSMUSG00000055302	0.00226113	0.00410908	0.00904651	0.00120184	0.0156302	5.89507e-05	0.00185966	6.3371e-05	0.0159934	0.00545393	0.00275834	0.0196971	0.0059885	0.0292716	0.0216044	0.0176039	0.00672948	0.0194392	0.000114129	0.00538165	0.0153147	0.000205164	0.00109238	0.00226285	0.0112903	0.0112728	0.00196749	0.00387854	0.0108701	0.0103481	0.0193748	0.0323308	0.0137854	0.0259319	0.00164059	0.0146613	0.00630169	0.00787772	0.00310257	0.0011764	0.00810967	0.0368261	0.000822674	3.96147e-06	0.000984208	9.06866e-06	0.000748181	0.049182
ENSMUSG00000055305	0.00727713	0.0193762	0.0220784	0.0144111	0.0136048	0.000965878	0.00286914	0.00713143	0.000403951	0.00212748	0.0168183	0.0029732	0.0123871	0.0126448	0.00209227	0.000135169	0.00661663	0.00213629	0.192165	0.0121864	1.39248e-05	0.000519317	0.00410058	0.00227081	0.233311	0.0203692	0.00778769	0.00775797	0.00451708	0.007014	0.00694537	0.00651401	0.0117762	0.00587561	0.000372881	0.000247184	0.000714055	0.0676754	0.00106111	0.00141059	0.0136017	0.0018153	1.23466e-06	0.000424263	0.0105835	0.00329885	4.42074e-05	0.000226091
ENSMUSG00000055319	0.0292282	0.0157024	0.0786998	0.00341218	0.0085453	0.00244242	0.0428982	4.19923e-05	0.0103476	0.0258413	0.00262003	0.0144482	0.0274955	0.0705131	0.00431356	0.0822313	0.00363884	0.11079	0.000338346	0.00616474	0.0254615	0.00109838	0.00038222	0.0332732	0.0233947	0.00591521	0.0415321	0.00359268	0.00109244	0.00997863	0.00664373	0.00132305	0.00204561	0.0104797	0.00115573	0.0201604	0.00211141	0.00203258	6.6996e-05	0.00701334	0.00066212	0.0128769	0.000101286	0.00496845	0.00355173	0.0457988	0.00347171	0.00686855
ENSMUSG00000055320	0.0133668	0.0185405	0.00296801	0.00984755	0.00033394	0.0198113	0.00237852	1.0879e-05	0.00273509	0.0142848	0.0169997	0.020819	0.0318364	0.0317083	0.013964	0.0471744	0.00034964	0.0189596	0.000886937	0.0285698	0.000188705	0.00243086	0.0142295	0.00126776	0.0264951	0.0155878	0.00516416	0.0127484	0.00899364	0.0277128	0.00169678	0.000440959	0.00310751	0.000730751	0.00557491	0.000108558	0.00277625	0.00188154	0.00350859	0.0092283	0.00489981	0.00104476	0.00302433	6.30913e-06	0.00465117	0.00870782	0.016076	0.00562574
ENSMUSG00000055322	0.0197715	3.22367e-05	0.0222469	0.0324546	0.052929	0.000485296	0.000368575	0.00176901	0.000118933	0.00818737	9.00549e-05	0.0213913	0.000130935	0.0121971	0.00209387	0.00248599	0.00367182	0.00167288	0.0114432	0.000919543	0.000285319	0.0142327	0.0124447	0.00692153	0.0260681	0.00119345	0.000423654	0.00444835	1.34924e-05	0.00923282	0.010693	0.00286215	0.0058572	0.0124079	0.016813	0.0126802	0.000752501	0.00310693	0.00569234	0.0019482	0.00311212	0.00143018	0.000347407	0.00706751	0.00969061	0.088909	2.28292e-06	0.00558028
ENSMUSG00000055323	0.0621781	0.012972	0.0831519	0.092713	0.00366959	0.0197287	0.156959	0.0139406	0.056307	0.00077556	0.00185191	0.056067	0.0744804	0.0045983	0.00384357	0.430107	0.055661	0.0160178	0.00168845	0.00160728	0.073291	0.0260058	2.70229e-05	0.00052047	0.0670102	0.00222834	0.0431673	0.00472267	0.000468906	0.00171011	0.0189473	0.0871527	0.016454	0.0100039	0.00817741	0.0166439	0.032778	0.000572309	0.0376469	0.046838	0.0742616	0.857993	0.0224876	0.0048399	0.154075	0.00605423	4.86204e-05	0.00680516
ENSMUSG00000055334	0.0213601	0.000966324	0.0148895	0.00781483	0.000278801	0.000312526	0.0254452	0.00718032	0.017966	1.2327e-05	0.00211871	0.0143217	0.00416638	0.0210507	7.77521e-06	0.0107173	0.00322027	0.00254584	0.0077895	0.062576	0.00121193	0.00093991	0.000922576	0.0182821	0.0153337	0.00794075	0.00032012	0.00465573	0.0122283	0.0113805	0.0025427	0.0107303	0.000337138	0.00460734	8.36135e-05	0.00109317	0.000137159	0.00640321	0.00115667	0.000305657	0.00170187	0.0111763	0.00141249	4.38098e-05	0.000406126	0.000468388	0.0233814	0.00553734
ENSMUSG00000055370	0.0241229	0.00188603	0.0302037	0.00354362	0.00142475	0.0273486	0.00658079	0.00384986	0.187126	0.00832602	0.000377184	0.0198184	0.0262787	0.000105308	0.00262355	0.00395356	0.0260749	0.000243219	0.0237613	0.000217049	0.0278518	0.00213275	0.00353175	0.0047903	0.00715446	0.00050444	0.00306563	0.00130441	0.0210197	0.0111176	0.000508857	0.0052159	0.0169533	0.014537	0.010307	0.00939707	0.00373141	0.0274188	0.000209041	0.00173131	0.00151704	0.0508961	0.0112374	0.0412098	0.00739878	0.00890784	0.000183169	0.010707
ENSMUSG00000055371	0.000832812	0.00279595	0.000906715	0.0334525	0.00697304	0.000806805	0.00633905	6.09634e-07	0.00503572	0.00201778	0.00392587	0.00110084	0.00166653	0.00200846	0.0121045	0.0612413	0.00723158	7.29389e-05	0.00621157	0.0163567	0.000364646	0.00358001	1.07301e-06	0.00021708	0.00261801	0.0109143	0.00356121	5.64305e-05	0.000988115	0.000132781	0.00216961	0.00171455	0.000753779	0.0101403	0.00260528	0.00154374	0.000834442	0.00462312	0.0194835	0.0018051	0.00187454	0.00271525	0.00266115	0.00282863	0.000212191	0.0019315	8.72274e-05	0.00576748
ENSMUSG00000055401	0.000119836	0.0186292	0.00283899	0.051633	0.00187799	0.0293397	0.123452	0.00119911	0.0106932	0.0160818	0.010415	0.0125198	0.012943	0.0566111	0.0322964	0.041298	0.0133171	0.0453229	0.0580915	0.0652964	0.00998423	0.000700859	0.0494151	0.019139	0.00752848	0.00958449	0.00405572	0.0220565	0.00133121	0.0126518	0.00370735	0.0049275	0.0131349	0.00394532	0.00260627	0.00169302	0.0170862	0.00496535	0.0220585	0.0193149	0.00845029	0.0576329	0.0268738	0.00714842	0.0487504	0.0270738	0.00565026	0.0235036
ENSMUSG00000055421	0.00118015	0.0284519	0.00630437	0.00518099	0.00869423	0.0821665	0.0764721	0.0604408	0.12707	0.044168	0.0233604	0.00679788	0.000661282	0.0645148	0.0150378	0.0181366	0.0443431	0.000577088	0.00575244	0.0084011	0.0621794	0.002686	0.00011088	0.00127116	0.00636287	0.188804	0.0146866	0.000447941	0.00138142	0.0352162	0.0328175	0.0442427	0.0137366	0.0420004	0.00104508	0.013244	0.00209435	0.100669	0.00086936	0.00251909	0.000316154	0.125094	0.0223206	0.100591	0.0017642	2.94884e-05	0.000150398	0.000102522
ENSMUSG00000055430	0.136208	0.048737	0.0228933	0.0334202	0.00470923	0.0585457	0.00426607	0.0490885	0.0198317	0.0053552	0.0504086	0.0158623	0.0113424	0.0734624	0.0226776	0.0148623	0.0217015	0.0994594	1.30402e-05	0.0121988	0.0001549	0.00187551	0.0018566	0.0699444	0.000766922	0.0116232	0.0568096	0.00042282	0.0893459	0.00065315	0.0148617	0.000636229	0.00168502	0.0116279	0.00321234	0.0206903	0.000839168	0.0305857	0.00534088	0.0489144	0.0186655	0.0360911	0.0299566	0.0360901	0.0268952	2.50026e-05	0.0116921	0.00118728
ENSMUSG00000055435	0.00325886	0.0375426	0.0551565	0.00733586	0.00396062	0.0842423	0.0522183	0.00561318	0.0174097	0.0556985	0.00289847	0.0014524	0.0038672	5.03988e-07	0.00236251	0.121752	0.0025141	0.00128394	0.056787	0.00872887	0.00755133	0.0028371	0.00871396	0.00156585	0.000613642	0.129255	0.00089434	0.204024	0.000494222	0.138481	0.00785784	0.184323	0.0658692	0.0106027	0.00173279	0.012176	0.0857956	0.0570469	0.0717734	0.0072309	0.0359356	0.0218179	0.0333858	0.0435462	0.00346347	0.0122563	0.0174976	0.0109538
ENSMUSG00000055436	0.000329016	0.00224499	0.00182028	0.0002494	0.00266087	0.0244327	0.000737037	0.00122507	0.000175027	0.000616215	0.00294322	0.00170031	0.00702068	0.000294385	0.0020293	0.00351582	0.00220192	0.0445527	0.00118729	0.00103767	0.00475546	0.0138966	0.0222123	0.000970322	0.0204406	0.016872	1.2712e-05	0.00779821	0.0120647	0.0384976	0.00449247	0.00158182	0.00319212	0.0402215	0.00190702	0.0181146	0.0195525	0.0051398	0.0405869	0.0023333	0.00715961	0.00475582	0.0125306	0.00227091	0.011932	0.0055151	0.000463463	0.000228428
ENSMUSG00000055447	0.00953121	0.0358664	0.0149546	0.0022951	0.0552194	0.0166478	0.000281886	0.0637053	0.0130076	0.000393384	0.017551	0.00698776	0.0532028	3.74486e-07	0.00110756	0.00220519	0.000937086	0.00403863	0.0018429	0.0146332	0.0254152	0.00219852	0.00481724	0.0119852	0.0107863	0.0114298	0.000128137	0.00681451	0.00268103	0.000502734	0.00705635	0.00247975	0.00575549	0.0213391	0.00542072	0.00420854	3.22566e-06	0.033002	0.0084907	0.0294556	0.000128743	0.0208154	0.00476913	0.000319141	0.00219643	0.078324	0.00142806	0.024607
ENSMUSG00000055485	0.00126105	0.000737359	0.0203615	0.00960611	0.0312128	0.0458446	0.0299224	0.023281	0.000785464	0.0370605	0.0017193	0.000459501	0.0413103	0.00445299	0.00353305	0.0653647	0.035023	0.0317255	0.00047581	0.0196267	0.00144509	0.018577	0.00158238	0.032867	0.00418205	0.0411037	0.00206622	0.0146231	0.00143129	0.013783	0.0588364	0.0278805	0.00431049	5.22839e-05	0.046845	0.0127057	0.0112097	0.0115748	0.038051	0.00314443	0.00299231	0.173612	0.0194625	0.00486748	0.0130524	0.0292079	0.0136908	0.00831176
ENSMUSG00000055489	0.000335439	0.00036814	0.0639698	0.000172024	0.00853338	0.00325428	0.00661943	0.00748313	0.00905063	0.00258351	0.0171474	0.0745021	0.0343163	0.0134249	0.00499558	0.00226547	0.0197184	0.000614613	0.012898	0.00600132	0.0266516	0.000447566	0.000235912	0.00161945	0.0396227	0.00236827	0.00100135	0.0122061	0.000761485	0.0204283	0.00238569	0.000255851	0.00164846	0.0115946	0.0137036	0.00844979	0.00234702	0.00218461	0.000310904	0.00687561	0.00518672	0.00787377	0.000351677	0.00445388	0.00781373	0.00481036	0.00497795	0.000289854
ENSMUSG00000055491	0.00537742	8.48851e-06	0.00205764	0.00229055	0.00419085	0.00736448	0.0348782	0.113335	0.0189318	0.00454939	0.000319966	0.00111391	0.0230502	0.00854733	0.00176792	0.000428163	0.000928009	0.00126712	0.00463445	0.00102065	0.00132957	0.000579901	0.00677398	0.00637896	0.015837	0.01736	0.0406017	0.000136847	9.221e-05	0.0268034	0.000584241	0.00224688	0.00100831	0.00393862	0.00287456	0.020728	0.049397	0.00946938	0.0233984	0.00051856	0.00524886	0.0015142	7.87203e-05	0.0117545	0.00390861	0.00118752	0.0146554	0.0109585
ENSMUSG00000055531	0.00600851	0.0212382	0.00298373	0.0503997	8.54949e-05	0.00356166	0.0624032	2.1345e-05	0.00200884	0.000778309	0.0110334	0.00320974	0.0139546	0.0200225	0.0181717	0.0022334	0.000485191	9.07775e-05	0.00638767	0.000583971	0.00211994	0.00247712	0.0297319	0.0160446	0.00193382	0.0131776	0.00252113	0.000198522	0.0351355	0.00891051	0.00562686	0.00583167	0.0108265	0.000187216	0.0103668	0.00539257	0.00620868	0.00595101	0.0228392	0.012201	0.00186727	0.00337696	0.00819808	0.00559064	0.00626866	0.00125865	0.00154289	0.0157288
ENSMUSG00000055538	0.0380398	0.00532762	0.00169689	0.00440349	0.00251146	0.00208542	0.0948095	2.00741e-06	0.00163689	0.00705192	0.0109072	0.0222533	0.000560565	0.00124795	0.00204117	0.0172139	7.73444e-05	0.0119914	0.00518924	0.000280196	8.24499e-07	0.000284262	0.00510731	0.0294251	0.00251565	0.00711108	0.00545153	0.019899	0.000526674	0.00953533	0.00111954	0.0111637	0.0755571	0.0408463	0.031372	0.0290043	4.55232e-05	0.00155274	0.0145528	0.0113608	0.000450267	0.00875262	0.0452761	0.00260992	0.0223799	0.00458258	0.1504	0.000241127
ENSMUSG00000055553	0.0064245	0.0492661	0.0148621	0.00335111	0.000994424	0.0208454	0.00266487	0.00895243	0.017111	0.00457739	0.00444601	0.000179875	0.00971726	0.0174513	0.0238677	0.00617345	0.0046481	0.0191026	0.0164914	0.000177266	0.0150238	0.00674125	0.000543792	0.0150199	0.0155615	0.0402978	0.0131777	0.00446302	0.00114172	0.0178819	0.00262942	0.00173975	0.00233855	0.0236964	0.0252705	0.00298951	0.000590463	0.0237014	0.000453419	0.0636799	0.0933499	0.0227392	0.0311392	0.000425143	0.00419072	0.00616182	0.0246021	0.0485049
ENSMUSG00000055612	0.0033964	0.00427531	0.0252528	0.00609477	0.000402809	0.00134634	0.000658219	0.00157174	0.0331755	0.00113574	0.00317931	0.029745	4.69064e-05	0.00520654	0.0204373	0.0322927	0.0018352	0.000773023	0.000478995	0.0369145	0.062813	0.00536803	0.000843241	0.0035939	0.00309239	0.0487598	0.0334292	0.00275642	0.0099952	0.000254157	0.00571831	0.00780946	0.00215052	0.00110441	0.00740657	0.000322574	1.12474e-05	0.0296662	0.0103642	0.00539789	0.0144047	0.00222407	0.000780628	0.0051489	0.0180538	0.000664371	0.000275149	0.0153612
ENSMUSG00000055632	0.0118953	0.000538443	0.0106915	0.00691881	0.0286195	0.00248733	0.00159944	0.00128178	0.123869	0.000276764	0.0116806	0.027464	0.0228267	0.0077749	3.15144e-07	0.0112664	0.0114725	0.0131925	0.00110624	0.00977139	0.0162628	0.011109	0.00358977	0.0401405	0.00370544	0.100981	9.63091e-05	0.040505	0.0533354	0.0329005	0.0164723	7.67207e-05	0.00251907	0.012086	0.0128039	0.00406032	0.0185041	0.0138383	0.0148744	0.020356	0.0140695	0.0708135	0.0137632	0.0185271	0.0162563	0.00342846	0.000430422	0.00044987
ENSMUSG00000055633	0.000574231	7.62829e-06	0.011334	0.00810537	0.00398591	0.0101699	9.33944e-06	0.00458421	0.00863317	0.0192281	0.0023623	0.00628363	0.0150535	0.000795228	0.0020355	0.00777977	0.0015132	0.0008365	0.000858334	0.0122535	0.00060686	0.000101481	0.001256	0.000407054	0.00115596	0.00457838	1.31306e-05	0.00345831	0.00261526	0.000110181	1.63351e-05	0.00845883	0.00178987	0.00101086	0.00319999	0.012629	0.00347864	0.000323387	0.000166845	0.000971994	0.00599509	0.000259567	6.21809e-05	0.0052598	0.00287548	0.0034313	0.000758089	0.00984787
ENSMUSG00000055660	1.29136e-05	0.00014897	0.0191561	0.0787604	0.000259511	0.0147008	0.00585286	0.00314822	0.00214428	0.0237844	0.00227048	0.00207182	0.00302275	0.009905	0.00499667	0.00442958	0.000559548	0.00602841	0.00066826	0.00107597	0.00498422	0.00334116	0.000402153	0.00139591	0.00064177	0.00443801	0.0040925	0.00728906	4.06878e-05	0.000467635	0.00192376	0.00472212	0.0152234	0.0121347	8.17315e-07	0.00183574	0.00151664	0.026751	0.000441183	0.00336665	0.00061924	0.000743021	0.000393707	0.000446382	0.000699813	0.00048274	0.00115028	0.00138127
ENSMUSG00000055670	0.0309997	0.000800355	0.000552776	0.0114244	0.00973929	0.0379893	0.0674485	2.86123e-06	0.0240018	9.54186e-06	0.00438385	2.77564e-05	0.0120396	0.00964224	0.0315966	0.0288224	0.017307	0.0160814	0.000919518	0.0167133	0.0175718	0.0057764	0.00409699	0.00741246	0.0364579	0.0204183	0.00908878	0.00949384	0.0015016	0.0172727	0.00114831	0.00660385	0.0211496	0.0275738	8.98023e-05	1.96878e-07	0.00521977	0.0354854	0.00972751	0.00602343	0.00351723	0.0134166	0.00643224	0.0584348	0.0175519	0.0023789	0.00030888	0.00103206
ENSMUSG00000055675	0.0138675	5.90745e-05	1.95929e-05	0.0004706	0.00547925	0.0191122	0.00702068	0.00575902	0.000948704	0.000493894	0.000444496	0.000347931	0.0241672	0.176783	0.00785764	0.0174678	0.00428933	0.000494058	0.0185126	0.0246985	0.00570828	0.014101	0.000736246	0.0710444	0.00124068	0.00176165	0.00111209	0.00279671	0.0142504	0.0160013	0.0149029	5.5396e-05	0.132267	0.00117074	0.010195	0.00742838	0.0111693	7.85634e-07	0.00200639	0.0136754	6.25064e-05	0.00933599	0.00731406	0.00150088	0.0450318	2.26347e-05	0.000342413	0.0122941
ENSMUSG00000055681	0.00017443	0.0223234	0.000452395	0.00929992	0.00739685	0.0732551	0.0242634	0.0495531	0.00159922	0.000220191	0.00932082	3.6676e-05	0.00777145	0.00763441	0.000541818	0.00879098	0.000161028	0.0364159	0.0716724	0.00483357	0.0298563	0.00218219	0.000825598	0.00110033	0.0205637	0.0988626	0.011436	0.0452315	0.00291856	0.0031158	0.00980398	0.0042401	0.00784229	0.000512974	0.00161757	0.021603	0.0689312	0.00772188	0.0221999	0.0240589	0.00865133	0.0359365	0.000531879	0.00507815	0.00224873	0.023798	0.000984316	0.0250768
ENSMUSG00000055692	0.00683167	0.150181	0.00808152	0.00116371	0.0065014	0.0543921	5.34485e-07	0.00140969	1.80499e-05	0.0335271	0.000248167	0.0628157	0.00316595	0.00482579	4.10105e-05	0.028411	0.000841494	1.88585e-05	0.0377602	0.00761918	0.0471223	0.0163459	0.0558492	0.0089027	0.0201078	0.0353569	0.00555439	0.0207435	0.0171851	0.00165612	0.0153168	0.00144487	0.0096646	0.00949576	0.00427499	0.00710722	0.00407162	0.134916	0.00885661	0.0185001	0.0515586	0.0349624	0.0174731	0.0022376	0.00698037	0.00182107	0.0399788	0.00234091
ENSMUSG00000055707	0.0214304	0.0251777	0.00985632	0.00320817	0.00144364	0.00344199	5.76206e-07	0.179972	0.0554879	0.0305495	0.000432747	0.01016	0.0963089	0.00573126	0.0043951	0.023652	0.000138416	0.0123182	0.021099	0.015468	3.57972e-06	0.00239851	0.00442758	0.0244369	5.0567e-05	0.00296758	0.0388529	0.00659552	0.0100491	0.00989782	5.17512e-05	0.00681785	0.00475761	0.0229012	0.00174666	0.0320805	0.00707147	0.000754839	0.00888199	0.0335866	0.00109419	0.0090894	0.00606577	0.000323748	0.00335788	0.0288704	0.00819129	3.49585e-05
ENSMUSG00000055720	0.00215374	0.00221719	0.0154482	0.00179489	0.0108966	0.0363926	0.0295289	0.00580074	0.0035661	0.0137005	0.00160289	0.00095742	0.00970227	0.00943532	4.39698e-05	5.5599e-06	0.0144095	0.00285706	0.023847	0.0327829	2.19059e-05	0.000476166	0.00310787	0.00812944	0.0193117	0.00164241	0.00775421	0.0112152	0.00506121	0.0221544	0.00257064	0.0030492	0.00924327	0.00737811	0.00258714	0.00126044	0.00629535	0.00387864	0.012097	0.000140652	0.000258731	0.00475966	0.00927505	0.0147642	0.000672275	2.85676e-05	0.0455291	0.000720897
ENSMUSG00000055723	0.00420704	0.016598	0.0261391	0.00422234	0.0425677	0.000226597	0.00133148	0.00691527	0.0891165	0.00386518	0.0247272	0.0170388	0.00286294	0.00450681	0.097499	0.0026852	0.0520281	0.000879811	0.0113258	0.00424221	0.000383842	0.0132135	0.019708	0.0112459	0.0162332	0.00026066	0.0472686	0.0289498	0.0370014	0.0514827	0.00230666	0.00686188	0.00192031	0.00871967	0.00441474	0.0292289	0.0204496	0.031323	0.0235098	0.000602351	0.00170249	0.0328452	0.0123834	0.0169952	0.00274688	0.0151954	0.0117308	0.000204448
ENSMUSG00000055737	0.129082	0.00351947	0.00173173	2.18509e-09	0.00352146	0.0214594	0.0194751	0.0164574	0.0526623	0.0373922	2.41831e-05	0.0417061	0.0213087	0.0240792	0.00315914	1.41232e-05	0.0672505	0.0438789	0.0216428	0.0359732	0.0217583	0.000849304	1.81379e-08	0.0177974	0.00583073	0.00738866	0.0262145	0.0729579	0.0704765	0.000106934	0.0159564	0.0191683	0.00974921	0.00201127	0.0361532	0.00417333	0.000575831	0.0219282	0.0100255	0.0721153	0.000121047	0.183745	0.0115001	0.065069	0.037808	0.0465355	0.0382332	0.0365258
ENSMUSG00000055760	0.00901016	0.0483073	6.93476e-06	0.0124058	0.000359399	0.000484304	0.165004	0.0282655	0.17094	0.00702727	0.00116217	0.074059	0.00531595	0.00858011	0.0213238	0.0009367	0.0378867	2.77436e-05	0.128729	0.000169867	0.00017766	0.00129027	0.00295622	0.00443508	0.0683941	0.00856902	0.0128443	0.0516588	3.48705e-05	0.000252791	0.0112611	0.0034763	0.00913189	0.00939858	0.0376717	0.000960934	0.0196463	0.0678283	0.0129369	0.00144165	0.0140711	0.000440616	0.0362122	0.00284358	0.0176735	0.0148319	0.00655186	0.00226881
ENSMUSG00000055762	0.00496966	0.023795	0.0329734	0.00603819	0.00325514	0.0280344	0.00156742	0.000692727	0.00266818	0.00481933	0.000612724	0.00157976	7.67121e-06	0.00928487	0.00354072	0.00854233	0.00162262	0.000347512	0.000970257	0.00774673	0.000176566	0.00164247	0.000738377	0.00224937	0.0154019	0.0106542	0.0100981	3.00213e-07	0.000203034	0.00688259	0.00631733	0.00675373	0.00860333	0.00496821	0.00169898	0.000192456	0.00345172	0.0217043	0.0152396	0.000976664	0.000197776	0.0148829	0.000172074	0.00121796	6.30814e-05	0.000160649	0.00475345	0.000196784
ENSMUSG00000055771	0.0074771	0.00859052	0.0240444	0.0136355	0.0102628	0.0160463	2.31153e-06	0.0179104	0.0331604	0.00951377	0.017818	0.000890156	0.0229315	0.000597162	0.00445166	0.00714445	0.00645173	0.000169885	0.0217151	0.00741493	0.00389349	0.00306267	0.00194681	0.00406594	0.00187254	0.00321623	0.00469757	0.000231831	0.00444027	0.00395385	0.0151647	0.0119206	9.15298e-05	0.0160114	0.0010462	0.00166493	0.00488025	1.59027e-06	0.0233811	0.0409506	0.00344298	0.00648318	0.00206372	0.0226501	0.00025537	1.30344e-05	0.0142186	0.00352786
ENSMUSG00000055799	0.00156584	0.076119	0.000439511	0.0812794	2.94141e-05	0.149697	0.00855771	0.228332	0.116635	0.0021741	0.00502051	0.00653713	0.000577727	0.00285371	0.0141246	0.0193705	0.000523601	0.000338511	0.011631	0.00587167	0.0758508	0.0178457	0.00784012	0.0656019	0.0128378	0.0734667	0.00204875	0.052041	0.00656721	0.0410173	4.71664e-06	0.0279789	0.0102196	0.0038535	0.0239556	0.0456162	0.0359957	0.00428674	0.00473649	0.0790318	0.0134829	0.000843773	0.0171266	0.030216	0.0175466	0.0394096	0.224336	0.00682089
ENSMUSG00000055817	0.0297603	0.0489182	0.00416797	0.00300681	0.000693937	0.00387032	5.36319e-05	0.00450719	0.00086442	0.0055709	0.00373596	0.030694	0.00064888	0.00232428	0.00768293	0.00695954	0.00124917	0.000114169	0.00428616	5.04123e-05	0.0021157	0.00125613	0.00924886	0.00228912	3.45616e-05	0.00203067	0.0108627	3.93195e-05	0.00452833	0.00297292	1.56356e-06	0.00133502	0.0144572	0.00275647	0.00364123	0.00151358	0.0142391	0.00414102	4.07883e-05	0.000568671	0.000182424	0.000101303	0.000868541	0.00338711	0.00109882	0.00767875	0.000582021	0.00145261
ENSMUSG00000055835	0.00434331	0.00199209	0.0263235	0.000171815	0.000426951	6.18476e-05	0.0193289	0.000172681	0.00100203	0.0098058	9.49233e-05	0.00720033	0.00739512	0.00548022	0.000606251	2.38405e-06	0.000419523	0.0202783	0.000204413	0.0128801	0.00251221	0.00193933	0.00132961	0.00378518	0.00134981	0.000697958	0.00132596	0.00442064	0.000579065	0.000377268	3.00535e-05	0.00348023	0.00683303	0.00399593	1.6111e-05	2.20477e-05	0.00139051	0.00339672	0.00126965	0.00267036	0.000138112	0.00193731	0.000152758	0.00490424	6.01454e-05	0.000896244	0.00018816	0.00199844
ENSMUSG00000055839	0.00787403	0.00277954	0.0361012	0.0117094	0.0267212	0.00914464	0.00712816	0.0108145	0.0170316	0.002846	0.00500279	0.00360689	0.000518344	0.00266503	0.0120826	0.000842559	0.00256909	0.000417009	3.0374e-05	0.000262605	0.00268135	0.000174682	0.000984306	0.000449601	0.0139373	0.000220934	1.26881e-05	0.000378846	4.76812e-05	0.000222313	0.000181366	0.00809138	0.0112987	0.00347596	0.0188044	0.000441714	0.00413202	0.000813979	0.00343571	0.00309032	0.0108495	0.00494436	0.000681442	0.0053631	0.0121536	0.000308319	0.0029797	0.00289075
ENSMUSG00000055850	0.0395936	0.00512379	0.0076167	0.0399447	0.00157226	0.0448003	0.03171	0.130079	0.0483336	0.010567	0.00160104	0.000527047	0.0331406	4.06822e-06	7.97544e-05	0.000452492	0.0569248	0.0591736	0.000126329	0.00323	0.00179811	0.000528304	0.0295166	8.52373e-05	0.0490207	0.030555	0.00776777	0.0103019	0.0023899	0.00521843	0.0789657	0.000974064	0.0296019	0.0494635	0.0199648	0.154652	0.0153489	0.00141396	0.0157931	2.75255e-05	0.000306285	0.000597235	0.00515248	0.0167143	0.00220585	0.00312899	0.0644819	0.0351086
ENSMUSG00000055862	0.0360784	0.0149627	0.00257315	0.00289318	0.00498897	0.0156923	0.0122754	0.000650005	0.0432426	1.19789e-05	0.00954454	0.00411771	0.000111219	0.0164228	0.000237348	0.0146094	9.45204e-07	0.000586358	0.00401034	4.65979e-05	0.011435	0.0028822	0.000127048	0.0033077	0.0100825	0.00482072	0.00172184	1.57951e-07	0.00549021	1.72955e-06	0.00288292	0.0136389	0.00129074	0.00747288	0.000212415	0.00344346	0.00867456	0.00410253	0.00887163	0.00239341	0.00065858	0.0272043	0.00416776	0.00248478	0.00189658	0.00126929	4.77931e-05	5.16e-05
ENSMUSG00000055866	0.0309058	0.00731646	0.0156389	0.00220816	0.0100777	0.00482947	0.000539001	0.300317	0.0503485	0.00166621	0.000172246	0.021765	0.0193621	0.00501707	0.0147824	0.041009	0.00740567	0.00384536	4.4504e-05	0.00138768	0.000285594	0.00673337	0.0045035	0.0288976	0.00846855	0.137725	0.0350114	0.156123	0.0443798	0.0062481	0.0638875	0.00849844	0.00466809	0.000171273	0.107435	0.0130582	0.00718867	0.00320159	0.0150885	0.0665684	0.0275538	0.012752	0.00626609	0.0091053	0.00590468	0.0121666	0.0235892	0.00041327
ENSMUSG00000055884	0.000430292	0.0752059	0.00695986	0.00277924	0.0324216	0.00690244	0.0232235	0.0112891	0.0880003	0.00286461	0.00367472	0.000964639	0.00111872	0.0074656	0.00579873	0.0205503	0.00297678	0.0444283	0.0417742	0.00185403	0.00737724	0.00320162	0.0131208	0.0277634	0.0373079	4.38129e-07	0.000495733	0.0328716	0.0248108	0.000172658	0.00869972	0.0137312	6.80039e-05	0.0157578	0.00764753	0.11225	0.075385	0.0188574	0.000738123	0.0564922	0.00043357	0.00011846	0.00195754	0.0112643	0.0286936	3.88066e-07	0.0248482	3.30567e-05
ENSMUSG00000055897	0.0282883	4.82696e-05	0.0455602	0.000603191	0.20669	0.0728663	8.51914e-06	0.0188557	0.00534678	0.00312352	5.48972e-09	0.0326715	0.0431203	0.0396587	0.000433652	0.000501537	0.00810203	0.00217912	0.0441087	0.00452661	0.00637878	0.0111281	0.00407004	0.00582505	0.0095175	0.0135807	0.00041851	0.000127476	0.00186017	0.015366	0.00457869	0.00786771	0.0102536	0.00965802	0.000895146	0.0154243	0.00172385	0.00816422	0.00983993	0.0253975	0.0363108	0.00898465	0.0150122	0.00287096	0.00594392	0.00232357	0.0219561	0.00072184
ENSMUSG00000055900	0.0391329	0.0327265	0.0050645	0.00504848	0.0115853	0.0168004	0.0189864	0.00173178	0.00151831	0.00838497	0.101389	0.0362791	0.0228811	0.00821135	0.0045141	0.058486	7.37622e-06	0.00239634	0.0854749	0.0140143	0.0372927	0.000985524	0.0107303	0.00647154	0.0318278	0.0463257	0.000132713	0.0610552	0.000370648	0.0145318	0.0668546	0.022633	0.0279519	0.00241206	0.000155402	0.000940487	0.0443326	0.00521179	0.00584826	0.0250361	0.0280105	0.0356051	0.0685533	0.0102692	0.00110331	0.0390731	0.00397437	0.000622152
ENSMUSG00000055912	0.00673334	0.109101	0.046736	0.000345081	0.00228249	0.00239746	0.0249117	0.0186479	0.0180124	0.00338182	0.00417427	0.0012981	0.000233969	0.0279248	0.0106895	0.0084831	0.000676862	0.000476786	0.0125919	0.02296	0.00436626	0.000140633	0.000144154	0.0114411	0.00720592	0.030006	0.00260235	0.000157243	4.83035e-05	0.000910396	1.75649e-06	9.86023e-06	0.000254458	0.000525981	2.02347e-06	0.000168233	0.0410622	0.00184006	0.0014799	0.0194748	0.024244	0.00206612	0.00886235	0.0118813	0.00588566	0.00217514	0.000736823	0.00810199
ENSMUSG00000055917	0.00714511	0.0226455	0.086622	0.00100252	0.18109	0.0333194	2.7253e-05	0.00460656	0.00224786	0.00259183	7.93766e-05	0.0149997	0.131447	0.00028784	0.053908	0.000748543	0.0134974	0.0151189	0.00411564	0.0129807	9.96338e-05	0.00275421	0.00674983	0.000542161	0.0160474	0.0866251	0.0218872	0.00821438	3.66557e-05	0.00116829	0.0339134	0.0364102	0.0747283	0.00681771	0.0240114	0.0718358	0.0277487	0.0640333	0.0210894	0.00136213	0.0315638	0.0460461	0.00684332	0.000299833	0.00831464	0.0782961	0.00214491	0.00469135
ENSMUSG00000055923	0.00182545	0.0032749	0.000303563	0.000655122	0.0208608	0.00682189	0.00757989	0.00451096	0.044148	0.00078171	0.00563512	0.0220212	0.0285554	0.000609433	0.00540245	0.0100174	0.0112915	0.0298408	0.00145995	0.0140918	0.00791278	6.45479e-07	0.00276639	0.00245007	0.00610238	0.00189671	1.08616e-05	0.000997504	0.00130455	0.00450265	2.04687e-05	0.000687447	0.00226122	0.00064917	0.000312764	0.00558064	0.00117432	0.00583118	0.00328478	9.14338e-06	0.00315637	0.00539544	5.28464e-05	7.08385e-05	0.000703068	1.76528e-05	0.00791096	0.000850886
ENSMUSG00000055932	0.0137895	0.062486	0.000247686	0.0022392	0.0497676	0.020672	0.0212415	0.00301524	0.00767176	0.00654368	0.00520988	0.0298253	0.00473826	0.000705492	0.00220378	0.00683538	0.0121941	0.000634986	0.0177585	0.0148155	0.000122684	0.00104208	0.00338631	0.00205358	0.00338314	0.000263931	0.00496594	0.0104101	0.0160869	0.017176	0.000109675	0.000878694	0.0139404	0.0076134	0.00130462	0.00548513	0.00182484	0.0196014	6.4039e-05	0.0177673	0.00425181	0.051549	0.00518352	0.00274499	0.00192077	0.0690282	0.000386318	0.00498401
ENSMUSG00000055943	0.0107045	0.021942	0.0135633	0.0788087	0.0203833	0.000562426	0.120186	0.0559379	0.0018571	0.00957422	0.00273953	0.0926915	0.0577941	0.0585402	0.000192923	0.000432602	0.0250425	0.0112908	0.0164585	0.00821637	0.00291434	0.0308627	0.00925772	0.00192273	3.9047e-05	0.0116623	0.00373252	0.000682918	0.00560515	0.0040979	0.0035839	0.00365394	0.0101474	0.0030592	0.0107284	0.0381622	0.00293676	0.0547668	0.00446396	0.00143789	0.0116736	0.00447993	0.00596016	0.0435368	0.000352363	0.00660783	0.0148573	0.0681232
ENSMUSG00000055963	0.00298997	0.0217083	0.0103921	0.0384728	0.00208055	0.00070474	0.0287296	0.00920139	0.00203722	0.000256459	0.0108767	0.0134902	0.00096528	2.80432e-05	0.000665215	0.0208323	0.000283756	0.04824	0.0266333	0.0247139	0.00705051	0.000898049	0.00272446	0.0141277	1.1905e-06	9.16014e-05	0.000487996	0.0285597	0.0073262	2.00756e-06	0.000738275	6.41571e-06	0.00958289	0.00340339	0.00591999	0.00680987	0.0208665	0.00165668	0.000885969	0.0213826	0.00552055	0.0182963	0.00319662	0.000813848	0.000154407	0.0305004	0.00302463	0.00459261
ENSMUSG00000055978	0.0313448	0.00507052	0.00425256	0.0117239	0.0178468	0.0359693	0.000124724	0.00190798	0.0049847	0.000253466	0.0105679	0.00615199	0.00477303	0.00594583	6.39947e-05	0.0631824	0.0171902	0.0043394	0.0484924	0.0209993	0.0142449	0.0108269	0.0129896	0.0026779	0.0886209	0.0265812	0.000412878	0.000908212	0.00123259	0.0105952	0.000986596	0.000123387	0.00381003	0.00150678	6.34266e-05	0.00993197	0.00148591	0.0166421	0.000576435	0.00371676	0.0113306	0.0230307	0.000640855	0.0283623	0.00633459	0.0092234	0.000129065	0.00957279
ENSMUSG00000055980	9.86341e-07	0.0211282	0.00569769	0.00099108	0.000381904	0.0177163	0.000278798	0.0129357	0.002481	0.00871583	0.00273614	0.000300999	0.00986277	0.000734159	0.0114466	0.000321076	0.00580174	0.00166842	0.00545638	0.00924805	0.0013037	0.00285692	0.000776289	0.00241081	0.00564098	0.00037604	0.0254138	0.0113113	0.00726964	0.000957568	0.000161847	0.0109874	0.0193386	0.0274603	0.000729899	0.000435617	2.0151e-09	0.00229986	0.00475156	3.85797e-05	0.00381816	0.00326721	0.00119667	0.0006929	0.0207836	0.000293487	0.00924119	0.000336421
ENSMUSG00000055991	0.0130886	0.0322983	0.00873848	0.00188398	0.0363885	0.00220474	0.00151702	0.0117314	0.00221357	0.00270416	0.00459319	0.0207196	0.0455006	0.00044776	0.00135397	0.0302423	0.0148564	0.0066951	0.00868097	7.39579e-05	0.0022141	5.53934e-05	1.11814e-05	0.01366	0.032763	0.000307745	0.00790225	0.00679455	0.0072267	0.0127606	0.00124572	6.60715e-08	0.00639106	0.0310007	0.0007936	0.00014825	0.000240986	0.0317931	0.00166918	0.0026882	0.00616903	0.0157579	0.0291144	0.00383923	0.00550338	0.00113882	0.0211804	0.0057883
ENSMUSG00000056004	0.000309714	0.0887576	0.00298268	0.0577953	0.0153353	0.0696654	0.0101092	0.0217622	0.108373	0.00449048	0.140626	0.039325	0.000236407	0.00501643	0.0530196	0.395378	0.0124877	0.000300671	0.00860084	0.0444845	0.00166755	0.00698949	0.0279534	0.0579794	0.0248829	0.0325298	0.00202942	0.000791377	0.00729724	4.41614e-05	0.00330017	5.5206e-05	0.070545	0.0427778	0.00937017	0.0588746	0.0251451	0.0632721	0.0169172	2.80637e-06	0.0947929	0.0038515	0.00116336	0.0169592	0.0468312	0.0916357	0.00487995	0.000572459
ENSMUSG00000056014	0.00229541	0.00285525	0.000156204	0.00410664	0.0017998	0.00362131	0.000267544	0.000665152	0.0207416	0.00256014	0.00642556	0.00939229	0.0305585	0.00143559	2.87936e-05	0.00484747	0.013358	0.00492122	0.0153778	0.0806802	0.000502741	0.000327176	0.0103413	6.1396e-06	4.88426e-06	0.00575776	0.000994781	0.00171364	6.07653e-05	5.3138e-06	0.000280954	0.00188142	0.000101118	0.00289555	0.00788762	0.00117318	0.00144046	0.00100371	0.000971592	0.000148085	0.00795791	0.00833705	0.00572004	0.00364664	0.000584876	0.0156904	0.0129845	0.00441596
ENSMUSG00000056050	0.00967038	0.036005	0.00539646	0.0123865	0.0395492	0.0222163	0.0409889	0.00413464	0.00477531	0.0175967	0.00108564	0.000294455	0.0709131	0.004684	0.00236985	0.0128407	0.00391445	0.00460483	0.000719465	0.00254296	0.00521889	0.000278296	0.00709392	0.000834281	0.00114825	0.00519385	0.00376961	0.00473433	0.0103085	0.00132357	0.00762171	0.00705754	0.00350772	0.00974434	0.000635186	0.00129806	0.00433174	0.00631008	0.00644728	0.000373217	0.0470231	0.000369514	2.72703e-05	0.00094918	0.00331058	0.00383901	0.00025743	0.00403098
ENSMUSG00000056076	0.0044347	8.14158e-05	0.000206679	0.019489	0.0119016	0.0242748	0.000864782	8.28558e-05	0.00326431	2.21436e-06	0.0166229	0.052229	0.0225017	0.00265731	0.00125306	0.000782173	0.00388874	0.0118111	0.0288056	0.0052651	0.0167781	3.42359e-06	0.115034	0.0160366	0.00175274	0.0249872	0.0621165	0.00675553	0.125651	0.000862572	0.183241	0.0162875	0.00606442	0.0155294	0.00108436	0.054201	0.00742502	0.0324457	0.0101564	0.0114736	0.0285523	0.00752921	0.00109942	0.107671	0.0124111	0.0939839	0.0558929	0.0304605
ENSMUSG00000056091	0.0146046	0.00269066	0.00904027	0.00264575	1.31111e-05	0.0108129	0.00457226	0.00159277	0.0367913	0.00405697	0.00899192	0.0668338	0.106833	0.0133662	0.00143935	0.148652	6.06373e-05	0.00989595	0.0327362	0.000159742	0.00361465	0.0661818	0.000243261	0.0381283	0.00316994	0.0224046	0.0214804	0.291816	0.00661326	0.0143058	0.00147392	0.026797	0.00605948	0.000255029	0.00210185	0.0140569	0.00505902	0.0031899	0.0109352	0.0356635	0.0220232	0.00126043	0.00016792	0.0095269	0.0039011	0.0141477	0.0857985	0.0378694
ENSMUSG00000056116	0.00429248	0.00138304	7.44098e-05	0.00155363	0.0132361	2.38805e-05	0.0143573	0.00158733	7.7962e-07	0.00447879	0.00209618	0.000236657	0.00750681	0.00289313	7.66096e-06	0.0046856	9.63408e-05	3.11065e-07	0.00681935	0.0109844	0.0102827	0.0067514	0.00353509	2.51577e-06	0.00800241	0.00218467	0.0064771	0.0183505	0.000938799	0.000605009	4.55876e-06	0.00279889	0.00384322	0.00321203	0.00225851	0.00018109	0.0238375	0.0183745	0.000173645	0.000583579	0.0116913	0.00600046	0.00882144	0.000387181	1.99435e-06	0.00140418	0.000981388	0.00111999
ENSMUSG00000056121	0.000957305	0.031962	0.031841	0.00305385	0.000137036	0.0314001	0.00619864	0.00863273	0.0145595	0.00837149	0.00212416	0.0283835	0.0113562	0.0522576	0.000164196	0.00887916	0.0279521	0.00617781	0.0382877	0.0144765	0.00427194	0.00240623	0.00325608	1.49305e-05	0.000470069	0.010193	0.00119809	0.0001469	0.00669374	0.00366897	0.00341791	0.0599998	0.101952	0.015177	0.00694392	0.00894715	0.000899072	0.000219848	0.0106705	0.00452557	0.000946679	0.00108795	0.00436285	0.00290106	0.0106164	0.114262	0.00915941	0.0126707
ENSMUSG00000056124	0.0569951	0.00825072	0.188716	0.0114474	0.0276808	0.0205376	0.0433121	0.0270831	0.0380822	0.0517551	0.000329355	0.0205037	0.0126088	0.00184352	0.143838	0.0938533	0.0524183	0.0132581	0.00197037	0.0972734	0.220409	1.00739e-05	0.301536	0.000547011	0.000186518	0.0150734	0.00770132	0.00984735	0.0343585	0.02774	0.000506678	0.00033421	0.000264216	0.00659194	0.00454906	0.0249772	0.0221496	0.00946174	0.0051138	0.00274972	0.00638142	0.108498	0.0237495	0.0448007	0.0383441	0.00676139	0.0172521	0.0811285
ENSMUSG00000056131	0.00310419	0.066205	0.000829475	0.139878	0.00259845	0.000148463	0.0404486	0.012766	0.00529128	0.0192202	0.00658125	0.0210395	0.000839719	0.00988484	0.0222408	0.00407017	1.69614e-06	0.0232601	0.0310201	0.0123213	0.0155839	0.00938492	7.58551e-05	0.000431582	0.00905154	0.00201751	0.000424903	0.0618146	0.0117065	0.00396114	0.00108307	1.10959e-05	0.00768773	0.00374303	0.00350405	0.0300082	0.000308292	0.000633762	0.00816028	0.00912141	0.000863462	0.000148901	0.0108274	0.022539	0.00482289	0.0589448	0.042507	0.0011102
ENSMUSG00000056153	0.0103081	0.0019865	0.0342443	0.0148957	0.00397809	0.0210734	0.0109531	0.0202102	0.00381459	0.00812361	0.000162859	1.65103e-05	0.00188304	0.00197523	0.0162618	0.00013574	4.95801e-05	0.017551	0.000655077	0.00440167	0.015411	0.0182243	0.00560112	0.0275216	0.0183702	0.00122317	0.018389	0.000102423	0.00471873	6.41786e-05	2.17518e-05	0.00337472	4.97187e-05	0.00752582	0.0248929	0.0126538	0.00168792	0.010595	0.0012378	0.00978017	3.37818e-05	0.0495767	6.37064e-05	0.000278634	0.00182509	0.041825	0.00198941	2.6111e-07
ENSMUSG00000056167	0.0118844	0.00183594	0.0479074	0.00834801	0.0142285	0.00582006	0.000206306	0.0629175	0.000331832	0.0287691	0.000662307	0.0226995	0.001677	0.00059739	0.0262572	0.0459277	0.00916036	0.00747348	0.00443266	3.67679e-06	0.00923465	5.20403e-05	0.00432734	0.00520711	0.000750112	0.0135888	0.00294918	1.96412e-05	0.00384353	0.000387116	0.000301708	0.00295333	0.0191351	9.65899e-06	0.0563705	0.00102341	9.72228e-05	0.0143544	4.32771e-06	6.18456e-05	0.0266239	0.0117118	0.0693272	0.0166618	0.00333557	0.00148386	1.00843e-05	0.0026011
ENSMUSG00000056185	0.00322568	0.0293211	0.00572337	0.0678605	0.0417711	0.0323647	0.0780289	0.000508444	0.00484181	0.000312862	0.000282205	0.0120777	0.00942935	0.059549	0.00337759	0.00520604	0.00280174	0.00315233	0.029349	0.00301572	0.0104497	0.0017562	0.000473949	0.00137861	0.0197111	2.14727e-06	0.0041661	0.00236665	0.00254998	0.00278091	0.00312919	0.00368803	0.000231094	0.00210729	0.00167516	0.022968	0.0303925	0.000168472	0.00697544	0.00839096	5.39805e-05	0.0147334	0.00126598	0.00427126	0.000312132	0.00163153	0.0107467	0.00753173
ENSMUSG00000056201	0.0193408	0.0336644	0.00230186	0.00502721	0.0220297	0.036814	4.97075e-05	0.000170853	0.0075266	0.0221818	0.0142058	0.025462	0.0252737	0.000423314	0.0261013	0.0019073	0.069011	0.00031436	0.0011256	1.11362e-06	0.000915362	7.23687e-06	0.0132202	0.00358636	0.00916964	0.0124105	0.00303894	0.0145709	0.0169598	0.0145405	0.000534379	0.020309	0.019505	0.00076386	8.96437e-05	0.0364188	0.0016733	0.000131398	0.0118083	0.00391988	0.0133904	0.0124011	0.0311176	0.00768911	0.0132501	0.00687327	0.0111241	0.0342299
ENSMUSG00000056204	0.0296491	0.0397187	0.000406805	0.22729	0.00270243	0.000291063	0.00479125	0.0145756	0.0271414	0.0262412	0.0129131	0.0377526	0.00098	0.00981452	0.000699577	0.000324458	0.00515143	0.0156996	0.00133643	0.10551	0.0157117	0.0215785	0.0139379	0.0113528	0.0189757	0.0330681	3.95706e-07	0.0139159	0.220865	0.013911	0.0040795	0.0770272	0.00155927	0.0446309	0.0159814	0.0817194	0.000419409	0.0113273	0.00225282	0.00749973	0.00148564	0.0366196	0.0015152	0.122989	0.000416417	0.034983	0.0076296	0.0791855
ENSMUSG00000056209	0.0012295	0.000317637	0.0730802	0.00339718	0.00354736	0.0118135	0.000504639	0.000823843	0.00574335	0.000148108	0.000147236	0.00187291	1.30101e-05	0.00954022	0.0439052	0.0166444	0.00649293	0.0345341	0.000417651	0.00787439	0.00476882	0.000944549	0.0163855	0.00310726	0.00417254	0.00170928	0.00156148	0.0306529	0.00241815	0.00027832	0.00161469	0.00134805	0.00288857	0.000900087	0.00928474	0.000322173	0.0378388	7.63165e-05	0.0154365	0.0217993	5.06181e-05	0.007089	0.000762698	0.00481963	0.00954769	0.000121107	8.64099e-05	0.00379233
ENSMUSG00000056211	0.0015436	0.0332353	0.0255482	0.0552694	1.43119e-05	0.0115471	0.0139439	0.0106412	0.0152946	0.0229879	0.0185842	0.183402	0.0280421	0.00854052	0.00769869	0.0434509	7.32424e-06	0.025105	0.0077411	0.00881158	0.00459564	0.00869481	0.00491199	0.00945374	0.00915622	0.000124347	0.0135374	2.1373e-06	0.00689553	0.00158514	0.0635553	0.00497747	0.00650332	0.000381842	0.000601437	0.0778527	0.044737	0.0453808	0.040853	0.00481208	0.0111081	0.0714066	0.016366	0.0186069	3.0492e-05	0.0360272	0.00231989	0.034982
ENSMUSG00000056216	0.00492155	0.000927995	0.00246818	0.0043608	0.00186818	0.0086431	0.00144651	6.66377e-06	0.000164626	0.000279833	0.00769897	0.00657278	0.0256768	0.000771998	0.00169145	3.16988e-06	0.000349024	0.0163688	0.00695216	0.0450832	0.00824233	0.000565473	0.00704411	0.00740187	0.000343217	0.013113	0.00722147	0.00556831	0.0139206	0.00834693	0.0162043	0.00459629	4.20687e-05	0.00824959	6.04062e-06	0.00091024	0.00225345	0.0139985	0.00662106	0.00130791	0.00314218	0.0019098	0.000159205	0.0217305	0.000565211	0.0183695	0.000793056	0.000388962
ENSMUSG00000056220	0.000956867	0.00065787	0.000981199	0.000783675	0.000269171	0.00137004	0.000972297	6.65062	0.00230821	0.165917	0.545902	0.0116057	0.0091795	0.0119377	0.756589	0.0311337	0.0544057	0.128115	0.135832	16.013	0.0230255	0.771179	0.763274	0.752165	2.41692e-05	0.000239401	0.0285621	0.000177611	0.000536453	0.000648499	0.246289	6.41522	0.129481	0.148323	0.852975	0.799359	0.652436	0.664873	0.652365	0.90967	0.537247	36.6908	0.441679	0.979264	0.00793166	0.00511847	0.00253854	0.186679
ENSMUSG00000056222	0.0190761	0.0112106	0.000576932	0.0115064	0.0746417	0.0228963	0.0211894	0.00010541	0.0159915	0.0244677	0.0240367	0.00143053	0.00139856	0.00176474	0.129789	0.0177031	0.009602	0.0186819	0.000178638	0.0265085	2.8736e-05	8.45148e-07	0.014628	3.53287e-06	0.00792486	0.0171448	0.00185766	0.000419183	0.000174871	0.0183417	0.00641248	0.00198944	0.16581	0.000116788	0.000183431	0.0163101	0.000261676	0.0196078	0.00544495	0.0278931	0.00305704	0.00761119	0.0147252	0.00337112	0.0582762	0.01063	0.0221594	0.00062921
ENSMUSG00000056228	0.00174574	0.0242514	0.00108708	0.0588391	7.20027e-05	0.0131493	0.0142513	0.0269843	0.00335751	1.16763e-05	0.00174034	0.0227757	0.122597	9.83152e-05	7.09071e-06	0.00515814	0.0396853	0.024699	0.0156715	0.0311204	0.00103808	0.00340723	0.00923985	0.000525908	0.00160498	0.00456598	0.00208786	0.0031618	0.000814039	0.00208874	2.81163e-09	0.000326277	0.00406212	0.0012767	0.0021922	0.0103126	0.000591714	0.00693364	0.00420271	0.000809498	0.000683208	0.034339	0.0028693	0.013303	0.00208928	0.028472	0.117248	0.00115399
ENSMUSG00000056234	0.0390063	0.00164462	0.00869295	0.0183619	1.90747e-05	0.000692428	0.0375068	0.0159889	0.0335861	0.000394275	5.8472e-05	0.0176026	0.014887	0.0134279	0.000843983	0.000104627	0.00105797	0.0352779	0.0108352	0.113631	0.0131542	7.65409e-05	0.0032593	7.90973e-05	0.0127211	0.0522049	0.00122176	0.00254051	0.0424424	0.0143186	0.005601	0.0306539	0.0429232	0.0057824	0.00200906	0.0024012	0.00173856	0.00659753	0.00247816	0.00245316	5.75834e-05	0.0627549	0.00199586	0.0167742	0.0184509	0.0110768	0.000827914	0.0188305
ENSMUSG00000056260	0.0383494	0.000216732	0.0261803	0.000305544	0.0126467	0.0233215	0.000811633	0.0534039	0.0540527	0.000802269	0.00887452	0.0103269	0.0531045	0.00114827	0.0238491	0.0139093	0.00875529	0.00265087	0.0034059	0.031599	0.000375922	0.000200684	0.00486555	0.0373339	0.0698245	0.0155918	0.00315719	0.000338762	0.0274492	0.0175771	0.00939142	0.0254286	0.000227847	0.018531	0.00170372	0.00784547	0.0186725	5.84019e-07	0.0152465	0.00627486	0.00997043	0.102069	0.00952289	0.00267014	0.0155683	8.13683e-06	0.00283013	0.0043152
ENSMUSG00000056267	0.0229403	0.0067449	0.00119607	0.000169383	0.0263728	3.27935e-05	1.08767e-05	0.0404849	0.0109062	0.0106513	0.00602347	0.00346735	0.0322322	0.00627639	0.0181371	0.00811944	0.000157774	0.022024	0.000265612	0.0632958	0.0737444	0.0117835	0.000235564	0.0485736	0.102922	0.00409483	0.0129473	0.016305	0.00515651	0.00404639	0.00659157	0.00126056	0.0185353	0.0272057	0.00610943	0.0241781	0.00685714	0.000326553	0.0561098	0.0105904	0.00117128	0.0420084	2.4488e-05	0.0244466	9.12566e-06	0.000152928	0.0512447	1.33035e-05
ENSMUSG00000056268	0.0299604	0.00018876	0.0100757	0.00344429	0.0219958	8.35464e-05	0.0310103	0.00282916	0.0217302	0.0268316	0.000574703	0.00449894	4.18509e-05	0.00571995	0.0280004	0.000478393	0.00667645	0.0218027	0.00600869	0.00888685	0.0861412	0.0278911	0.00654082	0.00332786	0.0380855	0.071519	0.00459689	0.0449552	0.0200187	0.0104298	0.0091212	0.000929091	0.0139516	0.00919666	0.00845116	0.000154574	0.0267368	0.00289234	0.00326026	0.00680997	0.0456495	0.0119929	0.000564247	0.0712123	0.00141386	0.00218287	0.012861	0.00364872
ENSMUSG00000056305	0.0112578	0.000108404	0.0711433	0.000126461	0.000132748	0.00398167	0.024491	0.0545372	0.00316125	0.123106	0.000596529	0.00898559	0.0963109	0.00100745	1.31528e-05	0.00161512	0.0255089	0.0206581	0.00288861	0.0401035	0.051778	0.00238497	0.036871	0.0003263	0.0197044	0.00135482	0.00426356	0.000794642	0.126594	0.057934	0.00726702	0.0309501	0.00443843	0.0471789	0.0406274	0.000441966	0.00432494	0.0048361	0.00222078	0.0151939	0.00379045	4.43775e-08	0.0202143	0.0289313	0.000588285	0.00911985	0.00697152	0.00128911
ENSMUSG00000056310	0.150544	0.0371702	0.0660534	0.0172792	0.00864091	0.223581	3.52492e-05	0.0162178	0.0236466	3.47116e-07	0.00142302	0.0122825	6.35527e-07	0.000906518	0.00149262	0.0403023	0.0292368	0.0150094	0.00581592	0.0146411	0.082534	0.0191608	0.047569	0.0170533	0.0280469	0.00446205	0.0335849	0.0764491	0.0382128	0.0267706	0.00637678	0.100514	0.00885276	0.0461362	0.000101438	0.00921715	0.0154638	0.0183854	0.00754435	0.0394869	0.000190068	0.103989	0.000105414	0.000914145	0.0102556	0.0678194	1.15437e-05	0.0415652
ENSMUSG00000056313	0.030261	0.0778364	0.0204873	0.0117097	0.00130612	0.00531772	0.00576397	0.00972055	0.00430139	0.0130608	0.000524036	0.0495025	0.0123376	0.00227272	0.0569612	0.0048803	7.39232e-05	0.00890159	0.0236664	0.0117373	0.00375159	0.00411373	0.000909297	0.00242441	0.0127817	0.0099838	0.0313596	0.0166345	0.00540992	0.16344	0.00101729	0.0138262	0.000200548	0.0227617	0.0107504	0.0122143	0.000733376	0.0267903	0.0155874	0.00103332	0.0100439	0.0917497	0.0051858	0.0050221	0.0252824	0.00534152	1.85188e-09	0.00368147
ENSMUSG00000056342	0.0114213	0.0550572	0.0165557	0.0109636	0.0447741	0.00538767	0.000430511	0.00433536	0.00183849	0.017418	0.0018918	0.00507462	0.00298244	0.0123114	0.00582134	0.0082352	0.0024943	0.00564296	0.0303668	0.0142385	0.0272305	0.0329751	0.0133976	0.00140277	0.00476861	0.00320989	0.139865	0.00175881	0.0079034	0.00605625	0.00479992	0.0124593	0.086283	0.00151028	0.00578145	0.00998789	0.0002486	0.0155797	0.0805963	0.00973624	0.000562847	0.0265934	6.78141e-05	0.00171881	0.0223549	0.0060249	0.0271175	0.000374789
ENSMUSG00000056366	0.00297158	0.0167721	0.00233225	0.00984026	0.00614691	0.00143317	0.0465254	1.04869e-05	0.0122404	0.0133174	0.0266742	0.00956354	0.00321502	0.0200864	0.0120232	0.221542	0.00507174	0.00231417	0.00799352	0.0103868	0.0020419	0.00268015	0.00326726	0.00322211	0.00332589	0.0101168	0.00565543	0.0142651	0.0145481	0.00281574	0.00902396	2.69895e-07	0.00141765	0.000700536	0.00916299	0.000469578	0.0097264	0.0372824	0.000521685	0.00324966	0.00060828	0.0121581	0.00859976	0.000237261	0.008583	0.0122436	0.0114263	0.0538971
ENSMUSG00000056383	0.00572256	0.00295803	5.26471e-05	9.84031e-05	0.0161383	0.000249208	0.00840331	0.00825692	0.000271695	0.00106222	0.000924431	0.000911985	0.00657988	0.00132303	0.00198032	0.000602681	0.00769945	0.0186095	0.00254675	0.0246673	0.00569653	0.00118946	0.00247716	0.00183767	2.17055e-05	0.00383495	0.00724385	0.00104658	0.000508854	0.00359274	0.000390817	0.00421669	0.0126826	0.00208561	0.00153202	0.00093385	0.00850759	0.0371561	0.00309479	0.000250864	0.0113935	0.00351598	0.00437394	0.00129873	0.000120357	0.00504495	1.83176e-05	0.027791
ENSMUSG00000056394	0.195356	0.00671155	0.0405064	0.0107711	0.0330148	9.15358e-05	0.00485988	0.0169565	0.00123406	0.00219133	0.00608145	0.0073149	0.0372345	0.00356603	0.0096957	0.0309664	0.00408602	0.0157163	0.0221634	0.00190644	0.0266416	1.79234e-06	0.00332596	0.00625546	0.0385084	0.0182789	0.00027082	0.00272733	0.00425382	0.032983	0.0101157	0.00409419	0.000352623	0.000195628	0.00297727	0.00126732	0.00425676	0.0029798	0.0107334	0.00187238	0.00535741	0.0157925	0.000292639	0.0022079	0.0163081	0.0041437	0.00474227	0.00905665
ENSMUSG00000056412	0.0155507	0.000553037	0.0104341	0.000542399	8.72675e-05	0.000385892	0.0111503	0.0166458	0.0471644	0.0198807	0.00192196	0.000905672	0.00281058	0.00282902	0.0231674	0.000327634	0.000527306	0.00280557	0.000104613	0.000688602	0.00453271	0.00599253	0.00292251	5.81434e-05	0.0059669	0.00224059	0.000948656	0.000101005	0.0268626	0.000980863	0.00979058	0.00974644	0.00776429	0.00527012	0.00252068	4.62207e-05	0.0057309	0.00165732	0.00585464	0.000253689	0.00298225	0.00365745	0.00892981	0.00213048	0.000652201	0.00850478	0.00431344	0.00527044
ENSMUSG00000056429	0.0349982	0.00721803	0.0207707	0.00291484	0.0062093	0.074786	0.000134952	0.0105822	0.0438714	0.00611794	0.0127501	0.0379509	0.000342491	0.000861371	0.0035382	0.00528707	0.00126526	0.00167159	3.43088e-06	0.00551003	0.0190271	6.31016e-05	4.07318e-05	7.3648e-06	0.0523158	0.0053128	0.00219922	0.00120678	8.29768e-05	0.00341509	0.000253811	0.00695465	0.00330529	0.0306841	0.000319333	0.0121226	0.0243552	0.0221027	0.00300324	0.00811621	0.0057082	0.0098724	0.00455006	0.0112376	0.0147134	0.132925	0.0274955	8.27322e-05
ENSMUSG00000056458	0.06974	0.11114	0.0787452	0.113222	0.0130871	0.144062	1.54174	0.00763341	0.105249	0.00101451	0.0897742	0.0244403	0.0738426	0.281367	0.0460782	0.10184	0.204288	0.0477579	0.0483643	0.0832447	0.0655262	5.84669e-05	0.00665581	0.105261	0.0564794	0.0067747	0.0518971	0.0153311	0.10855	0.103454	0.000869274	0.0194038	0.172912	0.0100308	0.160889	0.030959	0.109154	0.11515	0.0173684	0.016742	0.000225423	0.00709263	0.0223605	0.000685201	0.0588994	0.126921	0.00429484	0.299255
ENSMUSG00000056459	0.000369101	0.000392631	0.00378936	0.00109835	0.000315747	0.0026625	0.0175337	0.0158378	0.0103722	2.88585e-06	0.00104701	0.000519517	0.000549868	0.00690192	0.000351533	0.00067632	0.00035142	0.00227216	0.000887384	0.0010917	0.00520971	0.000665546	0.00978929	0.0019362	0.0119712	0.000965507	0.00123892	0.0022765	0.00957688	0.00162215	0.000519688	0.00844176	0.00181836	0.000743308	5.61864e-06	0.0111208	0.00609658	0.0259896	0.00058583	0.00163985	0.000918264	0.00772986	0.00102662	0.000726765	0.000156136	7.45079e-06	2.28416e-05	0.00136109
ENSMUSG00000056486	0.00252072	0.0237978	0.0339025	0.0143238	0.00188781	0.00692324	0.0149594	0.0168584	0.000715041	0.00537649	0.00718402	0.0107994	0.000404461	0.00429814	0.00135472	0.00520385	0.0127422	0.00256379	0.0234873	0.0147148	0.0169935	0.000275729	0.0163169	0.0163327	0.0129433	0.0061433	0.0033709	0.0198832	0.00499162	0.00190399	1.27676e-06	0.00541817	0.000155465	0.000951824	5.98209e-07	0.00200796	0.0230052	4.13238e-05	0.0148403	0.000480828	5.53001e-05	0.0177251	0.000730112	0.00131434	0.00588414	0.016376	0.00060381	0.000576286
ENSMUSG00000056492	0.00469864	0.00797237	0.00929369	0.00978913	0.000820842	0.100316	0.00100419	0.00534254	0.00640523	0.0117483	0.0117953	0.0103305	0.00588532	0.00382163	0.0104498	0.00762151	0.0703048	0.00119926	0.00196482	0.00359869	0.00134792	0.000867444	0.000222722	0.00712329	0.000617396	0.0139355	0.00766264	0.0103206	0.00709564	0.00478846	0.00607596	0.109835	0.00323796	2.28573e-05	0.00232144	0.000753065	0.0478497	0.000132776	0.00143467	0.00566761	0.000309166	0.00988899	0.00371442	0.00299191	0.000302244	0.026287	1.86282e-05	0.00266075
ENSMUSG00000056493	0.000217599	0.0210891	0.00344999	0.00632497	1.50066e-05	0.00128137	0.00376915	0.0038872	0.00585416	0.0157879	0.000283334	0.00814281	3.03729e-07	0.00157777	0.00255303	2.3062e-07	0.000331568	0.0169141	0.00336502	0.0159232	0.0124632	0.0105345	8.85545e-06	0.00834757	0.000649959	0.0002233	0.000246077	0.00937785	2.68724e-05	0.00108018	0.00753367	0.000720464	0.0334229	0.000814354	8.20808e-05	0.00171881	0.000745503	0.00117641	0.00223972	0.00336904	7.04099e-06	0.0175921	0.00098652	0.00191784	0.0209745	0.00132771	0.0153588	0.00135007
ENSMUSG00000056501	0.00401789	0.0019102	0.00220966	0.0130168	0.000903404	0.0232506	0.0387219	0.355079	0.000835111	0.00900158	0.0647112	0.0174784	0.00159159	0.00138508	0.0518721	0.00166409	0.0159733	0.00138548	0.00853904	0.025161	0.00417782	0.00173251	0.0115243	0.0401678	0.0699275	0.111871	0.0515944	0.0036868	0.00519987	0.000373938	0.00118523	0.032452	0.0193562	0.00853513	0.00492807	0.0352784	0.0146286	0.00722673	0.000654744	0.00198133	0.0492216	0.00103662	9.63323e-06	0.0364766	0.000942252	0.0212336	0.0197797	0.0176838
ENSMUSG00000056515	0.0785248	0.0221927	0.0124244	0.000117253	0.0236591	9.95122e-05	0.0140268	0.0549501	0.000591924	0.00260098	0.0083582	0.010067	0.00473235	0.0463551	0.0175912	0.188403	0.059443	0.0102542	0.0208778	0.0457297	0.0329535	3.64263e-05	0.0146357	0.00718375	2.12977e-07	0.311338	0.103863	1.73939e-05	0.179752	0.000446025	0.0272339	0.0500421	0.0847282	5.20547e-05	0.0108038	0.0771728	0.0418297	0.000661654	0.046388	0.0996747	0.00967143	0.287183	0.0127968	0.000368122	3.42641e-05	0.440944	0.118862	0.0113402
ENSMUSG00000056531	0.0263892	0.0139678	0.00281682	0.0294936	0.0245259	2.88563e-05	0.0158795	0.0256625	0.14014	0.0105057	0.00406166	0.0330087	0.0153775	1.72685e-05	1.63834e-05	0.0280403	0.00412128	0.118023	0.0328963	0.0322856	0.00618515	0.00134594	0.0652466	5.36743e-07	0.000145832	0.000619813	0.0198057	0.000110976	0.000100151	0.00851044	0.00124356	0.0040636	0.00451295	0.00646545	0.00796837	0.0108845	0.019208	0.0129799	0.0245948	0.0184108	0.0180537	0.114817	0.00247967	0.000236963	0.00119473	0.0345388	0.035633	0.0112176
ENSMUSG00000056536	0.0123576	0.372422	0.0551968	0.000607853	0.0367973	0.149498	0.0195956	0.0239609	0.00731588	0.0114052	0.0712105	0.101675	0.0391397	0.0572675	0.00173423	0.0957956	0.495638	0.0246212	0.0351873	0.00479435	0.0215511	0.0269864	0.0306408	0.00443872	0.187299	0.184213	0.00872013	0.11139	0.431687	0.0556328	0.0769307	0.00487899	0.0447992	5.86913e-05	0.0198687	0.130602	0.0230434	0.10507	0.0220966	0.178267	0.0164193	0.0595958	0.0435146	0.000494806	0.128894	0.00716535	0.130837	0.00186388
ENSMUSG00000056537	0.00126607	0.0104779	0.000249437	0.000394593	6.18677e-05	0.0111485	0.030272	0.0726954	0.0248678	0.00352182	0.00219659	0.0102652	0.0114784	1.72453e-05	0.000973689	0.0221337	0.00650905	0.0281876	0.000744982	0.00761193	0.000905392	0.00230661	0.0175361	0.000223748	0.0336237	0.0220656	0.00228296	5.27058e-09	3.79805e-05	0.0128111	9.1749e-07	0.00184093	1.23664e-05	0.000219883	0.0103389	0.0230614	0.00692951	0.056248	0.0251426	0.00250689	0.00532761	2.67477e-05	0.00439066	0.000849648	6.99586e-05	0.00700513	0.00266754	0.00500926
ENSMUSG00000056569	0.0279605	0.032669	0.00107922	0.0327772	0.00752391	0.0420885	5.6685e-05	0.114295	0.0498243	0.0323115	0.0443304	0.0317953	0.00114192	0.00126903	0.00803749	0.0134406	0.445536	0.0235734	0.000636125	0.00158548	0.000809147	0.0208151	0.000312791	0.00124006	0.0428569	0.0432257	0.0493137	0.00357922	0.0306495	0.00362019	0.0374742	0.116264	0.012358	1.18513e-05	0.00658671	0.0193215	0.000419842	0.0112144	0.00712796	0.00799171	0.00671559	0.0670251	0.0122693	0.0243066	0.000910672	0.00733249	0.021208	0.0338855
ENSMUSG00000056579	0.0213331	0.00332654	0.0168738	0.231185	0.033921	0.0382164	0.0170112	0.00068507	0.0669096	0.00926992	0.00229353	0.0697391	0.061756	5.3914e-06	0.0149861	0.00274989	0.00297502	0.000324967	3.46468e-06	0.0305386	0.000213652	0.00452026	3.53861e-08	0.00479614	0.00749531	0.0117742	0.0378728	0.00331659	0.0208947	0.00290393	0.000240041	0.0101629	0.0279702	0.045433	0.00331879	0.00118405	0.0102986	0.0344997	0.0144702	4.60443e-05	0.00374412	0.00691515	0.00330947	0.00200315	0.00640182	0.010724	0.0376354	0.0233439
ENSMUSG00000056596	0.000623505	0.0176126	0.00557544	4.77323e-06	0.00112658	0.000371932	0.012937	0.00799244	0.0018805	0.00406798	0.00915836	9.76654e-05	2.03522e-05	0.00019706	0.000961802	0.0276077	0.0176895	0.0105563	0.00146246	0.000144412	0.0159883	0.0438505	9.12916e-07	1.27164e-07	0.00663976	0.074547	0.0109743	0.00544605	0.000228143	0.000839933	0.0119328	0.0122688	0.000732992	0.00265332	0.00675267	0.00176807	0.0103468	0.0320672	0.00565664	0.0228897	0.000456413	0.00484972	0.00288067	0.00333839	0.000454169	0.0117124	0.0381394	0.0239231
ENSMUSG00000056602	0.0219303	0.0198079	0.00168807	0.005076	0.00329005	0.0379515	0.00358526	0.0153959	0.000670641	0.00329801	0.0121014	0.00304626	0.0215095	0.000143456	0.00543337	0.00275671	0.0070225	0.000871852	0.0123309	0.0533681	0.0149372	0.010729	0.00508982	5.18908e-05	6.83008e-05	0.208485	5.98519e-08	0.0392456	0.000571201	0.0472537	0.027108	7.88246e-05	0.0134145	0.00473496	0.00325458	0.00341802	0.00343646	0.0137768	0.0107483	0.0114934	0.00092627	2.89506e-05	0.00343105	0.0418978	0.0123345	0.0135997	0.00863521	0.0383049
ENSMUSG00000056608	9.29248e-05	0.000169898	0.0180465	2.77313e-05	0.0272238	0.011524	0.000808607	0.000113999	0.00762523	0.0720973	0.00659609	0.00771594	0.0122192	0.000563689	0.0227537	4.93401e-05	0.0132531	0.00101642	0.000781604	0.00964441	0.00455017	0.00203174	0.000911319	0.012659	0.0157293	0.0271234	0.035906	0.198408	0.0271996	0.0233777	0.00941211	0.0508711	0.00957703	0.0123256	0.0348366	0.00865077	0.0324979	0.00217072	0.0312058	0.0121077	0.00493417	0.0100679	0.00657806	9.40497e-05	2.86653e-05	0.0178854	0.0134003	0.00586348
ENSMUSG00000056612	0.0481141	0.0232556	0.0427493	0.0247591	0.029327	0.011127	0.000868391	0.0250038	0.0421273	0.00121637	0.006511	0.0101291	0.000268162	0.000164594	0.0097444	0.000310907	0.00524366	0.00377698	0.00193572	0.00211397	0.0082566	2.41513e-05	1.83522e-05	0.00320185	0.0387381	0.0614608	0.000106879	0.00493098	0.00529872	0.00792998	0.003199	0.00496023	0.000950627	0.00305988	0.0333438	0.00637784	0.00543904	0.0171179	0.00576469	0.107278	0.0395458	0.000103473	0.0113118	0.0536694	0.0204367	0.00461485	1.12803e-05	0.00046291
ENSMUSG00000056629	0.00751503	0.00847976	7.67832e-06	0.0015839	0.000371831	0.0226656	0.00118635	2.09797e-05	0.00894794	0.00998457	0.000322062	0.000195966	0.0123399	0.000636802	0.00187787	0.000444493	0.0168756	0.00184078	0.00708955	0.0109488	0.00269085	0.0131208	0.000448426	0.000206659	0.000195881	0.00162824	0.00907108	0.00187898	0.00401332	0.00135994	0.000302118	0.0018441	0.0180277	0.00764511	4.04011e-05	0.00162118	0.0404154	0.00565136	0.0297215	3.49633e-05	2.16892e-05	0.0306373	1.00204e-06	0.000387035	0.00255182	0.00043584	2.46411e-05	0.00408236
ENSMUSG00000056666	0.00678895	0.037166	0.0108609	0.00197728	0.0131578	0.0040759	0.00540201	0.0161585	0.018054	0.0180428	0.013947	0.00132836	8.58353e-08	0.00073084	0.000307342	0.00638021	1.82292e-06	0.00408464	0.00467205	0.0196808	0.041763	0.000448021	0.00199326	0.00886077	0.000771068	0.000420506	0.00303205	0.00467189	0.0127905	0.000580676	0.00290511	0.0101741	0.0505971	0.000926504	0.0119279	0.0123423	0.00104375	0.00080418	0.00813894	0.00168859	0.000403536	0.000645888	0.000197266	0.0256111	0.00140619	0.0808544	0.000653242	0.00109575
ENSMUSG00000056673	0.00337168	0.0654613	0.00755147	0.0323451	0.000313937	0.214078	0.066672	0.0060025	0.000113729	0.0194461	0.00138632	0.00488879	0.0206759	0.0256045	0.0192994	0.0015221	0.129798	0.0111948	0.0339933	2.29534e-05	0.0081635	0.000377182	0.00228841	0.003176	0.00649036	0.000584788	0.00204869	0.00748634	0.000636227	0.00673651	0.00428731	0.0220624	0.00112519	0.0348601	0.00173342	0.000161247	0.0316818	0.000612223	0.00375935	0.00166747	0.000938898	0.0487388	0.00144506	0.000338474	0.0292883	0.004894	0.0644241	0.0232149
ENSMUSG00000056679	0.0334418	0.118886	0.00128213	0.0416235	0.00376799	0.0241803	0.00447217	0.0280527	0.0617126	0.0596643	0.0462066	0.029968	0.0453585	0.0769835	0.0264043	0.0395702	0.0413764	0.192021	0.00135943	0.0129189	0.0528239	0.00450086	0.00635198	0.0672202	0.0034133	0.0140709	0.00673805	0.00225844	0.0103647	0.052786	0.00768124	0.00057888	0.0624048	0.0267178	0.00133731	6.39441e-06	0.00106506	0.00394558	0.0146952	0.00643876	0.0150682	0.121705	0.00842682	0.0361087	0.00743212	0.00721983	0.0306781	0.00266961
ENSMUSG00000056692	0.00182287	0.0050407	0.000204081	0.0574673	0.0109368	0.00304875	0.00815521	0.169043	0.0485484	0.043689	0.0897728	0.0066823	0.0075722	0.0154226	0.0282894	0.00112858	0.0938013	0.0220114	0.00754858	0.00495245	0.00395832	0.00493434	0.0931526	0.0166928	0.458571	0.0167142	0.00485249	0.0366654	0.000436264	0.0683046	0.0150631	0.0163011	0.0060207	0.0363342	4.09668e-09	0.00956823	0.0966379	0.00114888	0.00276251	0.00991441	0.011552	0.0911422	0.0554412	4.3026e-05	0.00379713	0.032452	0.0239685	5.03641e-06
ENSMUSG00000056698	0.000115965	0.00329845	0.000574018	0.000934457	5.34112e-05	0.00206747	3.76668e-05	0.00301543	0.0500657	0.0925859	0.0067316	0.0337228	0.0868492	0.00538511	0.0128005	0.00730111	0.0247088	0.00886915	0.001211	0.00675136	0.00113428	0.00123966	0.00898078	0.00110645	0.0102366	9.45687e-06	0.0271396	0.00540615	0.0493916	0.00267971	0.000949829	0.00184157	0.00147125	0.00347547	0.00140556	0.000465996	0.00073276	0.00520413	0.000256543	5.78845e-05	0.00188695	0.00131748	1.11816e-05	0.0073943	0.00702406	0.0983815	0.0439227	0.0318108
ENSMUSG00000056708	0.00764192	0.00198107	8.63826e-05	0.00450503	0.00511749	0.00682675	0.000948729	0.0469954	0.0129162	0.00235288	0.00686125	0.00438362	0.03268	0.000320561	0.000680037	0.000471374	2.31502e-05	0.000353091	0.00162313	0.0112005	0.00480445	0.000336518	0.000956906	0.00153144	0.00578904	0.00262091	0.00443986	0.010299	4.03038e-05	0.0010293	0.00153026	0.00127885	0.000798025	1.43468e-05	0.000321689	0.000144075	0.00067431	0.00043843	0.00114293	0.000264534	0.000355893	0.0019815	0.00461639	0.00177181	1.58349e-05	0.00194737	0.00021702	0.00473504
ENSMUSG00000056718	0.112955	0.0183203	0.0175863	0.00370614	0.000866902	0.0180667	0.00651143	0.00961544	0.0153732	0.000421802	0.00144644	0.00769664	0.00113173	0.0157444	0.00956293	0.0406451	0.00113563	0.00620582	0.019746	0.0138545	0.00201509	0.00978414	0.00946311	4.4959e-06	0.0164803	0.000149054	0.0128684	0.0107707	0.0149116	0.0177218	0.0178491	0.0219018	0.00750188	0.00102466	0.00886205	0.0402427	0.0137667	0.0193795	0.00592174	0.000507454	0.00239319	0.0116921	0.0110018	0.00689196	0.00884275	0.000469066	0.0227504	0.00177594
ENSMUSG00000056737	0.00355009	0.00630671	0.0107898	5.20693e-05	9.80329e-07	0.00856828	0.015807	0.0198712	0.000983327	0.00236507	0.00569699	0.184155	0.0092288	2.16211e-05	0.00752142	0.00975461	0.0344235	0.102931	6.7303e-05	0.0167259	0.0213429	0.000587956	0.0126855	0.000233129	0.0616767	0.0739295	0.00255839	0.0809011	0.00769646	0.009053	0.0519764	0.000395784	0.0450722	0.026335	0.0165049	0.00264932	0.0365549	0.00411081	0.0249776	1.52145e-08	0.021552	0.0141669	0.0565112	0.00613327	0.00302995	0.000850769	0.0210938	0.00415851
ENSMUSG00000056749	0.000637907	0.000644542	0.00021889	0.0155698	0.0477575	0.110122	0.0629594	1.0113	0.0238729	0.0123062	0.0340076	0.00046951	0.0304702	0.0167004	0.0318631	0.0353395	0.0719037	0.000702151	0.0248157	0.000929592	0.0801941	0.000176185	0.000528141	0.025333	0.00964561	0.154096	0.125443	0.0295083	0.0311548	0.0338309	0.190546	0.010616	0.379517	0.0130203	0.00448368	0.157962	0.00119418	0.104806	0.0585964	0.0246078	0.0345957	0.00172924	0.0238689	0.0402927	0.022501	0.000967614	0.0525538	0.00105871
ENSMUSG00000056763	0.166366	0.00146781	0.0357468	0.0103655	0.0245942	3.0583e-05	0.0165164	0.0196622	0.176609	0.00248464	0.0150312	0.0190197	0.0229297	0.0219663	0.010002	0.0174924	0.00154729	2.30344e-05	0.000185306	0.00948152	0.00595808	0.000369034	0.0233075	0.000164072	0.000582551	0.00564226	0.0317758	0.00833426	0.00608752	0.000282047	0.000718082	0.00444422	0.0281468	0.00103445	0.00210815	0.00262687	0.000583291	0.00476533	0.00536481	0.0148294	0.0240813	0.00845741	0.00605127	0.0138532	0.000463324	0.007445	0.00398827	0.000960524
ENSMUSG00000056770	0.000646445	0.00827849	0.0194754	0.0599531	0.022673	0.0232338	0.0690271	0.0155512	0.00150269	0.00515415	0.0674721	0.0244155	0.026127	0.023161	0.0162594	0.0104095	0.035601	0.0111847	0.0969816	0.024683	0.000662222	0.0201081	0.0335837	0.00793037	0.0850614	0.0217473	0.0354556	0.053832	0.0747639	0.00490512	0.0427096	0.0202921	0.00240917	0.0233314	0.00159528	0.066031	0.0087361	0.0256259	0.000629212	0.0123263	0.0717345	0.080853	0.00270917	0.024655	0.000136643	0.00111217	1.76805e-05	0.00884032
ENSMUSG00000056820	0.00132174	0.00943541	0.00021221	0.00374496	0.00134015	3.05148e-05	0.00297612	0.00519166	0.00605663	0.00411848	0.000177676	0.0100114	0.00131542	0.0016483	8.41832e-06	8.41911e-05	0.000174178	0.0132108	5.58306e-05	0.0133686	4.91643e-05	0.00305334	0.000439064	0.00238794	0.0120644	0.00979643	0.00151645	0.000204814	0.00538967	0.00156965	0.00532645	1.40722e-06	0.0194841	0.00294245	0.00016303	0.000477877	0.004097	3.42052e-06	0.000795346	0.00142437	0.000406011	4.16125e-06	0.000925655	0.00187834	0.000436744	0.000710058	0.00284024	0.00151035
ENSMUSG00000056851	0.00824958	0.0257905	0.00705741	0.00203775	0.0161253	0.0374194	0.00942731	0.0161684	0.00627698	0.00662067	0.000119861	0.0149343	0.000861678	0.033699	0.0103709	6.40586e-05	0.000638481	0.0102622	0.0159153	0.00341148	0.00417637	0.000705051	9.18394e-07	0.00581149	0.0258844	0.0438777	9.62595e-06	0.0756447	0.00101583	0.00060663	0.115308	0.0216341	0.0567169	0.0192583	0.00156213	0.00125573	0.00259027	0.00570856	0.016012	0.0704394	0.00249995	0.00293563	0.0131436	0.000152503	0.000321635	0.00264782	0.106311	0.00758125
ENSMUSG00000056870	0.00205168	0.0311098	0.0134497	0.174973	0.0163845	0.0326443	0.00343557	0.00495247	0.0895796	0.00254824	0.0027477	0.00721326	0.00901068	0.00202599	0.00287847	0.00105663	0.000135748	0.0110447	0.000369528	0.0498649	0.0341388	0.0245322	0.00245029	8.54745e-05	0.011141	0.00481905	0.00475422	0.0149779	0.000442341	0.033517	0.000501748	0.00260035	0.00258888	0.00169793	0.0212856	0.00973564	0.00577678	0.000708987	2.02027e-06	0.000560537	0.000589968	0.0672939	0.0285429	0.00253923	0.0164498	0.0299981	0.00737156	0.00912355
ENSMUSG00000056880	0.0141656	0.0235112	0.0300875	0.0119063	0.00106819	0.00563886	0.0196305	0.00101447	0.0155404	0.0213664	0.00088695	0.00761189	0.0133628	0.00479718	0.0650819	0.00692385	0.0118562	0.0086829	0.00998578	0.0015466	0.0355	0.000554488	0.003515	0.00190608	0.00666336	0.053133	0.000517082	0.0165516	0.0285144	0.0132942	0.00924857	0.0160886	0.0311001	0.000418336	0.00156623	0.0173522	0.0120951	0.0112937	0.00243889	0.000551139	0.105633	0.0200481	0.00150861	0.00549656	0.00156083	0.0126355	0.0170896	0.00194688
ENSMUSG00000056899	0.00259397	0.00609919	0.0030067	0.00717224	0.000705874	0.000446926	0.000392747	0.000154835	0.000847525	0.00113005	9.07793e-05	0.000120873	0.0122202	0.0154168	0.0172076	0.00161795	0.0143854	0.00688067	0.000995767	0.00249132	0.00152648	0.0189847	0.000775737	0.0033682	0.0795713	0.00218461	0.0024022	0.000225156	0.00465173	0.000464488	0.000896288	0.00536536	0.00462467	0.00411539	0.00127459	3.774e-05	0.019919	4.50281e-10	0.00949077	0.0161374	3.63683e-06	0.000195272	0.000160559	0.0103118	0.000150988	0.00633193	0.0103236	0.00497457
ENSMUSG00000056917	0.0035765	4.93805e-06	0.000185831	0.00658502	0.00368942	0.00296159	0.0131533	0.00258108	0.00030213	0.02495	0.00283574	0.0540629	0.000697903	0.00201675	0.0120817	0.00264197	0.00104623	0.003019	0.000566813	0.00480026	0.069317	0.00877464	0.000868124	5.37134e-05	0.00239907	0.0150774	0.00443674	0.0025234	0.00149607	0.00412027	7.56452e-06	0.00621574	0.00317807	0.000180206	0.00225631	0.0228233	0.00333044	0.0021807	0.0141507	4.2522e-05	0.00131645	0.00170412	0.0039905	0.000110938	3.97497e-06	0.00161556	0.00916079	0.0208863
ENSMUSG00000056919	8.7565e-05	0.00398336	0.000570534	0.00326274	0.0837962	0.00168637	0.0152779	0.00930658	0.000111769	0.00323584	7.7375e-06	0.0261122	0.0260341	0.0030825	0.00568159	0.00958013	0.000305644	0.00378221	0.0130469	0.0102318	0.0116583	0.000193395	0.0156004	0.00105444	0.00273243	0.00520308	0.000886642	0.00132632	0.000227521	0.00035608	0.00675176	0.00138911	0.00520192	0.00471106	0.00056308	0.0196569	0.00238049	0.0412006	0.00240198	0.00123952	0.0160601	0.0168573	3.80932e-05	0.0298026	0.000378115	0.00183914	0.00706083	0.000957851
ENSMUSG00000056938	0.000350177	0.0421002	0.0693663	0.0270984	0.0052828	3.23399e-05	0.0392618	0.00385673	0.0168015	0.000915523	0.0137968	0.00414164	0.000801527	0.0211273	0.0158913	0.011941	0.0298825	0.0385789	0.0018406	0.000295294	0.00101148	0.00187319	0.0230007	0.0325134	0.0442272	0.000164478	0.120699	0.0164013	0.0306847	0.0158141	0.0112955	0.0367082	0.000374944	0.00309604	0.0136256	0.114698	0.0167499	0.00417513	0.0117273	0.00228912	0.000833766	0.0104886	0.00319262	0.000418571	0.00599371	0.096042	0.13539	0.0128906
ENSMUSG00000056941	0.0122211	0.000267564	0.00739391	0.00715752	0.0105539	0.0587139	0.00137716	0.0195588	0.134841	0.00208712	0.0302485	0.055155	0.0698042	0.0817838	0.0220828	0.00126581	0.00294876	0.00922997	0.0203246	0.0431377	0.0309948	0.00179271	0.0028056	0.000390445	7.44589e-06	0.033034	0.00762516	8.21151e-05	0.00547231	0.00779691	0.0049102	0.0580541	0.000473433	0.0248661	0.00280305	0.000151929	0.00624816	0.0968938	0.00234994	0.00787504	0.132133	0.0263252	0.00334396	0.0916225	0.00107137	0.0777578	0.00771739	0.000150586
ENSMUSG00000056947	0.0177578	0.0610045	0.0123923	0.015081	0.000107954	1.45994e-07	0.0988865	0.0681617	0.004317	0.0308908	0.0121082	0.00151587	0.0192863	0.00418517	0.0144596	0.00202586	0.0261662	0.00294532	0.0411491	0.0026586	0.11388	2.81934e-06	0.00942591	0.0201133	0.0180725	0.101005	5.16327e-05	0.0321203	0.0204668	0.0531277	0.0193164	0.00381539	0.0333954	0.00254886	0.00103054	0.00615685	0.023037	0.0345719	0.00359668	0.00334928	0.00205548	0.000307971	0.00720054	0.0021888	0.00568414	0.148724	0.0279585	0.00538179
ENSMUSG00000056952	0.00883052	0.000151602	0.0858816	0.0395036	0.011545	0.000722773	0.0026032	0.0004367	0.000420143	0.00258775	0.0194028	0.000135123	0.00754292	6.85615e-05	0.00379312	0.0285361	0.0359837	0.00243211	0.0361849	4.97208e-05	0.0130787	0.00146406	0.0430445	0.00312972	0.0193217	0.080879	0.0107335	0.0307182	0.000149003	0.00346984	0.00915728	0.00143977	0.000155809	0.00323523	0.000886891	0.0255672	0.000884124	0.00131256	0.0074101	0.00149506	0.0392507	0.0120372	0.0210768	0.00706486	0.00561488	0.0545024	0.0485072	0.0184293
ENSMUSG00000056962	0.00718838	0.0353974	0.00225813	0.0469797	0.000532244	0.0230033	0.00346264	0.00288713	0.0408028	0.00246012	0.0180429	0.0123369	0.0888129	0.000366331	0.0194717	0.129944	0.00124934	0.0282414	0.00875098	0.037457	0.0282276	0.00170641	0.116251	0.0260402	0.00556797	0.00070481	0.00115919	0.000870843	5.25077e-05	0.00826631	0.00207601	0.00255881	0.000197783	3.16948e-05	0.0127248	0.0252417	0.0274192	0.0448137	0.0101815	0.0113148	0.000657102	0.0292316	0.000268722	0.00384539	0.00217335	0.000417295	0.0959068	0.0682018
ENSMUSG00000056973	0.000304003	0.0182086	0.0184622	0.00166094	0.0071413	0.0129497	0.000179018	0.00140037	0.0158049	0.000779879	0.00547061	0.0029514	0.0202379	0.010734	0.00376578	0.000985076	0.00574252	0.0029543	0.00536607	0.00117141	0.000422664	0.00957455	0.0145442	0.00133232	0.0168122	0.0248869	0.0210468	0.0245615	0.0160871	0.158739	0.0561259	0.020485	0.0167981	0.0170222	0.0111725	0.0260022	0.0183873	0.016295	0.0399048	0.0243499	9.93787e-08	0.0245402	0.0460771	0.00425616	0.00147823	0.0217369	0.300946	0.00762895
ENSMUSG00000056999	0.00189462	0.00144388	0.0178979	0.0325696	0.00663035	0.068883	0.00991852	0.00698476	0.10716	0.0375511	0.14533	0.00232221	0.000467813	0.00344122	7.93563e-06	0.00704573	0.0109125	0.0120771	0.0147472	0.0118346	0.0345253	0.000316441	0.0111228	0.00141073	0.0303835	0.0607682	4.2895e-05	0.00380134	0.0163199	0.155326	7.54708e-06	0.00845833	0.00143156	0.00011963	0.00477281	0.0148233	0.0632752	0.00298624	0.00220542	0.0094783	0.0333637	0.0275536	0.0254675	0.00768995	0.0281425	0.118102	0.0500748	0.000309425
ENSMUSG00000057003	0.000694221	0.0111691	0.00390614	0.00857034	0.00295193	0.0287448	0.000431616	0.0145478	0.0172356	0.00137035	0.000233976	2.7911e-05	0.00942158	0.0119638	0.00182398	0.000407297	0.00757225	0.00165402	0.00102621	0.00382037	0.00701294	0.00924953	0.0117887	0.000635686	2.2857e-07	0.000853356	0.00777176	8.08995e-05	3.01879e-08	0.00144021	0.0117014	0.0056711	0.000473724	0.00436416	0.0171449	0.000173745	0.00465163	0.00267305	0.00431466	3.2389e-05	0.00170217	0.00692102	0.00229522	0.00220851	0.000178444	0.00440683	0.0010174	0.0409276
ENSMUSG00000057036	0.00363275	0.0137511	0.0343495	0.00371867	0.00697491	0.0128117	0.0104606	0.0302643	5.78473e-05	0.0138029	0.000782461	0.005227	0.00306838	0.00419968	0.00372061	0.00587097	0.00675094	2.73925e-06	0.000123134	0.02085	0.00236146	0.00189222	7.13668e-05	0.000115417	0.00446831	0.00403778	0.00562462	0.00371453	0.00467605	0.000471074	0.00108894	0.00925554	0.0446637	0.0112327	0.000536268	0.00474889	0.00759363	6.22184e-06	0.00176892	0.00207746	0.00152701	0.0280062	3.1825e-05	0.00558152	0.000545094	0.00316642	0.0076515	0.00115218
ENSMUSG00000057054	0.0227126	0.0143743	0.0166646	0.0345624	0.000843225	0.00385613	0.000259744	7.52079e-06	3.79962e-05	0.00114181	0.00794479	0.0151974	4.54933e-06	0.00131634	0.0113867	0.0158662	0.0001654	0.00127393	0.118609	0.000470866	0.0204603	4.23482e-06	0.00472242	0.0013383	0.0611836	0.0195502	0.013771	0.00117006	0.0109013	0.00226217	4.20846e-06	0.00189287	0.00316311	0.0164272	0.000588098	4.0856e-05	0.0097501	0.0474534	0.00423801	7.30603e-05	0.000253556	0.000796981	0.00607605	0.00205573	0.00885043	0.00419617	0.00892547	0.0172136
ENSMUSG00000057069	0.0118076	0.0129722	0.0423846	0.000403634	0.00415864	0.000124311	0.00599301	0.0718312	0.000200362	0.000251636	0.0252018	0.112786	0.00838765	0.023219	0.00174338	0.00316183	0.0143286	0.00468115	0.0144569	0.0154016	0.0180558	0.00730257	0.000160628	0.0014348	0.00262365	0.00266838	0.00682791	0.00640082	0.000553494	0.00498386	0.00517849	0.000506951	0.000180599	0.00245258	0.0016516	0.0250658	0.00257952	0.00869933	0.00629738	0.0282738	0.00220401	0.0489697	0.0121804	1.85684e-06	0.00792376	0.000948823	0.0419539	0.0198495
ENSMUSG00000057092	0.00709767	0.023134	0.0442383	0.0232683	0.0123883	0.00864232	0.0334269	0.0219335	0.0195496	0.00289407	0.0131701	0.00412845	0.000129609	0.0141719	0.00713251	0.00293468	0.0500874	0.00198417	0.0213561	0.00355741	0.0456002	0.00398994	0.00299253	0.00891775	0.00150931	0.0279162	0.00113968	0.00250437	0.0137656	0.00560583	0.0237433	0.00784814	0.000155107	0.0123349	0.0169976	0.0579411	6.06543e-05	0.024496	0.00149377	0.00269995	0.0140093	0.029393	0.00970106	0.0412361	0.213983	0.000326654	0.00265722	0.00489563
ENSMUSG00000057093	0.0337347	0.189677	0.0177202	0.37575	0.168844	0.173684	0.409836	0.100503	0.00494218	0.130794	0.0458311	0.014437	0.102867	0.0770927	0.131696	0.163077	1.03716	0.0147089	0.0478404	0.0468329	0.000589559	0.0464907	0.0008944	0.0226662	0.0497846	0.187174	0.117508	0.002408	0.0555581	0.224152	0.0527041	0.0635793	0.0296053	0.0462088	0.3239	0.068339	0.0268632	0.00212447	0.0131115	0.00459453	0.000184632	0.0486114	0.14094	0.0345768	0.0159148	0.0244995	0.0270062	0.00736786
ENSMUSG00000057098	0.002903	0.00304989	0.00527746	2.60757e-05	0.000845942	0.0370611	0.00814755	0.00342735	0.000481383	0.00552164	0.0025164	0.00112896	0.00192565	0.00239213	0.0105586	0.000551816	0.00018865	0.00622349	0.00834062	0.0109883	0.0038687	4.56379e-07	0.000566995	0.0223834	0.00264851	0.00765444	0.0300313	0.0105774	1.09605e-06	5.95592e-05	0.00309668	0.000646211	0.00415758	2.63548e-05	0.0143556	5.08471e-05	0.0120363	0.00957564	0.000544468	4.9735e-06	0.000103711	0.000558361	0.000459172	0.00325867	0.00689527	0.0447771	0.00169718	0.00193468
ENSMUSG00000057101	0.0396095	0.0304331	0.0291276	0.496802	0.0693163	0.141597	0.00267009	0.0155328	0.159988	0.120629	0.0148441	0.0539809	0.109274	0.045604	0.0170141	0.17771	0.0167222	0.0178648	0.0646387	0.0101949	0.00630548	0.00319691	0.000886972	2.0234e-05	0.0107268	0.0376868	0.0176604	0.0591776	0.0166965	0.0120079	0.0454086	0.011074	2.39841e-05	0.0355912	0.0932304	0.00768146	0.00131047	0.00342153	0.00205639	0.0347727	0.000103465	0.0198723	0.0259851	0.000357283	0.0158393	0.0822113	0.0533864	0.000841608
ENSMUSG00000057103	0.0413437	0.00297248	0.00027188	0.00444994	0.0163401	0.0371935	0.00141247	0.013716	0.00865214	0.0605349	0.00378091	1.78579e-05	0.0215444	0.0111423	0.000490279	5.79524e-06	0.0248112	0.00141913	0.000157981	0.00774048	0.0196204	0.000968685	0.00590711	0.0106409	0.0217212	0.00272787	0.000286546	0.00478976	0.00980735	0.0499349	0.0187739	1.02845e-05	0.0226919	0.00251043	0.0131678	0.0307103	4.14144e-05	0.0172695	0.0112911	0.0110733	0.00679117	0.00503566	0.000820069	0.00482587	0.00427964	0.0236907	0.00422496	0.00513284
ENSMUSG00000057110	0.0384058	0.0202591	0.000536359	0.00903843	0.00384958	0.0719317	0.0998316	0.00459021	0.00368204	0.0126131	0.0131793	0.0537643	0.000186922	0.0149691	0.00255617	9.45592e-05	0.020295	0.0236585	0.00482575	0.0180606	0.0014513	0.0220089	0.00219227	0.0161463	0.00144107	0.0258636	0.00469109	0.00529923	0.0329471	0.00154912	7.92878e-05	0.0211193	0.00188801	0.00105483	3.76435e-05	0.00611097	0.01206	0.00824452	0.0080792	0.0127536	2.08907e-10	0.0537535	0.0666116	0.0114009	0.0114428	0.0177761	0.077425	0.00317523
ENSMUSG00000057113	0.0556412	0.0224031	0.00124467	0.00286828	0.00234823	0.000125175	0.00453716	0.000813297	0.000224945	0.0366232	0.0150868	0.0307893	0.00204564	0.00116646	0.0181019	0.0166531	0.0221925	0.0328429	0.0106494	0.0015866	0.000828812	0.0044566	3.41835e-05	0.0063341	0.00111147	0.000536507	0.0134638	0.000299329	0.000120415	0.000546558	0.0291961	0.0204255	0.125809	0.0252949	0.00537662	0.022477	1.00885e-05	0.00145917	0.00143688	0.00230946	0.00014117	0.0160752	0.00685773	0.016347	0.0065943	0.0488548	0.0134334	0.00941094
ENSMUSG00000057123	0.123374	0.0107594	5.5627e-06	0.0243432	0.0202953	0.684941	0.042318	0.0281096	0.0493729	0.00786502	0.0264821	0.0328363	0.216864	0.00315011	0.0117321	0.0191868	0.190097	0.00642443	0.0151392	0.000109448	0.0362506	0.0671734	0.0322199	0.0320983	0.0263946	0.0462138	0.284659	0.0256198	0.00518464	0.0134293	0.0101565	0.00334369	0.0267563	0.0825643	0.00355293	0.0432076	0.000276126	0.0280012	0.00249952	0.0317402	0.0325554	0.0257571	0.00848969	0.0205124	0.0291337	0.000263992	0.0367005	0.0442349
ENSMUSG00000057130	0.0153984	2.81368e-06	0.12732	0.00648586	0.008616	0.0150916	0.00189259	0.018174	0.00453949	0.000112149	0.0121542	0.0489653	0.00244166	0.0011128	0.0109879	0.000739383	0.0297024	0.00231126	0.00521659	0.0137408	0.000797597	0.001505	0.00522061	0.0154048	0.0805009	0.0209721	0.00967884	0.000138516	0.0177998	0.001574	0.000885646	0.00026028	8.46069e-05	0.00678223	0.0135826	0.00567595	1.50396e-06	0.000258178	0.000690381	0.0597707	3.716e-05	0.00167769	0.000245415	0.0046777	3.58648e-05	0.0173401	0.0488332	0.0415183
ENSMUSG00000057132	0.0206223	0.00426422	0.0062334	0.0405551	0.0352213	0.000431414	0.00490021	0.00429836	0.00153001	0.000793727	0.000417117	0.0363868	0.0242925	0.0270118	0.000365503	0.0113278	0.0101554	0.0116966	0.00334108	0.0176872	0.00146147	0.00125484	0.000574678	0.000423319	0.00442996	0.00153576	6.99645e-05	0.00246075	7.38283e-07	8.60374e-06	0.000516306	0.00363947	0.0130198	0.00149064	0.0010257	0.000134971	0.0139631	5.51513e-05	8.43309e-05	0.000835443	0.00058886	0.0135838	0.00159149	0.0029471	0.000403901	0.000248594	9.55086e-06	0.00578509
ENSMUSG00000057133	0.0130481	0.022255	0.0229534	0.0833555	0.00815339	0.0258332	0.0051784	0.00187273	0.0879313	0.0244983	0.00687213	0.016455	0.0405141	0.00243315	0.000732186	0.00278251	0.0167321	0.000616775	0.0196336	0.0273049	0.000682154	0.0146065	0.000468725	0.00247522	0.0112621	0.078505	0.00182277	0.0160196	0.00398784	0.000569941	0.000472936	3.78232e-05	0.000323248	0.0158865	0.0308904	0.00311163	0.0146944	0.0320299	0.0160887	8.65597e-05	0.0152457	0.053938	0.00121567	0.0242651	0.000868474	0.00298419	0.00846407	0.03133
ENSMUSG00000057134	0.00788048	0.00507	0.000421709	5.16667e-05	0.00707146	0.00451144	0.00154994	0.00100651	0.0152625	2.36518e-05	0.000422385	0.0383433	0.00555439	0.00417837	0.0004761	0.00677971	0.000442545	4.04199e-05	0.000730656	0.00223732	0.0135588	0.000289215	0.000425848	0.000322544	0.00036731	0.000117432	0.00023485	0.00741768	0.00139536	4.15309e-05	0.00102502	0.000190147	0.00210776	0.000927437	0.00682388	0.000310067	0.000309462	0.00106125	0.000269527	7.81971e-05	0.00195818	0.000434775	0.000948742	0.0018127	0.0009751	0.0110799	0.00345621	0.00144783
ENSMUSG00000057137	0.0280019	0.0263295	0.0174622	0.0147822	0.0101048	0.00952541	0.0655667	0.00648668	0.00548829	0.0132742	0.00599636	0.00113903	0.0143995	0.00015877	0.00869604	0.00622539	0.00768326	0.00317855	0.000262644	0.0151224	0.00447909	0.0153463	0.00162157	0.00625983	0.0118681	0.00243579	0.0118744	0.00121955	0.000458097	0.0162462	0.0198332	0.000784766	0.00873433	0.0180475	0.0204573	0.000529916	0.000574041	1.71971e-05	0.00506587	0.00973372	0.00148462	0.0107082	0.000587379	0.000271369	0.0052544	0.105172	0.0136488	0.000359108
ENSMUSG00000057143	1.36794e-05	0.0544716	0.000425961	0.043428	0.058051	0.0722364	0.0917807	4.82464e-05	0.000257138	0.0325207	0.00111168	0.0474763	0.032965	0.00493129	0.027908	0.0176569	0.0081815	0.000373343	0.0135671	0.00103169	0.00277189	0.0020708	0.0104955	0.0541208	0.00986555	0.00583014	0.00409038	0.0802533	0.0119285	0.00968302	0.0172806	0.000213448	0.0529905	0.0816076	0.0110934	0.000894475	0.000919116	0.0104679	0.0251228	0.00688724	0.0203708	0.0205829	0.00893725	5.78627e-07	0.0108243	0.216477	0.0346004	0.00420667
ENSMUSG00000057147	0.00127992	0.0343115	0.000186307	0.00360047	0.00482825	0.00224394	0.00577135	0.000107849	0.00110586	0.00533337	0.00164285	4.84047e-06	0.0421197	0.0299243	0.00198038	0.00296227	0.0164843	0.00871207	0.0236223	0.0335519	0.0122403	0.00509482	0.000469028	0.0127761	0.00239894	0.00419759	0.0093963	0.0373777	0.00963219	0.00346625	0.0138914	0.0103923	0.0597916	0.00134376	0.0110012	0.0140881	0.0252752	0.00949471	0.0146915	0.0109642	0.00520989	0.00359568	0.00135168	0.000336843	0.000306724	0.000194953	0.0275939	0.0125139
ENSMUSG00000057156	0.00937404	0.00911157	0.00799781	8.67547e-05	0.00189301	0.00180953	0.0152981	0.0166283	1.93245e-05	0.00046484	0.0060854	0.00175032	0.0710603	0.00546506	0.00351864	0.00219254	0.00803012	0.00711066	0.00728802	0.0116961	0.010421	0.000882238	0.0123489	0.00858065	0.00596492	0.000883537	0.00570396	0.00351651	0.0114005	4.1093e-05	0.00660196	0.001145	0.000811339	0.000150943	6.23957e-05	0.000335903	0.00413998	0.014433	0.000709652	0.00189885	0.00743338	0.0069975	0.0016559	0.000261594	0.00649464	0.00952526	0.00182102	0.00388979
ENSMUSG00000057157	0.00692377	0.0341079	0.0886166	0.00624073	0.00452559	2.31143e-05	0.00338521	0.00861028	0.293815	0.0142482	0.0408032	0.038673	0.0230248	0.0129287	0.0198529	0.0249336	0.00722729	0.000951022	0.00078267	8.94508e-05	3.86088e-05	0.00470256	0.00332688	0.00204412	0.00205443	0.034826	0.0126484	0.00119355	0.0114763	0.0271955	0.000160948	0.0126238	0.0352487	0.0371258	0.019176	0.00093101	0.0186488	6.14635e-05	0.0324041	0.00378044	0.0218226	0.138545	0.0311897	0.00957909	0.00698222	0.026064	0.0436406	0.174294
ENSMUSG00000057176	0.029429	0.0306684	0.032315	0.00431219	0.00177039	0.0442623	0.0144609	0.0437023	0.00163498	0.022379	0.00037693	0.00332375	0.014884	3.49623e-05	0.00602135	0.0113579	0.000169409	0.00374296	6.51803e-05	3.84415e-07	0.0212781	0.00891386	0.00055243	0.00599795	0.00551938	9.09374e-06	0.0058954	0.00735267	0.00150018	0.00298176	0.00144742	0.00653311	0.0285427	0.0237448	0.000239035	0.00781004	0.0349038	0.0333762	0.0173519	0.0223887	0.00018383	0.0119285	6.03509e-06	0.00119381	0.00813915	0.0185182	0.063593	0.0119804
ENSMUSG00000057177	0.000854153	0.00514119	0.000377416	0.0262983	2.32944e-06	0.0017137	0.0161513	0.0658479	0.000737392	0.0066132	0.00101045	0.00168384	0.00015269	0.000279064	0.00175414	0.00331761	0.00151115	0.00486892	2.07654e-05	0.00570358	0.00350586	0.00601164	0.00547509	0.00234659	0.00335909	0.0181333	0.000255528	0.00365326	0.000275754	0.000184677	0.0122948	0.0128334	0.000315316	0.000929234	1.94638e-05	1.18741e-05	0.00026586	0.000919661	3.59899e-07	0.00489122	0.00205653	0.00158195	0.00303531	0.00250308	7.31775e-05	0.0130176	0.00162124	0.0094221
ENSMUSG00000057181	0.022825	0.035305	0.000762081	0.00927492	0.057487	0.0057648	0.000369525	0.0661234	0.0540196	0.0317571	0.00141996	0.00272278	0.0648726	0.00997082	0.0800565	0.00534053	0.0355256	0.00441291	0.0192299	0.0149472	0.0218967	0.0155323	0.00176818	0.000264807	0.0998351	0.00129677	0.0184367	0.0216189	0.0317455	0.000850507	0.00720107	0.000847595	0.0038607	0.00458149	0.0201315	0.000326331	0.0129744	8.82561e-07	0.0119968	0.0395347	1.76173e-05	0.00594467	0.0379388	0.020222	0.0138866	0.0151073	0.0034339	6.73495e-05
ENSMUSG00000057193	0.0043811	0.00579818	0.000297929	0.00051721	0.0030738	0.00458845	0.00363528	0.000583382	0.000334095	0.0131861	0.00503059	8.54357e-06	0.00875936	0.000962273	0.00375813	0.0076887	5.58332e-05	0.00162044	0.0225858	0.00417941	0.00258176	0.00320216	0.00027276	0.00227927	0.00227675	0.00291072	0.00293395	0.000282942	0.000957387	0.00212985	0.0171353	0.019392	0.00834437	0.000386792	0.00131886	0.00268209	0.000330762	0.000786163	0.00144157	0.00855864	0.00912513	0.0142696	0.000172098	0.00128548	0.00677854	0.0266859	0.0130535	0.00548061
ENSMUSG00000057219	0.0243433	0.0237279	0.0173131	0.0021354	0.0259442	0.0229863	0.0864477	0.000573928	0.000641215	0.0305856	0.00419449	0.122099	0.0186532	0.000879424	0.00781993	0.00804778	0.00328718	0.00119302	0.0253823	0.00461988	1.56624e-05	0.00203041	0.00179961	0.0039667	0.0185908	0.00180439	0.0134012	0.0122957	0.00855415	0.00105422	0.000204299	0.00309023	0.00160724	0.00166385	0.00166424	0.00613931	0.0330026	0.00438489	0.000126965	3.84342e-05	1.70895e-07	0.0281827	0.014408	0.000154361	0.00165095	0.000173663	0.0240023	8.9316e-05
ENSMUSG00000057229	0.00569079	0.0210729	0.00101993	0.00115543	0.0236652	0.0249769	0.000777505	0.00974443	6.76403e-05	3.41204e-05	0.00297605	0.0311799	0.00162466	0.00642126	0.0059967	0.0101266	0.00191965	0.00168622	0.000918251	0.0157633	0.00372858	0.00292656	0.00066055	0.00247672	0.00697839	0.0480817	0.00386091	0.0025988	0.00296821	0.00710072	0.0106414	0.00465174	0.0522336	0.0127662	0.0107462	5.18524e-06	0.000911499	0.00602328	0.00150271	0.00378549	0.0181124	2.11848e-11	0.00295389	2.00691e-05	0.00152155	0.000802427	0.00120516	0.00263086
ENSMUSG00000057230	0.00505533	0.0315793	0.00784747	0.00683623	0.00134051	0.000460434	0.0172065	0.000176104	0.0157224	0.00204712	0.0034801	0.00649696	0.0270845	0.00536042	5.69723e-05	0.00180297	0.000104406	0.00205219	0.000779394	0.0119073	0.00115271	7.34974e-06	0.00398632	0.000377385	0.000595689	0.0049578	0.00246813	0.000899994	0.000514916	0.000133238	4.85288e-06	0.00167449	0.000943085	0.0216473	0.00313849	0.000596166	0.00045715	0.0151568	0.00919888	0.00209875	3.12302e-05	0.0107751	0.00970544	0.000179973	0.00563585	1.97699e-05	0.00645233	0.00064196
ENSMUSG00000057234	0.0120123	0.000607661	0.0276361	0.0908686	0.112361	0.553679	0.236381	0.0103107	0.165835	0.00758936	0.00115671	0.0691756	0.0404122	0.0278982	0.0202608	0.012926	0.104116	0.0393136	0.0914439	0.0401845	0.00220326	0.00208855	0.0556177	0.00176238	0.0422405	0.00908736	0.0273712	0.127921	0.00380633	0.00417124	0.00160646	0.00816331	0.00999362	0.00149633	0.00713529	0.0267492	0.000116425	0.0577378	0.0929629	0.034663	4.22912e-05	0.00564613	0.0148973	0.0341129	0.00149939	0.0477244	0.0481107	0.00502227
ENSMUSG00000057236	0.00266338	0.0758863	6.6412e-05	0.018522	0.00947485	0.176241	0.00911861	0.00152071	0.0619991	0.00989813	0.025664	0.00162573	0.00429422	0.000522884	0.0190683	0.100512	0.000275578	0.00516466	0.0103041	0.00416092	0.000286274	5.22052e-06	0.0101229	0.0040811	8.47452e-05	0.0147352	0.0113123	0.0596915	0.0101914	0.0339692	0.0279486	0.0169373	0.0025758	0.00229217	2.76412e-05	0.0227889	0.029641	0.00110724	5.46247e-06	0.0118707	0.000905176	0.0122416	0.0025839	0.000627582	0.0222442	2.74501e-08	0.069387	0.00110661
ENSMUSG00000057278	0.0349794	0.00992282	0.0342566	0.00279172	0.0149522	0.0749062	0.00423877	0.0225874	0.013847	0.011137	2.79916e-05	0.00802494	0.0162018	0.000512978	0.00960401	0.0162915	0.000275191	0.0191358	0.00926332	0.00487347	0.00742574	1.55909e-05	3.32823e-05	0.0023384	0.00590826	0.0300539	0.00655309	0.176382	0.00409005	0.0164811	0.00149564	0.0202157	0.0405252	0.0163111	0.0105156	0.000316602	0.000126584	0.00437629	0.014162	0.00261003	0.00091701	0.0371717	0.000120007	0.0201007	0.00524846	0.0320406	0.00841486	0.0167788
ENSMUSG00000057280	0.00459863	5.28885e-06	0.00184275	2.28865e-05	2.07103e-05	0.00160985	0.000326839	0.00760642	0.000274191	1.01585e-06	0.000226146	0.000160972	1.59449e-05	0.00272409	0.00150922	0.00268214	0.000715569	0.00767802	0.000133047	0.0030707	0.00342773	0.000849675	0.00103322	0.000406965	0.00100993	0.000276257	6.60392e-06	0.00534037	0.0048091	1.20834e-05	2.34462e-06	0.000294746	2.84695e-05	0.00154789	0.000762556	2.55222e-05	2.99805e-06	0.000102525	0.00141737	1.35958e-05	2.25741e-05	0.000855935	0.00106771	0.00161626	8.12343e-05	0.00677401	2.01104e-05	0.000275217
ENSMUSG00000057286	2.11528e-06	0.0740934	0.0173649	0.0530609	0.00849038	0.128885	0.0319438	0.0150682	0.0427011	0.00523972	0.0410251	0.00975233	0.044879	0.0146583	0.000511443	0.000290501	0.00470693	0.0204028	0.0231584	7.72199e-05	0.0060805	0.0153122	0.000492072	0.00370559	0.002965	0.0215146	0.0317182	0.0128038	0.00759592	0.017585	0.00989264	0.103654	0.00061512	0.00130691	0.0404353	0.00168167	0.0101621	0.000610918	0.000423397	1.42973e-05	0.000408801	0.0506658	0.0220289	0.0176362	0.104775	0.00693201	0.0100086	0.00698645
ENSMUSG00000057315	0.034358	0.105096	0.00524475	0.0171247	0.00163988	0.037306	0.00404552	0.0550015	0.0251514	0.00134335	0.00433617	0.0210677	0.00243654	0.00500563	0.00264634	1.48576e-05	0.000508048	0.000455985	0.0041056	5.25452e-05	0.00993927	0.00879117	0.00406781	0.000120978	0.0023617	0.00274072	0.00463102	0.00286414	0.0379394	0.0146222	0.00670886	0.00589408	0.0245029	0.00307634	0.0232856	0.000494959	0.00149372	0.000356184	0.00113585	0.000891196	0.00221818	0.00130949	0.00647141	0.00826672	0.00124099	0.00884145	0.00538424	0.0264866
ENSMUSG00000057322	0.0169703	0.0129972	0.0145993	0.0175227	0.0107188	0.0366691	0.00071185	0.0113812	0.00794985	0.0602083	0.00641103	0.000620795	0.00453374	0.000899309	1.2143e-06	0.0395454	0.00118634	0.00164885	0.00145189	0.0404121	0.0262547	0.00363027	0.0188214	0.0182467	0.0043944	0.00105802	0.000292004	0.0425254	0.00587702	6.49447e-05	0.022107	0.0572383	0.0941169	0.000333916	0.000657671	0.0169613	0.0179111	0.000294632	0.0189543	0.0234379	0.0054276	0.0607871	0.00208535	0.0336672	0.000599311	0.000579802	0.00219219	0.00496474
ENSMUSG00000057329	0.0103368	0.00116988	0.113303	0.017468	0.0284329	0.00466098	0.0195036	0.135342	0.0020149	0.00183057	0.0335078	0.0122384	0.00761002	0.0684103	0.0377437	0.00384578	0.202318	0.00682669	0.000873439	0.0071932	0.000824753	0.0104971	0.00314831	0.0233928	0.0233748	9.93858e-05	0.000225654	0.0530103	0.000156697	0.00361318	5.6429e-06	2.88198e-05	0.0346634	0.00145665	0.0061532	0.0011706	0.0155086	0.00029844	0.000671714	0.0153954	0.0249261	0.016738	0.000350986	0.00914407	0.186873	0.0125947	0.142549	0.0501129
ENSMUSG00000057335	1.4066e-08	0.00431692	0.0012582	0.0362255	0.00823299	0.00879247	0.0295702	0.000674613	0.0299978	0.00507862	1.94696e-06	0.00960652	0.0523804	0.0116055	0.00415314	0.0198747	0.0134371	0.0943431	0.00114951	0.00276071	0.000185852	0.017288	0.00153289	0.0001576	0.0136461	0.0225614	0.0124043	0.0112714	0.01925	0.000565885	0.00848474	0.0339377	0.100737	0.00631737	0.00230106	0.0108592	0.00848957	0.0168377	0.000424931	0.0082157	9.1962e-06	0.0352195	0.0282543	0.000737963	0.0017882	2.20927e-07	0.00468826	0.00609519
ENSMUSG00000057342	0.000431187	0.0716765	0.000567994	0.0309937	0.0516246	0.000855512	0.0755335	0.0145558	0.00195219	0.00128001	0.0480898	0.00695271	0.00481064	0.0184569	0.00945923	0.0177091	0.00315034	0.00197647	0.000537721	0.000283582	0.0265511	0.00679762	0.00824701	0.000117708	0.000590695	0.0351685	7.18607e-06	0.0240122	0.0356986	0.000404937	0.00189498	0.000926483	0.0146383	0.0084886	0.0100932	0.000764139	0.0147455	0.0265463	0.00686308	0.00982916	0.0302247	0.00970926	0.00212103	0.0205178	0.00424226	0.00767139	0.00443746	0.02263
ENSMUSG00000057359	0.00244996	0.000261465	0.00820319	0.000343889	0.0178874	0.0306271	0.184826	0.0537374	0.0292165	0.00554506	0.0564733	0.0185554	0.0374484	0.0741473	0.0027888	0.0173678	0.000383908	0.0957458	0.00775299	0.19017	0.0206575	0.000177548	0.00128997	0.00584198	0.0350102	0.0087852	0.00938458	0.123844	0.0540014	0.048023	6.32213e-07	0.00344681	0.0026615	0.00928906	0.00737652	0.0213941	0.000974117	0.0835118	1.51811e-05	0.0190939	0.00904517	0.0998899	0.00140082	0.000396173	0.00674258	0.0187157	0.00173779	0.0235222
ENSMUSG00000057363	0.0205604	0.000906864	0.0274558	0.00654064	0.000993184	0.00107524	0.0668265	0.0868129	0.129121	0.00724909	0.00901584	0.000667304	0.030802	0.0015863	2.66199e-05	0.00203625	0.00607467	0.0420432	0.0118363	0.0736652	0.00901853	0.000168793	0.00829028	0.00211201	0.00130417	0.0356721	0.00673364	0.0558339	0.0238016	0.0340626	0.00987234	0.0795468	0.0662719	0.00233304	0.00809557	0.0302418	0.169224	0.114857	0.0445016	0.00865799	0.0530501	0.0226499	0.00329868	0.0132196	0.0355095	0.00398507	0.256713	0.0631668
ENSMUSG00000057367	0.000906207	0.0491385	0.0288659	0.0308241	0.0138354	0.000515709	0.000262043	0.00585694	0.0094682	0.046051	0.0116674	0.01265	2.41684e-05	0.0021666	0.0028569	0.0329356	0.00238057	0.00777953	0.0153162	0.0108685	0.00111702	0.00109603	0.000936043	0.00903303	0.018304	0.0100378	0.00672877	0.000533864	0.00412086	0.00911566	0.0052604	0.0121799	0.000537391	0.0139114	0.000410945	0.00141346	0.0210447	0.0331446	0.00241259	0.00410292	0.00330678	0.0279808	0.0190576	0.00346845	0.00670288	0.0105119	0.00214056	0.000660432
ENSMUSG00000057375	0.0108838	0.000183431	0.00150668	0.0016113	0.0764963	0.00328436	0.0271803	0.00835287	0.0991152	3.57971e-05	6.9966e-05	0.0735319	0.0670602	0.0479288	0.000320674	0.252357	0.0376178	0.00597187	0.0444276	0.01372	0.0709906	0.0102971	0.0146004	0.0135647	0.0185965	0.0342447	0.00938592	0.000163616	0.0305944	0.00291567	0.129481	0.0385753	0.0122864	0.0101113	0.0553012	0.357809	0.00135209	0.10591	0.00233745	0.0970912	0.00208389	0.057977	0.0110462	0.0131746	0.00921623	8.47742e-06	0.0953445	0.00372187
ENSMUSG00000057378	0.000484525	0.061322	0.0347945	0.00152965	0.0792023	0.00320843	0.0897146	0.00566174	0.0589847	0.00516531	0.00225151	0.0124884	0.0104022	0.00231574	0.0196843	0.0404769	0.00216494	0.000904245	0.0278618	0.00227556	0.000463797	0.00834684	0.0119223	0.000815636	0.00198497	3.54653e-07	0.0568067	0.0128535	0.00010008	0.0170271	0.0374832	0.0103803	0.0209236	0.00223797	0.000353075	0.0094606	0.0031516	0.00139653	0.0224896	2.59524e-05	0.01409	4.44261e-05	0.00112667	0.010033	0.0113694	0.0305759	0.00362258	0.00373319
ENSMUSG00000057388	0.000793652	0.000493983	0.00557903	0.0230294	0.00379235	0.00182936	2.18048e-05	0.0116108	0.000206323	0.00362601	0.00604553	0.00809244	0.0022526	0.00132149	0.00620419	0.000510612	0.00300643	0.000338049	0.0119323	0.0753351	0.0057706	0.000845952	0.00267063	0.00540823	0.0370227	0.00871016	0.000702997	0.00179534	0.0132784	0.00231147	0.00366328	1.40726e-05	0.000951306	0.00174484	0.000355255	0.00185333	0.00863241	0.00118978	0.00329091	8.41481e-06	0.00426632	0.0033504	0.00204007	0.000688848	0.00103902	4.60569e-06	0.00615053	0.000612534
ENSMUSG00000057396	0.0131457	0.0043641	0.00440846	0.00382077	0.0279792	0.0059385	0.00576872	0.000306434	0.00587777	0.00131478	0.00538697	0.00485638	1.21818e-05	0.0157026	0.00550345	0.0144196	0.000303539	0.00461312	0.00462602	0.00462768	0.00491189	0.000155412	0.0568842	0.00467075	0.004234	0.0056817	0.0107597	0.176062	0.00421925	0.00423521	0.00113248	0.00518196	0.00443867	0.00151152	0.000294734	0.000116708	0.00458436	0.242343	0.00323661	0.0056133	0.00411416	0.000567066	0.00407357	0.00372777	0.0045168	0.00429889	0.0012835	0.00590415
ENSMUSG00000057406	5.16256e-05	0.0256329	0.343138	0.000863918	0.0332146	0.000944273	0.0570784	0.0574904	0.253587	6.54688e-05	0.00105566	0.00741655	0.00252574	0.0125908	0.0221755	0.0478578	0.00368495	0.000167935	0.0002851	0.00911152	0.036622	0.00798586	0.000621253	0.0694592	0.000440205	0.00732202	0.00420734	0.0292899	0.0575935	0.00303688	0.000241326	0.000162627	0.0159667	0.0320128	4.72546e-05	0.00214306	0.000775163	0.0696749	0.00546022	0.000935324	0.0493574	0.00427958	3.30651e-05	0.0203096	0.036389	0.0616917	0.00171706	0.000733798
ENSMUSG00000057409	0.0100603	0.0031826	0.12929	0.0685793	0.000244005	0.00465598	0.0053933	0.00236769	0.0436467	0.0441693	0.00505781	0.0214265	0.137336	0.160671	0.0228273	0.120232	0.0369138	0.00530792	0.084254	0.0117875	0.0332727	0.0135989	0.000543079	0.0357328	0.004464	0.0445393	0.0145859	8.67685e-05	0.0128898	0.00137414	0.000930612	0.0200097	0.00499626	2.19922e-05	0.00830413	0.00365025	0.00489741	0.0260698	0.00846032	0.0018096	0.0103233	0.0568626	0.0206246	0.0222331	0.0182982	0.00580772	0.0556376	0.000149622
ENSMUSG00000057411	0.00743164	0.0137294	7.20937e-05	0.000220529	0.000106259	0.0113977	7.08909e-05	0.00543572	0.00415801	0.0105596	0.00360936	0.00528004	0.0663795	0.00505493	0.00147989	0.00389715	0.000207823	0.0157759	0.000144789	0.000587494	0.00146499	4.14714e-05	0.00142959	0.000213652	0.00554544	0.0122055	0.00456638	0.00916156	0.0170958	0.0015129	0.000254776	0.00178027	0.00122014	1.31598e-06	0.00958339	0.0127471	0.00288569	0.0130056	4.00147e-05	0.00185464	0.00070182	0.0545302	0.00332502	0.0110871	0.00351842	4.92314e-05	0.000715265	0.0166663
ENSMUSG00000057421	0.0353739	0.0024856	0.0236638	0.000388911	0.00476466	0.100101	0.0067053	0.00279704	0.00107016	0.01303	0.00212819	0.00400194	0.00232438	0.0121697	0.000867234	0.00757362	0.0131261	0.0616638	0.000790108	0.01476	0.0808505	0.00298563	0.000551847	0.00053812	0.00349322	0.0810533	0.00255852	0.00652537	0.124481	0.00332734	0.00229261	5.29906e-06	0.0229204	0.0536141	0.00668251	0.00986051	0.0686784	1.45677e-05	0.0146377	0.000380574	0.0120603	0.00889296	0.00123548	0.0053491	0.0171679	0.000160413	0.0339023	0.0103693
ENSMUSG00000057440	0.0621858	0.065853	0.0506563	0.0951568	0.00780393	0.106348	0.178442	0.0458801	0.0306916	0.029247	0.0177972	0.0143121	0.106512	0.00780374	0.00592342	0.185795	0.0550295	0.00526964	0.022084	0.00811634	0.0150772	0.0409744	0.000422447	0.0150753	0.205371	0.611966	0.00360633	0.103997	0.0199401	0.026685	0.0157566	0.132672	0.000591881	0.0365474	0.00269236	0.0723531	5.32603e-05	0.0038626	0.0482571	0.0250441	0.000510846	0.0755856	0.00535938	0.24957	0.0146302	0.108882	0.0506859	0.0138382
ENSMUSG00000057469	0.00867019	0.100646	0.00141675	0.00201989	3.13042e-05	0.0160073	0.00029422	0.00062622	0.0124923	0.0657705	0.00711745	0.0290341	0.0130677	0.00138584	0.109726	0.000407312	0.00696994	0.00469319	0.0451968	0.000265977	0.0976867	0.0108428	0.0420858	0.178926	0.00236797	0.00450063	0.00790789	0.0433022	0.00447321	0.00754054	0.0439695	0.00225038	0.00161588	0.0175666	0.00256859	0.024054	0.100501	0.0941792	0.00292391	0.0524898	0.0317319	0.000961384	0.0947629	0.0299851	0.0687755	0.00173338	8.82936e-05	0.00388644
ENSMUSG00000057497	0.000187629	0.0112212	0.044885	0.0129534	0.105995	0.0180562	0.00243439	0.0032111	0.00147755	0.000183669	0.0045395	0.00534558	0.0067482	0.00382599	0.00427707	0.000615811	0.0231119	0.00124932	0.00385536	0.0169778	3.38605e-05	0.00303224	0.000107092	0.00110452	3.90212e-05	0.00436721	0.000980414	0.00030055	0.0235197	0.00387588	0.000896756	0.0123562	0.00976015	0.00412465	0.0399315	0.00169165	0.0492869	0.00126228	0.00165104	7.46663e-05	0.000569505	0.00758052	0.0418918	0.000166577	0.00273087	0.00207319	0.0496188	0.000218969
ENSMUSG00000057506	0.000288024	0.00687996	0.0191595	0.0589634	0.0130359	0.0510851	0.00625074	0.0185527	0.00523028	0.00279849	8.55689e-05	0.0270534	0.00297447	0.0149997	0.0278161	0.00197056	0.165126	0.0259686	0.068372	0.018732	0.00298946	0.00406222	0.00929819	0.0242822	0.00451388	0.00835749	0.000193552	0.0568503	0.0647996	0.0018243	0.0493598	0.00372785	0.00101904	0.0195621	0.00542426	0.0252211	0.010778	0.0368547	0.00232142	0.014005	0.00927207	0.0623067	0.0180424	0.00298227	0.000442163	0.0423353	0.134981	0.00067666
ENSMUSG00000057522	0.00690786	0.000802892	0.000285039	0.0035206	0.0242941	0.00332028	0.000864462	0.00671143	0.0120566	0.000197009	0.00915925	0.0122788	0.00153417	0.0122365	0.0213001	0.00327346	0.000397775	0.00546274	0.0189384	0.0128198	0.0314249	0.00311432	1.72538e-05	0.0222852	0.0331864	0.00285548	0.000120984	3.09308e-06	0.00609342	0.00636142	0.0004585	0.00237119	0.00554398	0.00102816	0.000906123	2.05786e-07	0.0393606	0.0186875	0.00144021	0.0442509	1.19175e-05	0.0802362	0.00570586	0.00505072	0.00357993	0.0341507	0.000773571	0.0167426
ENSMUSG00000057530	0.00563052	0.205682	0.0605708	0.0152138	0.000752392	0.0019605	0.0348563	0.140425	9.01015e-07	0.0332529	0.0454029	0.0812887	1.17938e-06	0.00121288	0.0242505	0.0110868	0.0001237	0.0029997	0.0249843	0.0104787	0.00273295	0.0030679	0.0212751	0.0221919	0.00611335	0.0112923	0.0313486	0.0623238	0.00936034	0.00227482	0.0606637	0.0462484	0.112839	0.607444	0.071667	0.0394875	0.0227523	8.46467e-05	0.00185417	0.0146222	0.00405109	0.0502135	0.0492172	1.64719e-05	0.0382963	0.022679	0.000368366	0.00139217
ENSMUSG00000057531	0.00844914	0.0121692	0.000382297	0.012241	0.00511024	0.00148794	0.000412811	0.0585532	0.0084835	0.000561475	0.0142262	0.00927903	0.0042091	0.00311984	0.00448179	7.76171e-06	0.000177687	0.00990976	0.0044233	6.20866e-05	8.50321e-05	0.0117986	0.000789316	0.00338466	0.000959378	7.20066e-06	0.0111374	0.000325601	0.000572118	0.00555366	0.00841701	0.0141621	0.0609823	0.0015773	0.000578355	0.00807389	0.00216507	0.00340453	0.00312202	0.000710666	0.00588568	0.0206639	0.00282116	0.0038488	0.000712408	0.0193065	0.0081127	0.00663568
ENSMUSG00000057541	0.12364	0.0326411	0.0568634	0.0669484	0.0261895	0.0294899	0.153683	0.0144813	0.0300208	0.0136548	0.0658201	0.00097898	0.0679675	0.0659297	7.24844e-07	0.00475207	0.0537609	0.0508671	0.00978346	0.0109814	0.0373039	0.0173744	0.0154593	0.0489802	0.0556165	0.0707222	0.016984	0.0140841	0.0301837	0.00341603	0.014183	0.0241982	0.00177794	0.0391345	9.85335e-05	0.0162551	0.00127502	0.00149882	0.082598	0.0805627	0.0220009	0.132275	7.02959e-07	0.0444995	0.00820218	0.00998241	0.00105499	0.00480558
ENSMUSG00000057551	0.00131702	0.209395	0.0350479	0.00289594	0.0792431	0.169978	0.0134741	0.0446602	0.00627066	0.011032	0.000442063	0.00728651	0.0220637	2.53735e-05	0.0426992	0.0360745	0.0699246	0.0313897	1.50492e-05	0.0155904	0.0630905	0.00760426	0.0039318	0.00562284	0.0292171	0.00878369	0.00535799	0.0595107	0.000786207	0.0263573	0.0719371	0.0151203	0.0386137	0.00295429	0.0162053	0.0107591	0.0014867	0.0685949	0.00445561	0.010184	0.00800536	0.198279	0.00158663	0.00620317	0.0537214	0.0966108	0.0419964	0.0108138
ENSMUSG00000057554	0.000340148	0.00537155	0.0282887	0.0128289	0.0154187	0.0182297	0.005385	0.000797019	0.00442425	0.00391533	0.00109615	0.0958431	0.00594845	0.0012506	0.0516591	0.00737531	0.00677822	0.00630264	0.00922973	0.00136959	0.0108495	0.000266949	0.00670784	0.0132456	0.0348833	0.000363185	0.00436307	0.00575913	0.010236	0.023012	0.00135896	1.16832e-05	0.000338171	0.0113968	0.000143049	0.0125252	0.000922957	5.4711e-05	0.00671908	0.00277607	0.00638225	0.032721	0.000550177	0.0204136	4.23887e-05	0.000794255	0.00041501	0.00499439
ENSMUSG00000057561	0.0563431	0.000516707	0.00325402	0.0122	0.0133822	0.0489281	0.0295015	0.107799	0.00149909	0.00784144	0.0754379	0.0980259	0.00412387	0.0350915	0.102413	5.90826e-05	0.0100292	0.0760517	0.0541782	0.0331085	0.00732104	0.0300559	0.0149148	0.0212219	0.122851	0.0261534	0.0848028	0.0256179	0.0334798	0.00714221	0.0160474	0.0133581	0.000619379	0.0171185	0.00350851	0.0827571	0.000918102	0.00495478	3.82951e-06	0.0310324	0.0621298	0.0520307	0.0225686	0.000548667	1.51321e-05	0.0451812	0.0186703	0.00241429
ENSMUSG00000057572	0.0021251	0.008496	0.137152	0.0465604	0.000928736	0.0227287	0.0230686	0.0232673	3.91598e-06	0.00794447	0.000245736	0.0387923	0.0719524	0.00764417	0.0362516	0.00995246	0.00486729	0.0280664	0.00877148	0.0032043	0.0147898	0.0199841	0.0177998	0.0129796	0.00766383	0.00201625	0.0191472	0.0431757	0.119082	0.000875932	0.0385906	0.0339996	0.000970714	0.0471261	1.87435e-05	0.000245498	0.00080583	0.025821	0.00748674	0.000294094	0.519507	0.0599807	0.0361907	1.23974e-06	0.0136086	0.125348	4.15568e-07	0.0487822
ENSMUSG00000057580	0.0718937	0.000280799	0.0145443	0.0220629	0.000247815	0.020098	0.00311957	0.0266447	0.0169544	0.0300461	0.00702084	0.00708128	0.0147125	0.0250435	0.00463805	0.00692646	0.0103516	0.0512783	0.00074029	0.0370914	0.0208087	0.00376867	0.0312988	0.0105838	0.0282888	0.0026175	0.0173806	0.0771404	0.0449887	0.051128	0.000117906	0.0330745	0.013073	1.97372e-06	4.88604e-05	0.00149921	0.0429377	0.023892	0.121991	0.0318247	0.0220062	0.0542223	8.62308e-06	0.0504077	0.0330139	0.0340053	0.0330277	0.000747263
ENSMUSG00000057594	0.00380278	0.00692264	0.0469864	0.077335	0.0879866	0.00603716	0.00160799	0.111271	0.0626447	0.0232483	0.0779775	0.0638919	0.027578	0.0132957	0.00825481	0.0420513	0.127152	0.0127181	0.000348443	0.026509	0.0608774	0.00334073	0.0235166	0.0271774	0.199124	0.00585721	0.0606576	0.100311	0.05775	0.0348709	0.108763	0.0251904	0.0131363	6.34061e-05	0.0208758	0.0400405	0.0376633	0.0424096	0.000712796	0.0127127	0.0534372	6.37806e-05	0.0203177	0.0393112	0.0020359	0.206454	0.0762682	0.0186172
ENSMUSG00000057604	0.0254167	0.000615283	0.0872365	0.0083052	0.0353638	9.02188e-07	0.00128573	0.0130817	0.000190638	0.0126191	0.0084782	0.0991953	0.0326954	0.00023654	0.00468438	0.000111618	0.00976022	0.00712666	0.0114296	0.00464315	0.0412194	0.000237183	0.0114187	2.58488e-05	0.0143582	0.0299294	0.000538175	0.00289923	0.0249777	0.00399189	0.000997989	0.0110819	0.014831	0.0015389	0.000659145	0.000883201	0.00581814	0.00653015	0.000491769	0.00194438	0.00721924	0.0173828	0.00119353	0.00161676	0.00344368	0.0231296	0.041291	0.00156662
ENSMUSG00000057614	2.25175e-07	0.0266539	0.000254339	0.00069398	0.00093228	0.0422574	0.00462648	0.0408918	0.00517265	0.00641272	0.0014059	0.000248295	0.000174457	0.00223363	0.00840945	0.00269971	0.000101579	0.00196173	3.01192e-05	0.00466204	0.00498283	0.00968312	0.00380143	0.000876242	0.0287294	0.0258973	0.00847706	0.0156215	0.00131655	0.000199132	0.00362631	0.00881551	0.012278	0.0458105	0.000468541	0.00369351	0.00194189	0.000204257	0.00154267	8.73366e-07	0.000694058	0.0102758	0.00530807	0.0272514	0.0664154	3.65921e-05	0.000941549	0.000112722
ENSMUSG00000057637	0.0019154	0.000462086	0.00158516	0.00654078	0.00125146	0.00322852	0.00188597	0.00117621	0.000238274	0.00322672	0.0235277	0.00130006	0.0359217	0.0132031	0.00334299	0.00453715	0.0053412	0.000763376	0.000355886	0.0146622	0.00091675	0.00153641	0.0309242	0.0167637	0.00114063	0.0190454	1.0595e-05	0.00630402	0.0161859	0.00325467	3.99749e-07	0.000117247	1.56163e-05	0.00160135	0.0143171	0.0194345	0.000504204	0.0283137	0.0052828	0.000177284	0.00117912	0.00210089	0.00937869	0.00363323	0.00435695	0.000366907	0.00130536	0.000397439
ENSMUSG00000057649	0.000810704	0.000976354	0.00562974	0.00490049	0.009609	0.00531871	0.00198106	0.00157497	0.00409094	0.00111994	1.93763e-08	0.0127538	0.0389398	0.000142593	0.00222353	0.0159111	0.0356173	0.000169677	0.0225528	0.0200627	5.09672e-05	0.000215411	0.00242766	0.0177133	0.00946005	5.5601e-05	0.00113106	0.00489611	0.000833789	0.00056052	0.00254562	0.00578884	0.00112944	2.81085e-06	0.0016144	0.000875751	1.66215e-06	0.000235404	2.60859e-05	0.0127304	0.0133928	0.00108089	0.00484818	0.00129275	0.00872688	0.00220664	0.0018147	0.000220714
ENSMUSG00000057666	0.0544875	0.00286536	0.0190411	8.56406e-05	0.0269135	0.0240057	0.0872332	0.111824	0.00873217	0.000315964	0.0121381	0.00159409	2.45021e-05	0.000213882	0.0619649	0.000334646	0.000403828	0.0149033	0.00025882	7.31055e-05	0.0534771	0.00197836	0.00203741	0.00014507	0.030255	0.000841595	0.0729055	0.371118	4.5325e-05	0.000924598	0.00580331	0.000143006	0.00251218	5.16236e-05	0.00663554	0.0186901	0.00420913	0.0010538	0.000434596	1.46209e-05	0.00573722	0.00334264	0.0983775	0.0102169	0.00671341	0.079224	0.00436147	0.0325403
ENSMUSG00000057667	0.000496044	0.0204915	0.00965073	0.00387305	0.000694899	0.00165964	0.0040092	0.00552903	0.0718493	0.0156899	0.0240877	0.0328186	0.00138102	0.00320624	0.0030862	0.0247231	0.00478009	1.64566e-05	0.0137272	0.00288884	0.00683579	0.00303064	0.0232053	0.0315813	0.0292513	0.00242183	0.00637629	0.002376	0.00128663	2.04536e-06	0.000469636	0.0350401	0.00247424	0.00325296	0.00517152	0.00159613	0.00369233	0.0161486	0.00139429	0.00928222	0.00802134	0.000376017	0.000856109	0.00220266	0.0110495	0.00240457	0.000229108	0.00696604
ENSMUSG00000057672	0.00189414	0.0513883	0.0567793	0.0116692	0.129141	0.0259012	0.00116057	0.00149016	0.0111043	0.0416519	0.0153735	0.000609251	0.0194658	0.00103412	0.00103865	0.0459381	0.00493163	0.00442406	0.000473295	0.0105657	0.00452027	0.0231814	2.10483e-05	9.5232e-06	0.000304194	0.00227552	0.0679593	0.033578	0.00328111	0.0121838	0.00130037	0.0248465	0.00411206	0.00288613	0.0228556	0.0010301	1.39046e-05	0.00458475	0.000249392	0.018989	0.0058223	0.00405091	0.0033326	6.04281e-05	0.0178523	0.00349438	0.00416867	0.0477286
ENSMUSG00000057691	0.0290817	0.0322797	0.043466	0.00300756	0.00353402	0.00482876	0.025268	0.0113423	0.00643099	0.001238	0.00846219	0.000827776	0.0171905	0.00384697	0.00375908	0.00982595	0.00965181	0.0209384	0.0349308	0.00918648	0.00117224	5.82685e-07	0.00909584	0.000737016	0.000554937	0.00205081	0.0156987	0.00391126	0.0181781	2.28749e-05	0.00200689	0.0418663	0.00763784	0.0179549	0.00373056	0.000442875	0.000693137	0.115117	1.27477e-05	0.00764673	0.000146155	0.00790479	0.00253746	0.0157027	0.000261181	0.0152286	0.000117635	0.0100042
ENSMUSG00000057722	0.01688	0.0145795	0.0248725	0.050035	1.28198	0.062501	0.0201271	0.00327083	0.000649141	0.00562438	0.0222801	0.0285852	0.00122781	0.00124228	0.0165036	0.000702264	0.00251161	0.00401659	0.248998	0.00125828	0.00638659	0.0384465	0.0131801	0.226434	0.0355175	0.00941678	0.028375	0.111324	0.013428	0.0180738	0.00504188	0.00182484	0.0479591	0.03911	0.000667869	0.0118325	0.0123587	0.0267958	0.408254	0.0326934	0.0408384	0.000317371	0.0212219	0.0120258	0.0264577	0.00179352	0.00436438	0.508393
ENSMUSG00000057738	0.0142613	0.000258817	0.000616993	0.020462	0.000286404	0.137435	0.0233864	0.00535197	0.0736986	0.036292	0.0172301	0.00532347	0.0175206	0.00271914	0.00558687	0.0404341	0.000115687	0.00762991	5.07545e-05	0.007628	0.00342465	0.00028622	0.000124662	9.33465e-06	8.73537e-05	0.000872437	0.00280349	0.0279147	0.0876277	0.013189	0.00369027	0.00530458	0.00333386	0.0264087	0.000739403	0.00299741	0.0505809	0.0253265	0.0905319	0.000635086	1.63564e-05	0.0302473	0.0185965	0.0439152	0.013261	0.00225585	0.00774183	0.00152019
ENSMUSG00000057766	0.000856255	0.00121289	0.0366562	0.0568604	0.000741088	0.0197706	0.00393107	0.00107419	0.0397253	0.0185681	0.00936016	0.00623603	0.0470028	0.0173495	7.98617e-05	0.0729916	0.0162826	0.0136165	0.0292092	0.00236717	0.0238841	0.000128217	0.000239952	0.00100422	0.0184355	0.000381431	0.00999307	0.00184991	0.000266543	0.00182469	1.09525e-05	0.00767404	0.000814196	0.0300701	0.00238973	0.00904654	0.000731344	0.00222659	0.00943835	0.00171435	0.0135904	0.0190721	0.000992479	0.0016685	0.0329851	0.0120192	0.000617481	0.00738895
ENSMUSG00000057778	0.0153678	0.0155159	0.00502659	0.0597311	0.000144073	0.00168752	0.000736736	0.0036068	0.00620931	0.0372598	0.000390475	6.04783e-05	0.00953275	0.000868692	3.47641e-05	0.00286666	0.00048391	7.21447e-05	0.00784935	0.00794334	0.0169577	0.0101515	0.00510281	0.000259718	0.00131796	0.00279975	0.00539819	0.0146054	0.000168122	0.00248181	0.00299728	0.0194159	0.00340503	0.00549364	0.029064	0.00122901	0.0020258	0.000562755	0.000210601	0.000186215	0.0033363	0.014866	0.000234456	0.000124446	0.0287705	0.00595233	0.00425632	0.00741617
ENSMUSG00000057788	0.107908	0.0370955	0.0107859	0.516031	0.00445754	0.00288844	0.0316726	0.0148044	0.0322114	0.0891443	0.0749694	0.0133312	0.000100198	0.0132629	0.00212547	0.00225667	0.0141046	0.0137296	0.100056	0.013644	0.135621	0.00347049	0.110256	0.00104809	0.0267938	0.4856	0.00172762	0.0731616	0.0212405	0.00818412	0.0244724	0.00403308	0.00108111	0.00335479	0.0783868	0.000210745	0.00236101	0.0563085	0.010838	0.00278574	0.00184806	0.337687	0.0209263	0.000308024	0.0012149	0.0229286	0.0136764	0.0953113
ENSMUSG00000057789	9.47471e-06	0.0711423	0.00132044	0.0248792	0.0918995	0.298652	0.262349	0.0834871	0.0471354	0.245097	0.124949	0.039798	0.0956811	0.0143422	0.243583	0.000263486	0.0106297	0.0148286	0.0172893	0.00054793	0.073051	0.0019343	0.0112928	0.00207965	0.0104804	0.00686813	0.0647971	0.079472	0.0013217	0.0402292	0.00366321	0.00209767	0.0487888	0.0121064	0.0145977	0.0773755	0.0326607	0.00108375	0.00160892	0.00106944	0.00181131	0.0960103	6.74106e-05	0.111723	0.0431525	0.0714799	0.0589425	0.0261764
ENSMUSG00000057835	0.000989286	0.026919	0.00695418	0.316518	0.0595229	0.00223478	0.00930076	0.0162808	0.167995	0.000477348	0.0474805	0.0221173	0.0830045	0.0758127	0.022827	0.0437966	3.95594e-05	0.129449	0.00170664	0.00820954	0.025472	0.00155459	0.0114024	0.00734327	0.0551118	0.0771986	0.000663047	0.0181966	3.9911e-05	0.00366431	0.0101806	0.0329803	0.00411276	0.000730667	0.00230161	1.74714e-05	0.00511624	0.0398155	0.0223687	5.67216e-05	0.0251522	0.00594559	0.0089548	0.0254958	0.0315654	0.0360396	0.49164	0.00050508
ENSMUSG00000057836	0.0137849	0.0173281	0.0146894	0.00377956	0.00687134	0.277965	0.0179995	0.00446862	0.021055	0.00744198	0.00141271	0.0365629	0.00301179	0.0201826	0.00786774	0.00500172	0.0165523	0.19729	0.0186051	0.0197382	0.0111953	0.00932736	0.000513589	0.0430731	0.000918375	0.0208193	0.00471254	0.0148862	0.0999556	0.00999635	0.00687468	0.0108816	0.0144649	0.00023979	0.073812	0.000104939	0.0200343	0.0164002	0.00929351	0.0154796	0.0105115	0.00196244	0.0158986	0.0928124	0.0750216	0.00027537	0.022041	0.0223597
ENSMUSG00000057841	0.00501756	0.018001	0.0268667	0.00254259	0.00159712	0.0304816	9.56192e-05	0.0114428	0.000379033	0.00636841	1.91476e-05	0.00106069	5.72886e-05	0.000144889	0.00616975	0.0053816	0.0167853	0.000188784	3.85868e-05	0.0191492	0.00425081	0.0071174	7.48751e-05	0.000357599	0.000694537	2.76974e-05	0.0111196	0.00564124	4.90452e-05	0.00219589	2.05729e-05	0.00984186	0.0308003	9.53078e-05	0.000651831	0.00571741	0.0026534	0.00520096	0.00134233	0.00487332	0.00188052	0.0118642	0.000458617	0.00607015	0.00309653	0.0148199	4.40368e-05	0.00219962
ENSMUSG00000057858	0.000304558	0.0382573	0.0268416	0.00032692	0.00297327	0.131423	0.100232	0.0097093	0.0339109	0.00254491	0.00943915	0.00105267	0.0305701	0.0739393	0.00770665	0.000988183	0.015647	0.00249417	8.06197e-05	0.00333212	0.0926946	0.069708	0.00130629	0.00130095	0.0224952	0.00260108	0.0340329	0.000248286	0.0324221	0.00357371	0.000412211	0.0715438	0.00773634	0.0736163	0.00739429	0.0104827	5.33747e-05	0.0334429	0.000335471	0.000887778	0.0018683	0.0254829	0.00154499	0.0210723	0.00103432	0.026798	0.0418695	0.0774156
ENSMUSG00000057863	0.0014098	0.0184115	0.037677	0.0047094	2.73473e-05	0.023458	0.000633979	0.00790103	0.000337747	0.0102226	0.00148174	0.00797924	0.000626336	0.0011832	0.00238288	0.00948791	0.0063626	0.00275301	1.6731e-05	0.0179934	0.0148953	0.00130564	0.000989734	0.00441298	0.00107745	0.000122243	0.00597885	0.00602119	0.000282642	0.000365448	0.000129699	0.00689562	0.0231131	0.00381513	0.00155456	0.00349545	0.000833359	0.000407331	0.00256633	0.00607539	0.00450227	0.0137358	0.00245042	0.0106969	4.5756e-05	0.00423517	0.000185431	0.00636372
ENSMUSG00000057880	6.16645e-05	0.00468685	0.00211684	0.0127793	0.00979646	0.00141968	0.00511969	0.00253809	4.139e-05	0.00103019	6.23065e-05	0.00731921	0.0333199	0.00470101	0.0204929	0.00201421	0.0046444	0.00849447	0.00100873	0.00137593	0.004953	0.0014128	0.000470331	0.00702702	0.00966527	0.0124291	0.00456881	0.00101844	5.0872e-08	0.0014376	0.000503032	0.0612086	0.00956777	0.00267532	0.0117143	0.0162807	0.0323235	0.00806791	0.00139064	0.0147224	0.00113435	0.0428522	0.000595145	0.0035272	0.00753563	0.0018594	0.00349137	0.00020955
ENSMUSG00000057894	0.0174451	0.000602932	0.00716901	0.00138306	0.00631984	0.0908132	0.0387081	0.0588589	0.0639991	0.0033439	0.0289156	0.0136392	0.0350888	0.00482429	0.0179839	0.0108461	0.121563	0.00305433	0.0353515	0.000501017	0.00530856	0.00179329	0.00189161	0.000561158	0.00126962	0.00665808	0.000265425	0.0192182	0.0109197	3.3849e-05	0.0242612	0.0154974	0.00135926	0.0178291	0.000130343	0.00955878	0.0191635	0.0056729	0.0145979	0.00913662	0.0162046	0.000561005	0.0131975	0.00180659	0.0041548	0.00647831	0.00145326	0.00394242
ENSMUSG00000057895	0.0506364	0.101369	0.00211974	0.000388381	0.140334	0.0757332	0.0761854	0.077149	0.058811	1.9019e-05	0.0130194	0.0353541	0.0352237	0.0115902	0.00710954	5.07867e-06	2.68546e-05	0.0204221	0.268231	0.00695582	0.0657822	3.76463e-05	0.0224155	0.0025402	0.0107805	0.0224679	0.0199442	0.157932	0.000842521	0.0116481	0.00625544	0.0569931	0.0194811	0.00967947	0.0139349	0.00100254	0.000752325	0.00146895	0.00145699	0.00436075	0.0593504	0.0251269	0.004255	0.0214574	0.00133622	0.0350053	0.00102872	0.035343
ENSMUSG00000057963	0.000670972	0.00124864	0.0104199	0.00953315	0.0119711	0.0187302	0.00115984	0.00398586	0.0130326	0.00406294	0.0104892	0.0367811	0.00117984	0.000428507	0.00140844	0.00270088	0.0125917	0.0116952	0.00247615	0.00033199	0.00394468	0.000597588	0.00135146	0.0125459	0.00220875	0.0237753	0.0383666	0.00258735	0.016464	0.00796976	0.000893057	0.00165099	0.00386614	0.00401868	0.0158064	0.00189024	0.00551362	0.0283805	0.00104129	0.00360438	0.00684359	0.0113735	0.0192542	0.000994843	5.60753e-05	0.00148387	0.0223857	0.011317
ENSMUSG00000057969	0.0353434	9.31734e-07	0.00347511	0.00904365	0.0026369	0.00481734	0.00563953	2.20822e-05	0.0685808	0.038136	0.0181324	0.000664191	0.00128827	0.00898803	0.0170081	0.00452578	0.000999424	0.0173075	0.00185298	0.0162407	0.00335352	0.00846036	0.00513301	0.00771797	0.0272225	0.000215296	6.85937e-05	0.220184	0.0183584	0.000533925	0.0154599	0.00848614	0.00437775	0.000575015	0.00197472	0.0100777	0.00456525	0.00211462	0.00722825	0.00481465	0.011866	0.00440883	0.0206953	0.0183699	0.000504221	0.0214816	0.0018092	0.00680437
ENSMUSG00000057982	0.0076418	0.00366278	0.0097024	0.000445301	0.0218619	0.0175046	0.0898684	0.000917711	0.0594313	0.003498	0.000357581	0.124705	0.00685053	0.00262376	0.000969942	0.00117586	0.0630339	0.0392823	0.0160788	0.00423721	0.00291331	6.82908e-07	0.000708914	2.91036e-05	0.0031035	0.000341084	0.00830109	0.000110143	0.000153398	0.00430503	0.00582163	0.00958587	0.0270998	0.0127111	0.0119087	0.00288219	0.00472243	0.000466798	0.00866998	0.000845873	0.000205915	0.0013485	0.0203879	0.00306103	0.00317632	0.00162407	0.0259727	0.010909
ENSMUSG00000058006	0.00869824	0.0531704	0.00494724	0.0241599	0.401013	0.00766435	0.0930594	0.0906584	0.246936	0.0599836	0.00676678	0.031324	0.157212	0.0622825	0.00103257	0.0140557	0.0686868	0.0415144	0.00652858	0.0391504	0.000170127	0.0132967	0.000992737	0.0318754	0.0704068	0.0058186	0.0580046	0.124053	0.00223	0.00250873	0.127111	0.00143837	0.0464271	0.0556075	0.0753024	0.0147013	0.275527	0.0660207	0.0967202	0.0902144	0.0525174	0.163731	0.0005411	0.0142146	0.0227461	0.0604168	0.335971	0.103394
ENSMUSG00000058013	0.000650632	0.00987835	0.000491118	0.00151557	0.000108981	0.00316942	0.00702118	0.00058916	0.00131296	0.00171539	0.00110757	9.29138e-05	0.00980782	1.37349e-05	0.00580423	0.000148027	0.00124879	0.00847514	0.00352412	0.0282171	0.0250125	0.000576863	3.33535e-08	0.00621664	0.00303977	0.00880272	0.0103391	0.015837	0.0215336	1.60517e-05	0.000154125	0.000701746	0.00313813	0.00329335	2.36343e-07	0.00119632	0.0161481	0.000900608	0.000829961	8.83412e-05	0.00275879	0.0108042	0.00172942	0.000897774	0.0101282	0.000122517	4.03101e-05	0.00143891
ENSMUSG00000058056	0.00970017	0.0202804	0.000230058	0.00144458	0.129831	0.00796759	0.0828455	0.0779137	0.180621	4.00291e-05	0.013945	0.222996	0.235141	0.0349627	0.109681	0.0416318	0.000378307	0.0151713	0.0386531	0.0629372	0.050663	0.0184203	0.0064323	0.00209939	0.023498	0.0785478	0.00340781	0.0673576	0.00378224	0.0698887	0.0952409	0.0042115	0.00064145	0.0381443	0.00158615	0.0306226	8.83817e-05	0.0471651	0.00137252	0.00630151	0.00398088	0.0362155	0.0296187	0.103431	0.0429788	0.0429176	0.0188853	0.159131
ENSMUSG00000058064	0.00367929	0.00441641	0.0551028	7.73232e-06	0.177731	0.237986	0.223847	2.77131	0.257036	0.277723	0.089933	0.180142	0.145052	0.169958	2.91978	0.004179	0.000122353	0.00414325	0.00560736	0.0407618	0.248608	0.0871216	0.132816	0.0170059	0.170571	1.28581	0.10995	0.252228	0.41372	0.497541	0.0678015	0.0837462	0.157469	0.327868	0.165906	0.0317429	0.0564626	0.0423984	0.1999	0.0502752	0.125238	0.16528	0.0410609	0.0923936	0.182145	0.229466	0.433831	0.010688
ENSMUSG00000058070	0.0380261	0.095979	0.000308701	0.0228008	0.0244766	0.000221796	1.07913e-06	0.00146841	0.188474	0.0110245	0.0372142	0.0455217	0.00704855	0.00221158	0.0139088	0.0138408	0.196913	0.139379	0.00018999	0.000340968	0.00915735	0.00136152	0.0131511	0.007596	0.0569034	0.0566101	0.00046306	0.0062177	0.0132557	0.0134765	0.00138634	0.000395843	0.0003401	0.000162998	0.0261657	0.0346929	0.0148457	0.0083845	0.0103951	0.0108693	1.26133e-07	0.003757	0.00851711	0.00237168	0.00027027	0.00382117	0.0194428	0.0325375
ENSMUSG00000058073	0.0151644	0.0595937	0.0152491	0.01444	0.0190583	0.0226914	4.55265e-05	0.0169469	5.86366e-05	0.0138573	0.00235122	0.0155655	0.0144217	0.0156938	0.00686914	0.339878	0.0150152	0.00422706	0.000330679	0.0174497	0.0173447	0.00341666	0.0215432	0.0239839	0.0375845	1.65633e-06	0.000368451	0.0226097	0.00662616	0.0286823	0.02038	0.000718572	0.0148586	0.0154118	0.0128712	5.37407e-05	0.0152685	8.97123e-05	0.178014	0.000282243	0.000300715	0.0170751	0.0130524	0.00832238	0.0452432	0.0197746	0.00378722	0.00589526
ENSMUSG00000058076	0.0178654	4.97304e-05	7.13907e-06	2.78797e-05	0.00711773	0.0222962	3.8372e-05	0.019826	0.0321249	0.0304447	0.0157636	0.0365795	0.000681469	0.00940146	0.0175492	0.0107791	0.000243824	0.074042	0.0116969	0.0409397	0.00171196	0.000370475	0.000907475	8.16458e-05	0.00772447	0.00667895	0.00650147	0.205231	0.00157114	0.0364332	0.000493913	0.000448972	0.0232583	0.00203632	0.00345907	0.000863312	0.0101855	0.000617012	0.00173201	0.00132422	0.00462018	0.00510762	0.0478006	0.00236886	0.00164526	0.0743982	0.00162163	0.0181418
ENSMUSG00000058093	0.109735	0.0235479	0.0119622	0.0630252	0.0381511	0.125036	0.145018	0.0177967	0.000720039	0.0087889	0.00472209	0.00452785	0.0692984	0.000565397	0.0162739	0.0113828	0.0164906	0.010825	0.00156294	0.117237	0.0104098	0.00914508	0.00653872	0.000415365	0.0511533	0.0826196	0.000660432	0.00296529	0.0280401	0.0143968	0.0138385	0.00741525	0.0921029	0.0118851	0.0493351	0.000198604	0.325233	0.0103585	0.0171949	0.00184329	0.0812567	0.0153389	0.0490776	0.00179224	0.00992833	0.014949	0.00879297	0.0908614
ENSMUSG00000058126	0.002415	0.00549122	0.0375003	0.051435	0.0282143	0.00902462	0.00335267	0.000746973	0.00224263	0.0115691	0.000675607	0.00112229	0.0176695	0.000236274	0.00347106	0.0124139	0.0137736	0.00107483	0.015756	0.00185286	0.00377835	0.00356358	0.0015949	0.00254043	0.00094257	0.000198216	3.28953e-05	0.00717661	0.000627972	0.000559884	2.5459e-08	0.00728969	0.00175135	0.000984761	0.00323945	0.000815356	0.00239878	4.64809e-05	0.0011362	0.0145667	0.00354788	0.000667392	0.000804966	0.0163345	0.00385548	0.00460478	0.0119279	0.000313102
ENSMUSG00000058135	0.0198185	0.0257187	0.017317	0.000321733	0.0074913	0.0676066	0.0103191	0.0127206	0.0103822	0.050201	0.0167554	0.027821	5.37381e-06	0.0157633	0.00326155	0.0255484	0.0148445	0.0140224	0.000310036	0.0523478	0.0233858	0.0114215	0.00399406	0.00903199	0.000331567	0.0154965	0.00638261	0.158847	0.00236581	0.00503176	0.0025692	0.0414548	0.0283279	0.0029458	0.0182601	0.00661086	0.0201218	0.00386421	0.0031437	0.0197701	3.49194e-06	0.00696819	0.0023942	0.00544307	0.0099318	0.00697989	5.18138e-06	0.0210136
ENSMUSG00000058173	1.0591e-06	0.00529853	0.005468	0.00113126	0.0027225	0.00603641	0.000548441	0.00210192	0.0193185	0.00319856	0.00172593	0.000612883	0.00558172	8.01209e-05	0.00649917	0.000930618	0.00472892	0.00569801	5.9041e-05	0.00131087	0.00121804	0.00487994	0.00305733	0.00365672	0.00866843	0.00491374	0.00120832	0.00212266	9.58813e-05	0.00108529	0.000156589	0.00164502	0.00221565	0.000222759	0.00359421	0.00349739	0.0010292	0.00281092	0.0142238	0.00236818	0.00035404	0.00540135	0.000368071	0.000266154	0.00227207	0.00218988	0.000415264	0.00218351
ENSMUSG00000058174	0.00360165	0.0284401	0.00199214	0.0086078	0.00342796	0.0143363	0.0389177	0.00475895	0.0918046	0.0197388	0.0139211	0.000150195	0.028683	0.0130313	0.0063488	0.0307762	0.00112662	0.0178095	2.89454e-05	0.0105983	0.00113686	4.81804e-07	5.5877e-05	0.00172742	0.000727552	0.119534	0.000111843	0.00165741	0.0102093	0.0249715	0.0164432	0.00856952	0.0392673	0.0120688	1.64494e-07	0.0272343	0.00847509	0.012568	0.00670204	3.23107e-05	0.00242684	0.00438471	0.000574743	0.176145	0.0132534	0.0471102	0.0447866	0.0017955
ENSMUSG00000058192	0.0202476	0.00828932	0.00526838	0.0172944	0.00144387	0.000857671	0.0213677	0.001625	0.0101971	0.0196333	0.00267116	0.0221319	0.0996237	3.12455e-07	0.0184508	0.00312458	0.0188938	0.0247765	4.25845e-05	0.028833	0.0243854	0.0145551	0.0019073	0.000643429	0.0332432	0.0359068	0.00173724	0.0230342	0.000437977	0.0148709	0.00125951	0.010131	0.000129363	0.000274005	0.00188791	0.00559526	0.00869173	0.00256474	0.00814059	0.0189268	0.00307073	0.0492875	0.000251161	0.000796411	0.000258731	0.0160825	0.0248551	0.000260284
ENSMUSG00000058230	0.0104273	0.00232803	0.000340782	0.0442266	0.00309147	0.00274426	0.0399913	0.00632204	0.000361343	0.0746534	0.00854309	0.0381195	0.0131619	0.00338036	0.000812227	1.8101e-06	0.00199843	0.0186826	0.0342039	0.00691679	0.000241331	0.00442457	0.00100458	0.00425445	0.000811308	0.000213777	0.000350813	0.00232322	0.00389141	0.00122808	0.0250356	0.0208772	0.0103687	0.00195112	0.0231385	0.0123431	0.0895243	0.000200867	0.0180176	0.0145888	0.0086713	0.00501924	0.000132972	0.00455676	0.00773278	0.0113789	0.00746275	0.0010849
ENSMUSG00000058239	0.00025956	0.00057115	0.000952092	0.00398008	0.00480514	0.0077153	0.000242144	0.000770055	0.000555018	0.000522351	0.00425862	0.00188317	9.77303e-05	0.0103224	0.000367685	0.00503436	0.000626955	0.000719822	0.0141202	0.00472308	0.00419332	0.00334991	0.00341064	0.00656521	0.00786795	0.00287751	0.0461082	4.08699e-07	0.0048311	0.00846757	0.000586359	0.0146271	0.00086483	0.00134534	0.00105753	0.0333276	0.00301912	0.007657	0.00664218	0.00298908	0.0066956	0.00931475	0.020812	0.0149858	0.00312352	9.80654e-05	0.000298835	0.000452976
ENSMUSG00000058240	0.0476829	0.000577779	0.011959	0.0249482	0.0296187	0.00758292	0.143188	0.00485827	0.000751617	0.000204603	0.0317393	0.0207732	0.000947444	0.00235029	0.0203297	0.000512716	0.0405501	5.63832e-05	0.0169237	0.0181006	0.000455511	0.000304693	0.0109708	0.00884299	0.00209584	0.0204363	0.00123485	0.0306933	0.0589465	0.0083457	0.000532172	0.0112236	0.109528	0.00227698	0.00402934	0.0155488	0.0269895	0.00183254	0.00633863	0.0036924	0.00211618	0.0109826	0.00220222	0.00277325	0.00444541	0.0338597	0.0220495	0.00519676
ENSMUSG00000058246	0.0100062	0.00781511	0.0113811	0.00917033	0.0122375	0.0468187	0.0347423	0.560228	0.0136994	0.710689	0.123369	0.0962711	0.00357868	0.00462482	0.105208	0.00314012	0.00556117	0.011121	0.0120307	0.0121681	0.00933346	0.311162	0.555922	0.0905386	0.549739	0.166351	0.101257	0.178137	0.0789029	0.0444526	0.0795472	0.120725	0.0181299	0.0214484	0.0156628	0.0106541	2.65326	0.064128	0.0526723	0.142635	0.0845397	0.116965	0.000628941	0.106925	0.0765331	0.111248	0.0953687	0.117796
ENSMUSG00000058254	0.011424	3.27558e-05	0.000184845	0.0106919	0.0186275	0.00583579	0.0148188	0.0381588	0.0391246	0.000103923	0.00293912	0.0127516	0.000225504	0.00677301	0.00262159	0.0203503	0.0170757	0.00127463	0.000662363	0.0555984	0.00493018	0.00290126	0.00123894	0.015364	0.0175013	0.0358746	0.00937906	0.0176808	0.000870048	0.0100504	0.00227386	0.00746823	0.0128588	0.0413519	0.000423862	0.000692365	0.00636376	0.00343792	0.00386227	0.0331612	0.00132478	0.000215441	0.000456857	0.00653307	0.00838815	0.00156498	0.00666834	0.00531204
ENSMUSG00000058258	0.107448	0.209371	0.0379527	0.0270052	0.0278778	0.0189176	0.00048844	0.0381566	0.00650022	0.00410099	0.00414916	0.0372034	0.114216	0.0418496	0.0252666	0.065113	0.00826894	0.0031822	0.0907019	0.0150893	0.00859442	0.013486	0.0514088	0.10776	0.10764	0.0216681	0.0347564	2.07492e-05	0.0388939	0.106908	0.2479	0.153739	0.081217	0.000131823	0.0293537	0.0162822	0.00878724	0.106702	0.0267558	0.363452	0.075758	0.115892	0.0137026	0.038019	0.0210433	0.0232274	0.0222051	0.0312685
ENSMUSG00000058267	0.0212491	0.0109294	0.000724651	0.00391119	0.0257357	0.00695953	0.00195016	0.0355499	0.000821125	0.0264216	0.000989174	0.0221206	0.037366	0.00438978	0.0115979	0.0191795	0.000593016	0.00138138	0.000142118	0.00420407	0.00361481	1.03598e-05	8.65133e-05	0.0163753	0.000227906	0.0101912	0.00244929	0.000605655	2.29814e-05	0.000178566	0.000593464	0.00324081	0.00364655	0.0029368	0.0276018	0.00750567	0.0134457	0.00117468	6.50501e-06	0.00095	0.000981445	0.0443228	0.000751002	0.00214089	0.0046062	0.0187281	0.000801577	0.00108213
ENSMUSG00000058291	0.00155111	0.0183452	0.0713601	0.0176821	0.00614596	0.00130183	0.000247745	0.00425076	0.00021152	0.0362724	0.0104439	0.0112137	0.0842146	0.00203031	0.00137947	0.14247	0.00158523	0.00578911	0.192465	0.00988736	0.0340292	0.000122652	0.000250041	0.00862662	0.0383973	0.01505	0.0029338	0.00448185	0.0426106	0.00119628	0.0102513	0.00726358	0.0146046	0.00527153	0.0384615	0.0125432	0.00302858	0.0109739	0.00629976	0.00458665	0.00243441	0.0107797	0.00517043	0.00118198	0.00262211	0.0378818	0.074939	0.0122039
ENSMUSG00000058298	0.0308025	0.0396226	0.071536	0.00351978	0.000276467	0.595907	0.0444405	0.0239361	0.0762255	0.00858784	0.031223	0.00820729	0.000215281	0.000350973	0.000442538	2.64117e-05	1.21214e-05	0.0087661	0.049797	0.00676744	0.0865023	0.0162941	0.012104	0.0562085	0.0674524	0.212146	0.0112657	0.0203187	0.000145316	0.00560686	0.00137317	0.0565169	0.0116334	0.0463525	0.122127	0.000667674	0.0404156	0.0422533	0.0126057	0.0197309	0.04262	0.00163475	7.53396e-05	0.00674049	0.000831768	0.153423	0.00381345	2.97552e-05
ENSMUSG00000058301	0.0133065	0.00986702	0.00752318	0.0462164	0.00387524	0.013219	0.0066006	0.00931812	0.00227303	0.0185174	0.046298	0.00107027	0.00286445	0.00362385	0.00650029	0.000212856	0.00644076	0.0215684	0.00261698	0.00338998	0.0502529	0.000644883	0.000287542	0.0258003	0.0020363	0.00192818	4.25221e-05	0.000114967	0.0693399	0.00992082	0.0263591	0.0139115	0.000100959	0.00165248	0.00128748	0.00473576	0.0461851	0.0196012	0.00276168	0.00318861	0.00166221	0.0833755	0.0179403	0.063363	0.012538	0.0439961	0.0300598	0.00317341
ENSMUSG00000058317	0.0060877	0.00524519	0.00285701	0.0757434	0.0960158	0.0231683	0.0608813	0.00073765	7.62891e-05	0.0989193	0.0243434	0.000563607	0.0183459	0.00343139	1.06153e-05	0.0227088	0.00298231	0.00789655	0.0680634	0.00776398	0.00552224	0.00538067	0.00541962	0.065675	0.04314	0.00199454	0.0168055	0.0279294	0.00679449	0.00666653	0.00726064	0.0437099	0.00635596	0.0570629	0.000516718	5.07187e-06	0.162399	6.74066e-05	0.00283597	0.074422	6.07826e-06	0.00892333	0.0160724	0.0292323	0.00677211	0.031535	0.00841216	0.0218214
ENSMUSG00000058318	0.00084684	0.00142088	0.0361088	0.00016935	0.156096	0.00833574	0.00141087	0.00345436	0.219017	0.433023	0.0134321	0.00273706	0.110532	0.130967	0.0215371	0.794302	0.164406	0.115468	0.00241958	0.00367202	0.0063322	0.0497598	0.0267065	0.000271567	0.0295094	0.0192743	7.58492e-06	0.00581138	0.030585	0.0294606	0.000159867	0.0555966	0.0188515	0.026115	0.0633501	0.141246	0.0420169	0.00010648	0.00453066	0.0270629	3.01802e-06	0.108049	0.10431	0.235949	0.000350575	0.00836118	0.171469	0.00622458
ENSMUSG00000058325	0.0159282	0.0131907	0.00310074	0.00461897	0.0355332	0.0103449	0.00241556	0.00457256	0.00266656	0.00357163	0.000749255	0.00108265	0.0012295	0.00329952	0.00843193	0.0218939	0.00757618	0.00701007	0.0152683	0.000279217	0.000645206	0.00117183	0.0117123	0.00320569	0.0168887	8.07871e-05	0.00347472	0.000884702	0.00223683	0.00279832	0.000679245	0.000612378	0.000345118	0.00466321	0.00261942	0.000533781	0.0373614	0.0121987	1.8586e-05	0.00367882	0.000456433	8.52128e-05	0.000429573	0.00129628	6.96811e-05	0.022347	0.00868038	0.00824192
ENSMUSG00000058331	0.0343308	0.0337934	0.0331633	0.120874	0.0372622	0.0232979	0.286115	0.00348346	0.0457823	0.0103953	0.0469064	0.0599772	0.0370269	0.00568133	0.00383912	0.0314803	0.220873	0.0162902	0.0366684	0.00734401	0.0384957	0.00994307	0.0670161	0.00113621	0.00563558	0.0483892	0.00133212	0.00219439	0.00861708	0.0630163	0.00140565	0.00169999	0.034798	0.00286005	0.0135828	0.00538145	0.0089458	0.0307863	0.00648364	0.00274015	0.0155001	0.0201535	0.000314349	2.61189e-06	1.41842e-06	0.0299094	0.0236172	0.0155908
ENSMUSG00000058351	0.0275404	0.00455775	0.0498084	0.00143626	0.00188177	2.57219e-05	0.0058001	0.0274577	0.0187075	0.000605828	0.0193764	0.0151521	0.00227231	0.000687103	0.0244949	0.00268572	0.0171557	0.0012645	0.0313611	0.22371	0.0123049	0.0012252	0.00563178	0.00630262	0.00778186	0.00562231	0.00695339	0.0444921	0.0470276	0.0105241	0.000610149	0.00461912	0.0263957	0.0631925	0.000232287	0.00378762	0.000184494	0.0118815	0.00625412	0.00238321	0.0154032	0.00120632	0.0351189	3.4582e-05	0.0135149	0.0176132	0.000681893	0.0023836
ENSMUSG00000058355	0.00149021	0.102931	0.0168789	0.0891707	0.0100141	0.00436554	0.00120707	0.078694	0.0227719	1.5457e-06	0.000430816	0.027232	0.00189707	0.0138721	0.0034122	9.40775e-06	0.0221187	0.0019639	1.08793e-05	0.0356753	0.0227645	0.0276244	0.000244249	0.0100042	0.107633	0.0229754	0.106905	0.0302603	0.000788553	0.00187331	0.000648913	0.00724882	0.000258178	0.000354451	0.0021631	0.00121953	0.000198404	0.0161276	6.77076e-05	0.00064329	0.00328794	0.00665449	0.00513972	0.00945463	0.0071351	0.0451357	0.027296	0.0255883
ENSMUSG00000058357	0.0217824	5.98804e-07	0.0415671	0.0217994	0.0436684	0.0325662	0.335385	0.0171235	0.0273503	0.00352429	0.0330221	0.0421099	0.000109894	0.00318066	0.00013421	0.169055	0.000165277	0.0370451	0.151236	0.0378867	0.00886218	0.00539352	0.041487	0.0375156	0.0357289	0.0455012	0.00740441	0.00812405	0.0257739	0.0130329	0.00330041	0.000102557	0.106617	0.000293373	6.53586e-05	0.00248808	0.0252307	0.0308024	0.0251745	0.00534243	0.182992	0.0410898	0.0223515	0.198813	0.0022722	3.69268e-05	0.00342353	0.00484086
ENSMUSG00000058385	0.00144163	0.00143544	0.00599525	0.00143862	0.00126301	0.00126782	0.00112833	0.0554791	0.000178477	0.00149858	0.00149289	0.00110349	0.000993247	0.00111618	0.00179915	0.120151	0.00137784	0.00149791	0.0015012	0.00150163	0.000752773	0.00125787	0.00170738	0.00178806	0.000713173	0.00082228	0.0543408	0.000691076	0.00138894	0.00188836	0.0017127	0.00113218	0.00143313	0.000556973	0.00143249	0.00147578	0.0644981	0.00342726	0.00150297	0.0016799	0.00112976	0.00181906	0.000938926	0.00215864	0.000330303	0.00100728	0.000751019	0.0014155
ENSMUSG00000058388	0.00800872	3.58543e-05	0.0137476	0.00375413	0.0101604	0.00299591	4.79532e-05	0.000408129	0.00327182	0.000383042	0.010888	0.00211057	0.0141425	0.0112388	0.00115718	0.000524447	0.000394305	0.000697198	0.00438998	0.00679558	0.00457671	0.00653077	0.000164951	0.00061719	0.00315016	0.0122255	0.00548807	0.0165545	0.0111961	0.000128738	0.0142302	0.0211446	0.00732677	7.72447e-05	0.0011509	0.00705058	3.72289e-06	0.00415589	0.000276936	0.00228494	6.77902e-06	0.00606739	0.0030102	0.00533638	0.0125972	0.00630018	0.000678382	0.0179277
ENSMUSG00000058392	0.094586	0.000393423	0.00154723	0.00175397	0.00266134	0.000193655	0.00259151	0.0230855	5.21868e-06	0.00118947	0.0349445	0.0096954	0.0242823	0.0246291	0.00365153	0.0213203	0.010152	0.0108626	0.0142663	0.000119667	0.000699542	0.00222664	1.30409e-05	0.0222245	0.0183048	0.000223671	4.62551e-05	0.0410263	3.62032e-05	0.00257137	0.000272684	0.000916125	0.00290757	0.00634949	0.00283195	0.00262045	0.0283778	0.0111063	5.93289e-05	0.00379564	0.00924139	0.0184131	0.0112353	0.000153446	0.00408822	0.0021911	0.000739774	0.00647165
ENSMUSG00000058402	0.0134869	0.0247911	0.0393755	0.00825858	0.00273492	0.00562256	0.0127781	0.00556019	0.0124659	0.00718849	0.00606353	0.000981406	0.00209828	0.0199526	8.05175e-09	0.00074162	0.00198502	0.0131006	0.00158244	0.0068197	0.0040235	0.00864502	0.00318091	0.000493385	0.0503711	0.0390818	0.000230352	0.000377681	0.00425496	0.000435227	0.00154191	0.000214274	0.029915	0.00732864	0.00235849	0.000737718	0.00172161	0.00160596	0.00181086	4.08623e-05	0.000402867	0.00701938	1.92586e-06	1.46521e-06	0.00150775	1.96675e-05	0.0236111	0.00195761
ENSMUSG00000058407	0.0127242	0.049509	0.0189766	0.00137852	0.0149431	0.00598064	0.0169141	0.0229993	0.0369747	3.33292e-05	0.00245681	0.0179158	0.0102671	0.0328092	0.0129002	0.00130876	2.72606e-05	0.00323895	0.0137814	0.00201515	0.0295637	8.84726e-05	0.00279588	0.00337254	0.104577	0.0146932	0.0139706	0.000438258	0.0998667	0.00216752	0.00647185	0.00803197	0.0083348	0.0247979	0.0275971	0.00629588	0.00602062	0.00444765	0.0236385	0.0013077	0.0514394	0.0216021	0.0148006	0.00655507	0.000760119	0.000622346	0.0852927	0.0059745
ENSMUSG00000058420	0.0164028	0.0136485	0.0405087	0.00776845	0.0759399	0.0532563	0.00235335	0.0209667	0.0364183	4.78721e-05	0.00671715	1.78266e-06	0.00128766	0.00674793	0.0226471	0.0589735	0.00897718	0.000251635	0.000481041	0.0018461	0.000754436	0.000261003	0.000326193	0.0501952	0.0111838	0.030096	0.00664315	0.00213374	0.0373402	0.0271926	0.00108363	0.00154862	0.00172274	0.0204983	0.0422413	1.74639e-05	0.00949966	0.000178526	0.000167656	0.00703293	1.4741e-05	0.00361551	0.0198238	3.70438e-06	0.00625043	0.0244219	0.00519203	0.00672907
ENSMUSG00000058440	0.0144955	0.00809756	0.083005	0.0215334	0.0244702	0.00350327	0.0137506	0.0174869	0.014362	0.00912908	0.0356749	0.0230582	0.00355039	0.0428559	0.0119131	0.0230947	0.00806121	0.0418054	0.0258449	0.0264648	0.105238	0.0063758	0.0166347	0.000334634	0.00799341	0.0118629	0.000574847	0.00144591	0.00564814	0.00675065	0.00808566	0.0016564	0.00223898	0.00884803	0.000659432	0.0174789	0.0331848	0.00233351	0.00156958	0.00181022	0.000798334	0.019109	0.137277	0.0091953	0.00321429	0.00147069	0.000478102	0.00162854
ENSMUSG00000058443	3.1399e-05	0.00534914	0.00866728	0.00765113	0.0015161	0.00945068	7.13208e-05	0.00286568	0.0160525	0.00368223	3.16444e-05	0.000603819	0.00031236	0.0118321	0.00112066	0.00787611	0.00157848	0.00756677	0.000596801	0.0227391	6.59034e-05	0.00668922	1.3202e-05	0.00121724	0.000451395	0.0212496	0.00670657	0.00318136	0.00165325	0.00104496	0.00807753	0.00734319	0.0617607	0.00743844	0.000770722	0.000752035	0.0183833	0.00560481	0.0166503	0.00998298	0.00260828	0.0108644	0.00275129	0.000250113	0.00320263	0.00660792	0.0407191	0.00175936
ENSMUSG00000058444	0.000718669	0.000987642	0.020603	4.43311e-05	0.00119356	0.00218812	0.0155594	0.000171952	0.000545999	0.00252503	0.000398426	0.0035173	0.0315646	0.0312185	7.39817e-05	0.0349756	0.0503557	0.00519025	4.88384e-07	0.0281922	0.0178143	0.0060801	0.00906764	0.00232223	0.00044623	0.00650159	0.0122151	0.0044134	0.00293479	0.000932219	0.00501569	0.000326279	0.00537064	0.00114686	0.00173214	0.00682539	0.0320421	0.000438602	0.014394	0.00172435	9.18258e-05	0.0123425	5.14539e-06	0.0118815	0.00782947	0.00345711	0.000943337	0.00210189
ENSMUSG00000058446	0.0335235	0.00410802	0.00120212	0.00872138	0.00165355	0.0116988	0.00352675	0.000146791	0.0183227	0.000459715	0.0181456	0.00134417	0.0152439	0.0188905	0.0105447	0.0380969	0.00869516	0.00184533	0.000154795	0.0205774	0.00457634	0.000306338	6.34991e-06	0.00911122	0.0173386	0.00355332	0.00430742	0.00204155	0.00213318	0.000295979	0.00154143	0.00138048	0.00212675	4.25378e-05	1.0985e-05	0.00290837	0.0269658	3.76703e-06	0.00087168	0.0162481	0.00950568	3.73346e-05	0.00381232	1.36418e-05	0.00232147	0.0173534	0.0103738	0.00720075
ENSMUSG00000058454	0.00549779	0.00166758	3.49991e-05	0.0137602	0.00675504	0.000984234	0.235032	0.00865223	0.00343652	0.0133457	0.00792203	0.00398382	0.022362	0.0695168	5.46007e-06	0.00578812	0.0605142	0.0128526	0.00556831	0.00333777	0.00329151	0.00722656	0.0267566	0.000193208	0.00596849	0.0162257	0.0850221	0.0052995	0.00914871	0.00896374	0.00603226	0.00186056	0.174579	0.00181191	0.00293353	0.00157168	0.00844785	0.00135398	0.00455906	0.00512441	0.00141203	0.00717522	0.0016075	0.00750719	0.0512635	0.0118193	0.00858922	0.00458411
ENSMUSG00000058486	0.000183709	0.0130947	0.0241088	0.0463595	0.0173211	0.0534152	0.0223785	0.0100032	0.00113185	0.000131904	0.0449989	0.0332607	0.03627	0.00276872	0.00213921	0.00962685	0.0144395	0.00597981	0.00333285	0.02795	0.0319704	0.00740813	0.000523328	0.00361237	0.0113913	0.0331101	0.00117745	1.89871e-05	0.00141623	0.0105787	0.00348538	0.0251895	0.0146288	0.000354624	0.00236959	0.0104985	0.000611084	0.0250908	0.00517437	0.00261947	0.0327073	0.0168803	0.0100826	0.00023235	0.0261728	0.0118093	0.00277621	0.0047978
ENSMUSG00000058492	0.00987862	0.0115917	0.016341	0.00177855	0.18996	0.129417	0.0781575	0.0402731	0.0166723	0.0513694	0.0253708	0.0231306	0.0187102	0.00974273	0.0480946	0.00165244	0.00293474	0.230493	0.00620675	0.0101488	0.0422969	0.0017592	0.00572491	2.38895e-05	0.00652748	0.16813	0.0357353	7.78682e-06	0.0760256	0.00443954	0.00445787	0.0127731	0.0068372	0.0326729	0.0835735	0.0365905	0.0289716	0.00135058	0.0748521	0.00191581	0.0117182	0.0782781	9.59611e-06	0.00574285	0.00363349	0.00620434	0.041695	4.15891e-06
ENSMUSG00000058503	0.0139542	0.000308195	0.000150084	0.00805938	0.0107844	0.0356252	0.00244417	5.95629e-06	0.0025654	0.0190695	0.00255901	0.00758756	0.00919081	0.00269029	9.40944e-05	1.02219e-05	0.0096116	0.0994778	0.0345917	0.00111516	0.000416316	0.00186583	0.00163531	0.00015267	0.00985766	0.000836271	0.0159447	0.000101656	0.00764508	0.00139926	0.00687531	0.028458	0.000125443	0.0099671	0.0083418	9.78635e-05	0.0250996	0.000258458	0.0114332	0.00224819	0.0110649	0.0281631	0.0135228	0.00136861	0.0159634	0.00260141	0.00818346	0.00891243
ENSMUSG00000058508	0.00569051	0.00392119	0.00583414	0.00466662	0.00539626	0.0103729	0.00738262	0.00479435	0.00441775	0.00772446	0.00753755	0.00436084	0.00344172	0.00448695	0.00738983	0.00358975	0.00650697	0.00649019	0.00697193	0.0070391	0.00398215	0.0056121	0.00516482	0.00463573	0.00238665	0.00888766	0.0033303	0.00660992	0.00623147	0.00751882	0.00482737	0.0058217	0.00470369	0.0055825	0.00407977	0.00657097	0.00514053	0.00740974	0.0946484	0.0154855	0.00746061	0.00567063	0.00402801	0.00770415	0.00631915	0.0103822	0.00535638	0.00447123
ENSMUSG00000058546	0.0239064	0.011755	0.0452356	0.00427462	0.0120397	0.0583219	0.00256828	0.0160357	0.000122626	0.0199592	0.000329878	0.0252412	0.00481303	0.00034116	0.011732	0.0189637	0.0214489	0.0041831	0.011652	0.0335574	0.0277983	0.00939626	0.000192796	0.000313704	0.00201729	0.00585623	0.0113467	0.0135981	0.000544527	0.00261942	0.00569687	0.0221759	0.0302166	0.000940739	0.00160947	0.0129405	0.00723092	0.0134092	0.00656662	0.00764689	0.0141771	0.05261	0.000148104	0.0107223	0.00101191	0.0193091	0.000127945	0.00119564
ENSMUSG00000058558	0.00143166	7.41993e-05	0.000222098	0.0032506	0.00392366	0.000409997	0.00263167	0.00325717	0.0114648	0.000520115	0.00348228	0.0155649	0.000582477	0.0056621	0.000153577	0.00263502	0.000401387	0.00127268	0.00589632	0.00142556	4.19295e-05	0.000882317	4.13272e-05	0.00153605	0.0124822	8.35153e-05	0.00381132	0.00133519	0.00345827	6.68791e-05	0.00674683	9.52821e-05	0.0180754	4.82662e-05	0.00686686	0.000641178	0.00169633	0.00277949	0.00585766	4.86508e-05	0.000404454	0.00303641	0.00306435	0.00367762	3.8637e-05	1.14279e-05	0.0062092	0.000574397
ENSMUSG00000058567	0.0332834	0.0169917	0.0393963	0.0303109	0.0253674	6.75565e-05	0.602775	0.0825133	0.0828741	0.0420372	0.00212958	0.0492535	0.0145667	0.0892303	0.0202016	0.0588781	0.113369	0.0507734	0.0665589	0.00289284	0.0490518	0.0868033	0.0115729	0.0287021	0.0884225	0.00461774	0.00701755	0.0872387	0.0296448	0.0229259	0.0321422	0.0218703	8.05726e-06	0.00556167	0.0599689	0.0194379	0.0742344	0.0328659	0.245917	0.0240875	0.0685715	0.0756737	0.0205813	0.00265867	0.00196778	0.0568429	0.162287	0.00394995
ENSMUSG00000058569	0.0211145	0.00106166	0.00145521	0.000255996	0.00849711	3.31194e-05	0.000449286	0.0125488	0.00620728	0.0051088	0.00524738	5.81131e-05	0.007941	0.0255923	0.00833282	0.0175858	0.00116242	0.00110803	0.00494044	0.0151633	0.00135196	0.00354103	0.00123312	0.00390576	0.00298272	0.000550135	0.00416771	3.06753e-05	0.00454031	0.00592669	0.00183374	0.00995519	0.00148289	0.00157576	0.00052839	1.54857e-06	0.011815	0.0402338	0.000685827	0.0113923	0.000149425	0.0204182	0.00315847	0.00265428	0.0202665	0.0031267	0.0184773	0.00102578
ENSMUSG00000058586	0.00691069	0.00012312	0.0559564	0.000449775	0.00858159	0.00161335	0.0155096	0.0393713	0.0483342	0.00364634	0.00287311	0.034075	0.0393004	3.29088e-05	0.0155633	0.0131899	0.00729612	0.0132766	0.00503941	0.0275439	0.0304268	0.0035744	0.000300249	0.008781	0.000812249	0.012094	0.00472333	0.0103115	0.0170751	0.000219339	0.0360107	0.00940176	0.00448624	4.00969e-06	0.00842254	0.00208457	0.0190248	0.000935634	0.0101089	0.0207704	0.00369156	0.00225973	0.00202496	0.0168103	1.3615e-06	0.0369422	0.0165687	0.0830194
ENSMUSG00000058587	0.00116233	0.0113803	0.000489635	0.0102227	0.014148	0.0117673	0.00991981	0.000945022	0.0110992	0.00055875	0.00278269	0.000341457	0.0397241	0.00200036	0.0149375	0.00919204	0.00295672	0.00561221	0.00189621	0.000693087	0.0035621	0.000304692	0.00672966	0.0322044	0.0649986	0.0549061	0.0282826	0.0217738	0.00211786	0.00849573	2.19744e-06	0.00591898	0.0157471	0.000535797	0.000844873	7.54456e-05	0.0352082	0.000156118	0.000668826	0.015285	0.00287266	0.00184649	0.000127394	0.00182585	1.19126e-07	0.0776662	0.0281798	0.00639617
ENSMUSG00000058589	0.0399925	0.00172566	0.477494	0.0395406	0.13589	0.23464	0.163705	0.0632601	0.163258	0.0453914	0.183249	0.00474279	0.137736	0.0177477	0.152108	0.0629485	2.67046	0.130983	0.00339056	0.108794	0.0539449	0.0198388	0.102456	0.0430562	0.0914378	0.161894	0.0622691	0.0357321	0.000128236	0.0287531	0.154529	0.028181	0.00227889	0.000231115	0.0115164	0.0419248	0.00127928	0.059181	0.00273798	8.69238e-05	0.0153498	0.150025	0.072141	0.112256	0.00890169	0.0130576	0.104758	0.225944
ENSMUSG00000058594	0.000741112	0.0142873	0.0748362	4.37365e-06	0.00460852	0.0846846	0.0013822	0.000307764	0.00121726	0.000743277	0.0128929	0.0317592	0.0158213	0.00248842	0.113951	0.0065442	0.0106423	0.00450912	0.0156252	0.0020908	0.00119228	0.00512252	0.00416375	0.0456805	0.0308628	0.021658	0.0075207	0.131877	0.0293957	0.0152745	0.0317229	0.000887621	0.0097264	0.000563712	0.00996119	0.00410369	0.0113384	0.0118065	0.0026395	0.0100847	0.0141676	0.00109155	0.0628083	0.0107904	0.000118591	0.0451356	0.020627	0.00197108
ENSMUSG00000058600	0.0049802	0.00857365	0.0031171	0.00177157	0.00121761	0.0285635	0.000215932	0.00218031	0.037241	0.00659939	0.00168916	0.00189722	0.000604198	0.0021765	0.000700842	0.00464431	0.00164146	0.00382751	0.00200385	0.00383188	0.0100368	0.0128548	0.00140212	0.00644504	0.000323034	0.0244478	0.00208143	4.29658e-05	0.00227219	0.000381735	0.00300355	0.0120164	0.0504805	0.0102147	0.000663445	0.00557813	0.00320411	0.00143455	0.00229327	0.000663804	0.00114866	0.0405655	0.00706358	0.00632096	0.000186895	0.00833522	0.000745999	0.000131213
ENSMUSG00000058603	0.00196136	0.0127217	0.0138749	0.00213876	0.000520266	0.00404347	0.00236095	0.00231106	0.0124907	0.0114024	0.00345919	0.0040998	0.00447272	0.00772975	0.00882296	0.00598672	0.00289126	0.000613606	0.00355099	0.0777965	0.00497913	0.00566611	2.26676e-06	3.05465e-05	0.00018919	0.000420518	0.00538636	0.000448551	0.00047764	4.79935e-06	0.00105473	0.00186249	0.0295822	0.0079192	0.0171461	0.00598015	0.0218713	0.00555015	0.0059832	0.000435641	0.000864752	0.0261885	0.00052733	0.00829989	0.000182716	0.00174283	0.00415951	9.49311e-06
ENSMUSG00000058638	0.00534508	0.0292221	0.0198991	0.0116397	4.70503e-05	0.00379656	0.0100167	7.77634e-05	0.00264498	0.000676673	0.00756107	0.00503925	0.175734	0.023837	0.00986599	0.0143132	0.018118	0.010508	0.0011496	0.0689375	0.0522654	0.000355712	0.0101471	0.0210715	0.0023512	0.000500471	0.00280861	0.00130517	0.000297238	0.0130763	0.00168758	0.0224755	0.0695925	0.00499546	0.00332256	0.00359759	0.000380546	0.0240953	0.0149003	0.000911619	0.00608606	0.00909775	0.00324812	0.00363853	0.0214701	0.00409481	0.0539636	0.000648889
ENSMUSG00000058655	0.00312283	0.0185957	0.000445591	0.000513148	0.00212094	0.0110557	0.000314599	0.00165197	0.0246487	0.00265428	0.0199465	0.00537102	0.00142631	0.0188317	0.0032208	0.036296	0.000167252	0.00638476	0.0187128	0.00688488	0.000976549	0.00997601	0.017703	0.00162128	0.0108829	0.00994082	0.00130188	0.0633982	0.0222877	1.28504e-05	0.014883	0.00626164	0.0368439	0.00916846	0.000988885	0.00360706	0.0240356	0.00265826	0.02234	0.0121066	0.00619014	0.00172542	0.0125152	0.00134842	0.000686177	0.00141616	0.166213	0.00738899
ENSMUSG00000058665	0.0049919	0.0598082	0.000487031	0.0114764	0.00199032	0.00422395	7.39509e-05	0.017622	0.0187272	0.085253	0.00649714	0.0366639	0.0036836	0.000289626	0.0020264	1.95491e-05	0.00145717	0.00380573	0.00428041	0.00241531	0.00111659	9.15606e-05	0.016634	0.00361275	0.000449351	0.00521685	0.000152335	0.000828715	0.0129715	0.000505139	0.00718447	0.0032089	0.00789373	0.000918972	0.000346677	0.00314567	0.00752534	0.00310566	0.0234015	0.0121232	0.0101808	0.004381	0.000253126	0.013962	0.00868342	0.000411662	0.00877941	0.00560461
ENSMUSG00000058672	0.0175639	0.00549809	0.0621754	0.00441581	0.0110899	0.000483206	0.341182	0.242821	0.220746	0.00131406	0.000395944	0.00259463	0.424641	0.00243855	0.00815557	0.00309074	0.138724	0.00308866	0.0191958	0.0299417	0.000105475	0.0139592	0.0276034	0.000175553	0.0625362	0.145902	0.0259412	0.192003	0.049329	0.114019	0.00903102	0.0181515	0.0505314	0.0347307	0.0345957	0.00367393	0.00800252	0.0104457	0.0213073	6.54727e-05	0.0076662	0.0694552	0.00968536	0.0218953	0.0549435	0.0407028	0.0371432	0.010085
ENSMUSG00000058690	0.0015255	0.000957301	0.0074969	0.0392362	0.0111468	0.0391679	0.0338946	0.00255723	0.00406272	0.00245488	0.00240933	0.00633905	0.00587091	0.0152174	0.0136373	6.52242e-06	0.0168454	0.0162899	0.0245697	1.47411e-07	0.00777946	3.98901e-05	0.0114034	0.0263588	0.00279353	0.00948684	0.00790531	0.0053212	9.40286e-05	0.0044891	0.00502441	0.00768061	0.00218903	4.61475e-05	0.000675218	0.00158707	0.00874597	0.0278896	0.00573429	0.00791265	0.000351942	0.00760208	0.00215746	7.70496e-05	0.000388267	0.0271286	0.0255496	3.52642e-05
ENSMUSG00000058704	0.00128444	0.000916104	6.61078e-05	0.0234862	0.000105664	0.00434402	0.0126578	0.00220429	1.50862e-05	0.000680017	0.000133468	0.000264663	0.031027	0.00155671	0.0136758	0.00359513	0.000125963	0.0601805	0.00794879	0.0449082	0.00142517	1.29298e-07	0.00103084	0.00514277	0.0067903	0.00258202	2.24414e-05	0.00698775	1.58054e-05	0.00689904	0.00208086	0.004447	0.0328333	0.0074198	0.000589385	0.0171086	0.0292671	0.00160909	0.0230519	0.00727679	4.44379e-05	0.0428368	0.00463587	0.023873	0.00162822	0.0238097	0.0328381	0.00139404
ENSMUSG00000058706	0.000949595	0.0153633	6.53622e-05	0.0235758	0.05209	0.00349977	0.0132904	0.000638098	0.0372187	0.00226111	0.0117434	0.0014482	0.0326505	0.000431899	0.00414703	0.0417914	0.00435577	0.0269312	0.00508804	0.00130023	0.00322686	4.03278e-05	0.0019384	0.000164531	0.0154664	0.0285027	0.00116062	0.0128554	0.0151615	0.000140281	0.00496749	0.0191691	0.00117545	0.00107247	0.00700969	0.0180196	0.00989044	0.0217129	0.00383489	0.000204868	8.4519e-05	0.0112465	1.21074e-09	0.00128807	0.00349817	0.0830297	0.053094	0.00239915
ENSMUSG00000058709	0.00495473	0.0392436	0.00220755	0.0553441	0.000105911	0.00404864	0.0193581	0.110685	0.0357449	0.00132328	0.0766586	0.000151147	0.00217787	0.102127	0.0475025	0.0433967	0.0570646	0.0186934	0.0518021	0.0270148	0.000331341	0.0144419	0.00230447	0.000364777	0.000841833	0.0465859	0.000789365	0.00348547	0.00975018	1.54178e-05	0.00105944	0.000434061	0.0115394	0.000596119	0.00144453	0.0539061	0.0789477	0.000985323	0.000326403	1.04333e-05	0.00471932	0.00395095	0.00787271	0.0455093	0.000824136	0.00421255	0.0620346	0.00676528
ENSMUSG00000058729	0.00372241	0.000812158	0.0631803	0.0219357	0.365503	0.312448	0.211799	0.140951	0.294774	0.136741	2.04285e-05	0.104354	0.0119674	0.0221574	0.00124585	0.0944575	0.11054	0.00898182	0.00300217	0.573264	0.00614029	0.00252929	0.0240938	0.00210168	0.193232	0.0140256	0.0256497	0.0232614	0.0126278	0.000680887	0.0131914	0.0410935	0.0908614	0.00156086	0.120168	0.00705964	0.137426	0.0754818	0.0335626	0.0344028	0.0578822	0.144034	0.207338	0.0672317	0.399927	0.00770108	0.105944	0.0271461
ENSMUSG00000058745	0.00225862	0.0226451	0.00267819	0.0279809	0.0040673	0.412236	0.000370687	0.0538411	0.00976862	0.0527563	0.00984051	0.0089406	0.00706693	0.213513	0.0220866	0.00594388	0.0107351	0.00627181	0.00673723	0.00680213	0.00610324	0.023256	0.521804	0.017991	0.00964138	0.0850428	0.0219198	0.0161519	0.122844	0.0281828	0.00123709	9.5219e-06	0.0178709	0.000554314	0.00512484	0.0382099	0.0168646	0.0286485	0.0167848	0.145293	0.0378379	0.0105572	0.000980704	0.0383732	0.0276578	0.00344338	0.0706571	0.00360009
ENSMUSG00000058748	0.0769489	0.00131322	0.0315532	0.0512274	0.00134028	0.0174326	0.0377423	0.00295723	0.0455503	0.000450112	0.0258668	0.144306	0.0657767	0.0974159	0.000930918	0.0132939	0.00431981	0.111167	0.000489182	0.0202889	0.059716	0.0231909	0.00806425	0.000342912	0.086376	0.000352343	0.00683579	0.00273894	0.109089	0.00155508	0.0179724	0.034397	0.0520527	0.0063312	0.00227468	0.0127432	0.000280189	0.00361174	0.0130308	0.00171424	0.000380473	1.00014e-05	0.00101853	0.00406033	0.000354926	0.00264486	0.0291078	0.000261523
ENSMUSG00000058756	0.00622719	8.9031e-08	0.0112757	0.0086237	0.00735784	0.000763181	0.0303611	0.0014468	0.0401588	0.04929	0.114145	0.0620692	0.00193803	0.0294822	0.00520813	0.00259139	0.0225257	0.000358472	0.00784244	0.00115871	0.000848717	5.78014e-05	0.018243	0.0030032	0.00171039	0.0459025	0.0229683	0.00604244	0.00367548	0.0259386	0.00405427	0.0359836	8.4806e-08	0.00681338	0.00183473	0.0139905	0.0164984	0.00233393	1.36125e-06	0.0419071	0.00314426	0.0400112	0.00145506	0.00935636	0.000881534	2.56288e-05	0.000346645	0.0439346
ENSMUSG00000058761	0.32197	0.0561948	0.0410542	0.0190717	1.3209e-06	0.0745261	3.95618e-05	0.000710704	0.00654969	0.0753054	0.0510366	0.0314323	0.0286795	0.0149803	0.000161033	0.0159787	2.57917e-06	0.00555179	0.179664	0.000391497	0.0514033	0.00338842	0.0505724	0.0111946	0.0612332	0.0665198	3.53941e-05	0.02195	0.245304	0.00105753	0.00806839	0.00270276	0.00717088	0.0242999	0.0277704	0.00012555	0.0929752	8.56664e-05	0.0152842	0.000496435	0.00167697	0.0204314	0.0102145	0.00756898	0.0493846	0.000390162	0.135668	0.0303398
ENSMUSG00000058793	0.00137496	0.00673135	0.00122762	0.00128326	0.00118054	0.00657936	0.0067126	0.00704127	0.0068185	0.000270757	0.00268082	0.000117681	0.000385316	0.000501483	7.08424e-06	0.00128	2.61332e-06	0.000429824	0.00384188	8.97699e-05	0.000921721	0.000618405	0.000950278	3.30687e-05	0.000959676	0.00154367	5.29004e-05	4.11952e-05	4.81324e-08	0.00106087	0.000605006	0.000510489	0.00096491	0.000383696	0.00188861	0.000753073	2.12945e-06	0.025548	0.00520852	0.00577827	0.00701923	0.00722561	0.00301661	0.000252193	0.00215542	0.00615953	0.00304511	0.00509771
ENSMUSG00000058799	0.0114	0.00919819	0.011061	0.000552299	0.00662141	0.00419553	0.016252	0.000801494	0.0193106	0.00979187	0.00917966	0.0369204	0.0264794	0.049176	0.00596702	0.00223409	0.000544736	0.00976385	0.0895563	0.00259493	0.0199595	0.000581737	0.00135219	0.00445667	0.000568422	0.215407	0.118245	0.000395952	0.0303235	0.00496862	0.00343512	0.00254777	0.0414191	5.14252e-06	0.00563581	0.0269879	0.0107034	0.0295271	0.00693055	0.00290814	2.97084e-06	0.0239407	2.35735e-06	0.00971193	0.0174621	0.0167922	0.00396624	0.0393917
ENSMUSG00000058833	0.0757826	0.0553554	0.0852774	0.00482058	0.0963756	0.0543397	0.0335452	0.0131893	0.109361	0.00200896	0.027517	0.200663	0.00220714	0.00923834	0.00157953	0.0218269	0.0417342	0.00555277	0.00667047	0.0343429	0.0875114	0.000361306	0.00230699	0.00797203	0.0128791	0.0760319	0.0359065	0.0313934	0.0306965	0.00137319	0.0462223	0.00559895	0.00118081	0.00345586	0.0133089	0.0108652	0.00176822	0.0168546	0.000188589	0.0146574	0.0352292	0.293596	0.0116892	0.0373011	0.0224367	0.0199783	0.058772	0.000322046
ENSMUSG00000058835	0.00102953	0.000870695	0.0482063	0.00252765	0.0106147	0.0587698	0.00851658	0.00147362	0.00131946	0.00144472	0.00621038	0.00453953	0.0495194	0.00431145	0.0103735	0.00850022	0.00800155	0.0180875	0.00841526	0.000107521	6.30051e-05	0.00407244	0.00525305	0.00144045	0.00524546	0.00418895	0.00350121	0.0015217	0.015861	0.00526953	0.00259063	0.00516624	0.00963981	0.00776213	0.00710056	0.000661434	0.000582259	0.00057297	2.90945e-05	0.0104803	0.00399931	0.021312	0.0035901	0.00697012	0.00962928	0.000945182	0.00340472	0.0018926
ENSMUSG00000058838	0.00355331	0.00819965	0.0133532	0.0171536	0.000537514	0.000837932	4.19281e-05	0.0261545	0.00983071	0.00171662	0.0068491	0.00640306	0.00315279	0.0336947	0.00774276	0.00279553	0.00941326	0.00108676	0.000947095	0.0411566	0.000915475	0.0192973	0.00486485	0.00343936	0.0165758	0.000290726	0.0139611	1.47557e-06	0.0079054	8.05019e-05	0.0030489	0.000782291	0.0172692	0.0110205	0.0595354	0.000666537	0.00174602	0.00311136	0.0117394	8.54744e-05	0.00194541	0.0197794	0.00334685	6.00068e-05	0.00760551	0.0162719	0.00878201	0.00034433
ENSMUSG00000058881	3.91561e-05	0.00199458	0.00134486	0.00920433	8.31895e-07	0.00487591	0.0142269	0.0156794	0.00663458	0.000424699	0.0106182	0.0025029	0.0215765	0.0452108	2.44957e-05	1.77729e-10	0.0128131	0.0120392	0.00110542	4.43322e-05	0.000917038	3.7791e-08	0.0044062	0.000559301	0.0141384	0.000193662	0.00450944	0.00340913	0.0110783	0.00153074	0.0249093	0.020442	0.00908944	0.00857576	0.00389767	0.0130062	5.25939e-08	0.00361453	0.00223984	0.024919	0.000579377	0.00065633	0.00545463	0.00284424	0.00439945	0.000827482	0.00592657	0.0176699
ENSMUSG00000058886	0.0143119	3.89147e-05	0.00676183	0.00138506	0.00817673	0.00742977	5.69628e-05	0.000549869	0.00992755	0.00249693	0.0224318	0.00269358	0.000234069	7.04484e-05	0.00450221	0.00739307	0.0188995	0.00529199	0.0012205	0.0019185	0.0176655	0.00126169	0.000548482	0.00021617	0.00719832	0.00605345	0.00240118	8.22656e-06	0.00224479	3.18886e-06	0.000550984	0.00671025	0.0207534	0.000925518	0.00725738	0.00283255	0.0225092	0.000210319	2.44973e-05	0.00562355	0.000406487	0.0167373	0.000276701	0.000409257	0.00170332	0.0389773	0.00136751	0.00576246
ENSMUSG00000058900	0.00612672	0.0127174	0.0127647	0.0206407	0.00916445	0.0362596	0.0118744	0.00990678	0.00728775	8.03039e-08	0.00776955	0.0211654	0.0137456	0.00589805	0.003165	0.0489573	0.0030671	0.0132406	0.0125036	0.00116575	0.0149624	0.00261961	0.0228715	0.00487938	0.0553528	5.1608e-06	0.000525455	0.0134511	0.00158757	0.00558263	0.00540196	0.000446279	0.0127181	0.000559771	0.00781598	0.000223667	0.00844362	0.0507731	0.00124299	0.00492018	0.00276407	0.00479841	0.000680478	0.000407899	0.000308598	0.0152031	0.0036806	0.000631051
ENSMUSG00000058914	0.00307338	0.0256645	0.00013936	0.00524082	0.0100978	0.00099364	0.00444821	0.0187617	0.000138307	0.00192865	0.000155829	5.59252e-05	0.00454764	0.0057986	0.0282696	0.000729374	0.00643244	0.017367	0.00220908	0.0373574	0.00750228	0.000877495	0.000206621	0.0105883	0.00110412	0.0244399	0.000967058	0.00155692	0.000217964	0.0255285	0.00677585	0.0275322	0.0537691	0.015928	0.000145057	0.000272308	0.0328945	0.00147063	0.0182135	0.0772736	0.0083297	0.000674338	0.0339172	0.00971911	0.00479732	0.000431906	0.038944	0.000114641
ENSMUSG00000058922	0.022836	0.000609995	0.0283221	0.0166985	0.00498602	0.00141446	0.0251713	0.0397321	0.00929321	0.00641001	1.8393e-06	0.0222975	0.0542755	0.129839	0.0579191	0.00294795	0.0113795	0.0134052	0.0172626	0.0730649	0.00116658	0.00477387	0.00764884	0.0191579	0.0296544	0.0202923	0.000277104	0.0395125	0.039694	0.000414035	0.0292496	6.58688e-05	0.0450342	0.00165155	0.00990382	0.00842742	0.0230442	0.00141546	0.0284875	0.00397238	0.0323649	0.000232745	0.0333325	0.0248717	0.0349259	0.0361488	0.0467542	0.0141975
ENSMUSG00000058927	0.010442	0.0140693	0.0201491	0.000295081	0.028127	0.000292858	0.00379635	0.0208761	6.8737e-05	0.00154954	0.00151101	0.00550553	0.0267506	0.00784441	0.0264898	0.0135295	0.0113183	0.0289491	0.00630173	0.0337637	6.74615e-05	0.0050307	0.00236984	0.0337644	0.0522163	0.000358812	0.000997238	0.0041275	0.00913973	0.0017639	0.000377624	0.000371799	0.000314621	5.46709e-05	0.0137439	0.000184963	0.000101759	0.0251204	0.0105709	0.0192672	0.000274119	5.39595e-05	0.0105169	0.00461005	0.0220744	0.0125121	0.0254064	0.020373
ENSMUSG00000058966	0.000984035	0.00363491	0.0115058	0.000626973	0.0230777	0.00956719	0.0139084	0.0590582	0.0150313	0.0514085	0.0114767	0.0141636	0.0296934	0.00758915	0.00741972	0.010036	0.00859506	0.0010006	0.0040248	0.000142613	0.00801695	0.00104364	0.0626744	0.0534516	0.00126022	0.0111244	0.00681615	0.00172711	0.00103189	0.000237206	0.00601439	0.019386	0.00889986	0.0126448	0.00391229	0.000433971	0.0126524	0.00187593	0.00519239	4.32906e-05	0.00481507	0.00563802	0.000760934	0.0246764	0.00034079	0.0186371	0.00479577	0.00663677
ENSMUSG00000058979	0.0117183	0.0268224	0.0909336	0.000997966	0.00167878	0.0174353	7.65532e-06	0.0120129	0.000613347	0.0460598	0.00143124	0.0491324	9.83159e-06	2.36552e-05	0.00673914	0.0031117	0.000728761	0.0119951	0.0011945	4.81979e-07	0.00693453	0.00122346	0.000964352	0.0245164	1.01476e-05	0.02198	0.0110754	0.00047918	5.14375e-06	0.00123678	0.000226847	0.00356616	0.000839269	3.97163e-05	0.000829521	0.00417693	0.00016314	6.477e-06	0.00185826	0.00286884	0.00173088	0.00539375	0.00729602	0.0165019	0.00184997	0.0367075	0.0147132	0.00390281
ENSMUSG00000058997	0.0106715	0.0002627	0.031151	0.0246715	0.000547275	0.032351	0.0632101	0.000929594	0.0571865	0.0823593	0.0896852	0.000981915	0.163947	0.000205259	0.0202299	0.0566829	0.0485732	0.00199602	0.0142897	0.21213	0.00666551	0.0107851	0.00322241	0.0360553	0.029976	1.83453e-05	0.0689735	0.0131853	0.0294322	0.0138001	0.000349828	0.00366215	0.00109769	0.020828	0.0278162	0.00384733	0.0313228	0.00821491	0.000535596	0.091949	0.0639052	0.159411	0.025642	0.0194283	0.00175399	0.101997	0.124071	0.0276786
ENSMUSG00000059005	0.00520211	0.0148467	0.00115012	0.0031955	7.51652e-06	0.00526394	0.0215942	0.0141061	0.0730027	0.00253209	5.90555e-07	0.000622987	0.00219253	0.00247324	0.0157835	0.00351549	0.0110649	2.60793e-05	0.000450864	0.0531509	0.00217417	0.0084977	1.1078e-06	0.00821798	0.0832437	0.010102	0.00190898	4.15197e-05	0.00247011	0.0465481	0.00118485	0.0377357	0.000516736	0.000156721	0.00228416	0.0141011	0.0366934	0.0182392	0.0101237	0.0198596	0.000901067	0.0204648	0.00632215	0.0204787	0.0108343	0.0420542	0.0239206	0.0243202
ENSMUSG00000059027	0.03222	0.0201669	0.0174977	0.0118587	0.0020206	0.0535592	0.0478511	0.0279931	0.0358426	0.0453261	0.00330568	0.024519	0.0321885	0.0195671	0.00122991	0.0311873	0.0319063	0.00744517	0.0360712	0.146149	0.00573621	0.00299734	0.0843814	0.00364069	0.00139812	0.0424541	0.011702	0.0186613	0.0241152	0.0181322	5.67289e-06	0.0195894	0.00801118	0.00233512	0.000474744	0.0533579	0.0348299	0.00966639	0.0237346	0.000781805	0.0308493	0.178726	0.000989216	0.00284264	0.0623424	0.0263779	0.0408098	0.0406942
ENSMUSG00000059040	0.00362468	0.00160575	0.0875527	6.8411e-06	0.0331553	0.00906035	0.00143264	0.0516113	0.000269646	7.80544e-07	0.0574025	0.00154738	0.000113699	0.027471	0.0864499	0.0288385	0.00304717	0.0540795	0.00653758	0.081015	0.00674216	0.00801338	8.99047e-05	0.000180317	0.00972251	7.64341e-05	0.0120414	0.056477	0.0567106	0.0132958	0.0145569	0.0381524	0.0159607	0.00911693	0.0210045	0.0818819	0.0182362	0.0701798	0.0390927	0.00202662	0.0207524	0.0125592	0.00589978	0.010967	0.0441777	0.00518494	0.0579106	0.00968541
ENSMUSG00000059049	1.04324e-06	0.0067766	0.00176394	0.0410204	0.0132147	0.0270054	0.0219816	0.0176695	0.00636675	0.00514902	0.00125659	0.00765192	0.0439128	0.0292871	0.00818842	0.000122077	0.0191607	0.00458131	0.0200053	0.00796038	0.011254	0.0220515	0.000332463	0.00354001	0.00100713	0.0289049	0.00249346	0.00825728	0.00538607	0.0290833	0.0104405	0.0037297	0.00535363	1.34739e-06	0.000191498	0.0326937	0.0167999	0.00427695	0.00705931	0.00202297	0.00210159	0.0133776	0.00289977	0.0255496	0.0232616	0.00275848	0.000209279	0.0145228
ENSMUSG00000059058	0.00162062	0.00258001	0.0172303	0.000438849	0.00470792	0.00749011	0.000212563	0.00225629	0.00775602	0.00302924	4.24906e-05	0.000713261	0.000659053	0.000537723	0.000860538	2.80709e-05	0.000459241	0.000447873	0.000120081	0.00461579	0.00453334	5.24175e-06	0.00011985	0.00038505	0.00799272	0.0133007	0.0043808	0.000132118	0.0125891	0.00924006	0.00133237	0.00450324	0.000159148	7.0297e-06	0.000429122	0.000594776	0.00961163	0.000533249	0.0228284	0.000847718	4.95712e-06	0.0122224	0.00025888	7.87076e-05	0.00061648	0.00159408	0.000783719	0.00510898
ENSMUSG00000059060	0.00202416	0.000167668	0.0263077	0.0301805	0.00217434	0.156366	0.0326034	3.91122e-05	5.42148e-05	0.00325154	0.000976835	0.000835203	0.000864196	0.0428161	0.0253097	0.0115774	5.85477e-06	5.4894e-05	0.0336024	0.0137329	0.000775798	0.000558547	0.00987293	0.013503	0.0121878	0.00209187	0.00171771	0.012323	0.00679718	0.00130033	0.00158633	2.81839e-05	0.0049473	0.00554776	0.00431416	0.00558767	0.000775166	0.000547293	6.2961e-08	0.00531586	0.00220317	0.00137039	0.000136027	0.00561022	0.00374153	4.58852e-06	0.00589917	0.00348286
ENSMUSG00000059064	0.0991305	0.0770632	0.0495193	0.654264	0.0425801	0.0634671	0.00482696	0.364404	0.0135132	0.0579468	0.000445824	0.00794623	0.0319845	0.0421305	0.173908	0.0527038	0.071794	2.6313	0.10457	0.105196	0.179982	0.175427	0.0681654	0.123811	0.0372692	0.0949595	0.03986	0.073937	0.0510211	0.0235701	0.105603	0.127986	0.170734	0.0475337	0.131732	0.000562726	0.0332715	0.000441119	0.0331454	0.155238	0.161293	0.064515	0.000259064	0.156028	0.0688371	0.0632807	1.48963	0.100327
ENSMUSG00000059070	0.0037723	0.00607295	0.0222058	0.0122902	0.0058897	0.0292038	0.000132657	0.0184311	0.00403237	0.00108223	0.000746893	0.00434199	0.000122061	0.00240109	0.00219354	0.00328474	0.00199922	0.00012902	4.30103e-05	0.0140316	0.0101036	0.0015949	0.000963475	0.00356511	0.00224774	0.00252354	0.0155522	0.00427876	0.00104345	0.000319518	0.000115382	0.0129591	0.0563906	0.00627765	0.0014384	0.000923481	0.00414853	0.0024601	2.13535e-05	0.00753105	0.000430491	0.00748105	0.000929413	0.00411885	0.0010663	0.00792065	0.0048696	0.00157374
ENSMUSG00000059119	0.129404	0.10937	0.0266411	0.00909174	0.0151337	8.57363e-05	0.0180754	0.0146995	0.106572	1.20604e-05	0.0475635	0.0122523	0.000368614	0.0467762	0.0189391	0.0137003	0.056002	0.00184356	0.0940467	0.0132643	0.0232796	0.0134968	0.0121213	0.0305322	0.0601901	0.0435831	0.0164418	0.0165838	0.0053391	0.00565047	0.0169674	0.00662185	0.0343504	0.0137391	0.0156031	0.0504126	0.00323169	7.66048e-05	0.016734	0.000119156	0.000699346	0.015222	0.0316784	0.0135915	0.00293271	0.0358997	0.0110352	0.0323469
ENSMUSG00000059142	0.000181134	0.0231975	0.00629204	0.00543966	0.0243814	0.0554817	0.0490142	0.00669186	0.00223009	0.00626777	4.06311e-07	0.00258003	1.31547e-05	0.00798782	0.00244404	0.00159365	0.00228493	0.00596758	0.0289474	0.000188541	0.00201732	0.000781472	0.000162795	0.0243857	0.0632852	0.0562479	4.93808e-06	7.29173e-05	0.0545224	0.00421816	0.00349811	0.000654334	0.00813738	0.037557	0.00103883	0.0413999	0.0583966	0.000650668	0.00130539	0.0336224	0.0603121	0.0373457	0.00109633	0.000688554	0.0194519	0.00230755	0.0504683	3.63512e-06
ENSMUSG00000059149	0.0116646	0.0260245	0.000182132	0.00958669	0.00994293	0.0135343	0.00445046	0.000287262	0.0103446	0.000171517	0.00191221	0.0167349	0.000113379	0.000394776	0.00316376	0.00107899	0.000410432	0.00578438	0.00037957	0.00864689	0.01256	0.00029857	0.000132027	0.000978118	0.00882413	0.000656401	0.00274767	0.00172918	0.000708701	0.00030081	0.000108847	0.0175725	0.0163918	0.0109282	0.0012365	0.0103524	0.00381611	0.00414493	0.00172227	0.00194352	0.00292716	0.012565	0.000416974	0.00060217	0.0076377	0.0104135	0.00647073	0.00154903
ENSMUSG00000059159	0.0105407	0.00728039	0.0205416	0.00865583	0.00395669	0.014377	0.0102456	0.010324	0.00394594	0.0107812	0.0574369	0.00338282	0.00266908	0.00348078	0.0168386	0.00702245	0.00942669	0.0241379	0.025959	0.0262124	0.75597	0.0497247	0.045854	0.0412332	0.00789989	0.0558953	0.423088	0.0983131	7.76983e-06	0.0301105	0.0556709	0.0664803	0.00828939	0.00982776	0.00719522	0.396049	0.00642161	0.00924839	0.00639857	0.000453203	0.00780001	0.325422	0.0042125	0.0124539	0.0147868	0.012919	0.00667606	0.016271
ENSMUSG00000059173	0.0227587	0.0167403	0.0169651	0.0169015	0.0166703	0.090922	0.023626	0.00213245	0.0241635	0.000179305	0.00562785	0.0181983	0.0227216	0.000138618	0.00102508	0.0155435	0.0855388	0.0165403	0.0182897	0.00548843	0.010526	0.000189444	0.00439906	0.00901306	0.000695733	0.0224254	0.0150117	0.0364412	0.0159882	0.0161005	0.000107913	6.6146e-05	0.00154525	0.0644098	0.0150418	0.0546904	0.0151821	0.006459	0.0175841	0.00106842	0.0144461	0.0217923	0.0126816	0.0106446	0.0280149	0.00286269	0.0191818	0.0895765
ENSMUSG00000059182	0.00118676	0.028765	0.00187675	0.0198198	0.0302418	0.0159689	0.00101791	0.00918508	3.87144e-05	0.0202	0.000115401	0.0364178	0.0653873	0.00218978	0.00478599	0.0219482	0.000465127	0.00152432	0.00241213	0.00465519	0.0178703	0.000486817	0.0394519	0.00321915	0.010963	0.080693	0.00203261	0.00903341	0.00414927	0.00426295	0.00874193	0.00337928	0.000744693	0.000188804	0.000435879	0.00138833	0.000138907	0.00167333	0.000353485	0.00221249	0.00225506	0.0076133	0.00260793	0.000967035	0.0171274	0.00198194	0.040275	0.000989686
ENSMUSG00000059183	0.0372958	0.00320475	0.00586846	0.00156576	0.148343	0.000899077	0.0311008	0.00856618	0.000137935	0.00113724	0.0124651	4.43344e-06	0.00387249	0.0554736	0.00290984	0.035765	0.0783635	0.0438783	0.0065094	0.0016517	0.0248494	0.0023589	0.00479678	0.00757922	0.00440958	0.00323171	0.00338584	0.0105908	0.0035608	0.00666516	4.2543e-05	0.0028678	0.000119875	1.25677e-05	0.00366961	0.000312301	0.00481861	0.00468068	0.0105185	0.00086422	0.00152701	0.00457558	4.07339e-06	0.00226839	0.000713811	7.23324e-07	0.0265065	0.0113195
ENSMUSG00000059208	0.015692	8.66326e-06	0.0290082	0.00636421	0.00299478	0.00023453	0.00034268	0.000849308	0.0115592	0.00146185	0.000311725	2.59494e-06	0.0127679	0.0128672	9.49408e-06	0.00980218	0.00206979	0.00200122	0.0192802	0.0182713	0.00370983	0.00291682	0.00694342	0.000161956	0.0405755	1.7935e-05	0.000736593	0.0328509	0.00477567	0.0046109	0.00912194	0.00285333	0.0276753	0.0257365	0.0176381	9.29926e-06	0.00887756	0.0552495	0.0101996	0.00237713	0.000632161	0.0493484	0.000147246	4.50416e-05	0.00473105	0.00393948	0.00225829	0.000295907
ENSMUSG00000059248	2.88316e-05	0.00565854	0.0054891	7.8372e-05	0.00490372	0.000439556	2.42975e-05	0.000128325	0.00308956	0.00268319	0.0038407	0.00165501	0.00017353	0.00098568	0.00158889	0.0125996	0.00576054	0.00156824	0.000302233	0.001191	0.00210792	0.000509234	0.000999837	0.000417525	0.000999493	0.0153202	5.89381e-05	0.00837223	0.000452304	0.00786506	0.00333571	0.0108971	0.00532381	0.00288264	0.000821609	0.0289528	0.000230066	0.0165821	0.018644	0.0326034	0.000117328	0.00165396	6.39802e-10	0.00884808	0.010199	0.067146	0.0170088	0.0159902
ENSMUSG00000059263	2.44339e-05	0.00820129	0.0337585	0.0481527	0.000182766	0.00036589	0.0719052	0.000649285	0.0230882	4.67296e-05	0.00203414	0.00395011	0.00485852	0.00472292	0.00093975	0.0102214	0.0161615	7.87342e-05	0.00545998	0.000401876	0.0175935	0.00249847	7.89884e-05	0.00139304	0.0109203	0.0211072	0.00024322	0.000501809	0.00101931	0.00547582	6.50706e-05	0.000292019	9.41671e-05	0.0131662	0.000145576	0.00644838	0.0113118	9.78669e-06	0.0018059	0.000507057	0.000279783	0.00749188	0.00020175	0.00222464	0.00372118	0.021153	0.000254544	0.00241283
ENSMUSG00000059273	0.025529	0.0109897	0.00774545	0.0032025	0.00145302	0.00020412	0.00360953	0.0048849	0.0262396	0.00370819	0.000334998	0.0133553	0.000453311	0.00359521	0.00071902	0.00500076	0.000950354	0.0160521	0.00118789	4.23942e-07	9.41192e-05	7.56808e-05	0.000667791	0.000520324	0.000688643	0.0138003	0.00252445	0.00712993	0.00332575	0.00148628	0.00269429	0.0044001	0.00399871	0.00574141	0.0120311	0.00151738	5.35721e-06	0.000441616	1.88872e-05	0.00575914	0.00905486	0.033565	1.74687e-05	0.000224459	0.00307209	0.0015361	0.000277057	0.00289471
ENSMUSG00000059277	0.0318941	0.0867502	0.122862	0.00521027	0.00178485	3.39369e-06	0.236668	0.475934	0.0851901	0.052133	0.0822341	0.0179399	0.0631951	0.000814455	3.79797e-06	0.141552	0.141216	0.00461192	0.000504064	0.00220865	0.00720458	0.010004	0.0215668	0.000942786	6.52785e-05	9.04603e-05	0.00896277	0.006343	0.093813	0.00318767	0.0103173	0.0130615	0.00209558	0.0162359	0.021934	0.00058783	0.0553212	0.00892424	0.00779739	0.0297809	0.0486687	0.0336027	0.0682058	0.0283509	0.00194787	0.0133465	3.97283e-05	0.0227873
ENSMUSG00000059278	0.00401039	0.0131824	0.0609437	0.0994782	0.000847321	0.0243839	0.0157711	0.0134951	0.0282294	3.722e-06	0.00666237	0.0126235	0.0226018	0.0524195	0.00188814	0.00613891	0.0136808	0.0090774	0.0259715	0.000271368	0.000323512	0.000385795	0.000561624	0.00296825	0.00641452	0.00108604	0.00548474	0.0413402	0.00517465	0.0192146	0.0189431	0.00093546	0.00622247	0.00642746	0.00523439	0.0197989	0.00671303	0.000239053	0.00841072	8.98957e-07	0.00113266	0.0278359	0.000836156	0.00691364	0.0174748	0.0307265	0.0219179	0.0182194
ENSMUSG00000059288	0.00148002	0.00135259	0.0526501	0.0124686	0.0266267	0.00407669	0.0832135	0.00724109	0.262639	0.00307788	0.108637	0.0493046	0.0298217	0.00546093	0.00215081	0.0985847	1.29736e-06	0.0251927	0.00413013	0.0426762	0.0313721	0.0117945	0.00193876	0.000940075	0.0250594	0.00631399	2.22208e-05	0.0570747	0.00621701	0.000176679	0.00230084	0.00232468	0.0207282	0.0267378	0.00481988	0.00267988	0.0224419	0.000281789	0.0324794	0.000384297	0.00432615	0.0350584	0.048095	0.0093191	0.00512595	0.0405867	0.038644	0.00103529
ENSMUSG00000059291	0.0126375	0.00606948	0.0678159	0.00395495	0.0353819	0.0304924	0.00854863	0.0222141	0.0365728	6.78862e-05	6.62832e-05	0.0230388	0.0020495	0.000457945	0.0135996	0.00690823	0.015316	0.00609044	0.000985437	0.00208427	0.00515336	0.00208164	0.00423595	0.000442377	0.00577719	7.97027e-06	0.0268451	0.00595468	7.49423e-05	0.00999351	0.00343274	0.00534967	0.00951103	0.000447021	5.93824e-05	0.000632412	0.0216283	0.00572846	0.00132796	1.34149e-05	0.00399637	0.0370036	0.0111837	0.00423028	0.00344222	0.0478215	6.28268e-05	0.00748157
ENSMUSG00000059316	0.0273971	0.000181494	0.0146891	0.0392115	0.0109368	0.111023	0.000709094	0.0206586	0.00357171	0.104579	0.054175	0.152614	0.0113837	0.0181791	0.05222	0.0209912	0.0241017	0.00619193	0.0137722	0.0172326	0.00135271	0.0188222	0.00147431	0.0892539	0.00397057	0.064991	0.0705484	0.0103445	0.0488315	0.0955913	0.0398766	0.0186071	0.00241455	0.037745	0.0038061	0.00409418	0.00159164	0.00994321	0.0153136	0.0220359	0.00422175	0.00416987	0.0075727	0.0225141	0.0165517	0.00015051	0.000201778	0.0305035
ENSMUSG00000059323	0.00530414	0.0150505	0.00638595	0.0208182	0.000448914	0.038158	0.00401661	0.0126469	0.00149162	3.90032e-05	0.00045978	0.00236689	0.0108542	0.00215067	0.00820996	0.0183329	0.0145527	0.0102487	0.00410599	0.0281678	8.70276e-05	0.0019522	3.02072e-05	0.00465039	0.0138512	0.000814631	3.04594e-05	4.61606e-06	0.00114053	0.00223891	0.00431907	0.00356821	0.00592344	0.00232335	0.0553784	0.00518329	0.000228011	0.0126155	0.00359073	0.00477872	0.00122722	0.000217363	4.51447e-05	0.000955842	0.000190931	0.0119835	0.00330336	0.000781956
ENSMUSG00000059326	0.0691563	0.00132224	0.00745849	0.0304644	0.0127532	0.0202013	0.0383293	0.00471362	0.0256779	0.00383041	0.00109712	0.0411303	0.0415676	0.146295	0.00293529	0.029369	0.000391849	0.0425928	0.027394	0.026736	0.118633	0.0187483	0.00549945	0.0150203	0.000168252	0.0214904	0.0165826	9.1257e-05	0.0448031	9.87537e-05	0.0303923	0.0016305	0.0146241	0.0582975	0.00589	0.044902	0.00483187	0.0631697	0.00362026	0.123044	0.000108864	0.000775176	0.000471726	0.00112149	0.00528451	0.0309077	0.0484643	0.00230732
ENSMUSG00000059327	1.48212e-05	0.0170657	0.000928509	0.00441099	0.000203858	0.15567	0.0889354	0.000482543	0.000251795	0.052381	0.00840843	0.00105967	0.015961	0.000568218	0.0334957	0.125135	0.00183366	0.0195675	0.00568779	0.0231485	0.0236481	0.00758132	1.08654e-05	0.00304237	0.0139836	0.0130166	0.00693261	3.18781e-06	0.00675237	0.0156193	0.00424218	0.00667908	0.000549903	0.000130273	0.020307	0.0439435	0.00338082	0.0188707	0.00357447	0.0208474	0.000831491	0.00375728	4.7296e-06	0.000380993	0.00026458	0.000685309	0.00528706	0.0296438
ENSMUSG00000059355	0.0138205	0.00542505	0.0645924	0.0114748	0.0685961	0.0220124	0.000267795	0.00250636	0.000151541	0.0186958	0.103966	0.0067309	0.00157063	0.061213	0.0157726	0.0407633	0.0189594	0.000436944	0.00109642	0.00778208	0.0117896	0.000397322	0.000893326	0.00278145	5.46927e-06	1.1914e-05	0.000158877	0.0407056	0.011833	4.12722e-07	0.00288526	0.0148373	0.030835	0.00236964	0.012077	0.0266144	0.000644258	0.00614496	0.0109547	0.0145044	0.00132838	0.0242185	0.00904952	0.0123729	0.0075439	0.00646592	0.00214716	0.04301
ENSMUSG00000059363	0.00125245	0.000521095	0.0228968	0.000373952	0.00788871	0.0199817	0.0104674	0.00697787	0.00506526	1.24297e-06	3.16179e-05	0.0365412	0.00698216	0.00138243	0.000544606	0.0179652	8.94633e-05	3.81343e-05	4.49716e-06	0.0010897	0.00330475	0.000758874	2.75976e-05	5.07927e-06	0.00173165	0.00811067	0.000782674	0.000167037	0.00137846	0.00511952	1.89041e-05	0.00012953	0.00224034	0.000156342	0.000153495	6.75825e-05	0.00039317	0.0157645	0.000156882	0.00739437	0.00243345	0.00252543	0.000770926	0.00161015	0.00138843	0.00246663	0.00221954	0.00126373
ENSMUSG00000059395	0.0552642	0.0248372	0.00146166	0.0153301	0.0230816	0.0350824	0.00994729	0.00613464	0.0529225	0.00400622	0.00438208	0.00194948	0.000144753	0.00585515	0.0120122	0.00261812	0.000482436	0.00500682	0.0151136	0.00250341	0.000779361	0.0119543	0.00908642	0.00395312	0.00694796	0.0106752	4.69019e-06	0.00059985	0.000969204	0.0104134	0.000514384	0.00145651	0.00977854	1.85415e-07	0.0106004	0.00184706	0.000415895	0.00382779	0.00108262	0.0033574	0.0199405	0.00259553	0.00234032	0.00585711	2.74104e-05	0.00975334	0.00413364	0.000126672
ENSMUSG00000059409	0.0219385	0.000257329	0.0669505	0.000183055	0.15041	0.0313786	0.00112792	0.00239647	0.0252526	0.027312	0.0246991	0.0212007	0.000102322	0.000545857	0.0123385	0.00464678	0.0438045	6.24825e-05	0.0163119	0.046021	0.000817698	4.13621e-05	0.00918225	0.00165043	0.00186136	0.0182695	0.000534877	0.0289186	0.000822889	7.13985e-05	0.0100419	0.0263807	0.00391772	0.00191158	3.14615e-05	0.00477508	0.00144464	0.0675447	1.7632e-07	0.0151684	0.00137048	0.113405	0.00897768	0.000933062	0.0184499	0.0326653	0.000157388	0.00058016
ENSMUSG00000059422	0.02313	0.00309918	0.0059664	0.00315577	0.0114747	0.00423784	0.00839413	0.0217911	0.106253	0.0111902	0.000120597	0.0056405	0.0625111	0.00159915	0.00106014	5.92592e-05	0.00139576	0.01221	0.00157773	0.00514534	0.0265702	9.26078e-05	0.0156012	0.00525524	0.000111156	0.0367948	0.00014475	0.0126644	0.0304862	0.00414989	0.0150304	0.00083573	0.000167089	0.0129153	0.0869535	0.0046073	0.0318172	0.0602166	0.0178764	0.00291185	0.0287223	0.0111929	0.00533727	0.00237154	0.00504849	0.00852148	0.000622245	0.0210706
ENSMUSG00000059423	0.0865997	0.0297774	0.0198516	0.0715146	0.179913	0.753734	0.166932	0.0379751	0.00762912	0.0385091	0.00140534	0.00616931	0.0120449	0.00209663	0.0137613	0.0466988	0.0777686	0.0213258	0.0212398	0.055264	0.0373038	0.0103399	0.0246933	0.0781701	0.160324	0.225785	0.00350475	0.0107613	0.0198115	0.00360303	0.00604304	0.002776	7.18114e-06	0.48475	0.0184855	0.0150188	0.00123933	0.0508995	2.48722e-07	0.0260569	0.102218	0.0611202	0.0401114	0.0313265	0.0339533	0.98489	0.0454731	0.0369106
ENSMUSG00000059436	0.0226227	0.00960023	0.0340084	0.00730449	0.00214746	0.0263833	0.0197317	0.0736671	0.0369847	0.0306338	0.0442272	0.00272376	0.0232218	0.00429099	0.000428834	0.0159079	0.000705572	0.00239625	0.000196467	0.000100464	0.00221691	0.00225443	0.0184378	0.105747	0.00344111	0.011402	0.0382607	0.000186999	0.0254011	0.00271454	0.0361893	0.0404847	0.00714269	0.00335291	6.32281e-05	0.0339088	0.00161347	0.00515508	0.0134267	0.0113393	0.00175626	0.0250736	0.000513659	0.0214845	0.00131683	0.00927621	0.00585286	8.42658e-05
ENSMUSG00000059439	0.0259008	0.106627	0.00381039	0.0120472	0.00286891	0.0128113	0.00741568	0.252383	0.115893	0.00931446	0.00448887	0.0274112	0.115109	0.0201924	0.0476207	0.085274	0.000956372	0.000213164	0.000952284	0.00679768	0.0018892	0.00123919	0.10975	0.00345848	0.0108884	0.0400141	0.0250462	0.0558835	0.219168	0.00784954	0.012081	0.0320561	0.00891488	0.00206078	0.00144063	0.0160159	0.0055197	0.00387868	0.000160542	0.00292335	0.000815659	0.0252793	0.0616617	3.64155e-05	0.0138636	0.00773094	0.0292772	0.0420873
ENSMUSG00000059447	0.0082893	0.0635216	0.0333751	0.0103261	0.0117968	0.00660025	0.0152692	0.00580152	0.139235	0.031817	2.11318e-06	0.00154795	0.0231085	0.0238506	0.00060422	0.000355121	0.0146812	0.000226416	0.00398611	0.000945919	0.0638449	0.0210583	0.00171285	0.00563609	0.0169868	0.104542	3.01593e-05	0.23586	0.0552853	0.0034441	0.0270629	0.00528427	0.00255629	0.00270939	0.00383426	0.00930983	0.000531169	0.00114661	0.0305124	9.23562e-05	0.015614	0.0705185	0.000958329	0.00602186	0.00143448	0.00743179	0.194958	0.0260628
ENSMUSG00000059461	0.00436811	0.000963643	0.0263331	0.0154277	0.00660513	0.0145379	0.0109671	0.00478061	0.00108486	0.00460313	0.00492592	0.00836435	0.00594117	0.0236594	0.00171517	0.00109935	0.00141322	0.0113234	0.00794159	0.0127497	0.0049305	0.0036252	0.0067378	9.92581e-05	0.0254106	0.00114835	0.0195586	0.0305917	0.0994465	0.0120649	3.7969e-05	0.0156026	0.0165257	0.0231982	0.0208872	0.0135472	0.00591467	0.00883879	0.00586604	0.00164731	0.023747	0.000916125	0.176013	0.000299537	0.0254482	0.00410945	0.015749	0.018091
ENSMUSG00000059474	0.00998317	0.002832	0.013068	0.0630702	0.0687703	0.030775	0.0277943	0.0300164	0.0171138	0.00145056	0.000608368	0.0475453	0.0213289	0.0213516	0.00557489	0.336127	0.000613929	0.0484557	0.00737686	0.00126737	0.0818745	0.0207394	0.000244874	0.000120309	0.0224268	0.000685951	0.0115631	0.0263163	0.0160333	0.0018333	0.00317339	0.00848529	0.00424932	0.00693714	0.0232642	0.0212393	0.000155013	0.000505323	0.00030136	0.0102555	0.0178109	0.00108295	0.0160041	0.00641442	0.0925776	0.0498309	0.0187605	0.0294977
ENSMUSG00000059475	0.0178294	0.00692302	0.0128783	0.0124247	0.0925357	0.00753669	0.0203131	0.023536	0.00339357	3.70724e-07	0.00465764	0.000240961	0.00260471	0.000117098	0.00225359	0.00236294	0.00150668	0.00289364	0.0348404	0.0190329	0.00116161	0.000396899	0.0277356	7.79122e-05	0.0264717	0.00988492	0.000670152	0.0372974	0.00462455	0.00162304	0.00532743	0.00707865	0.000236094	0.000149264	0.0012627	3.16132e-09	0.00497842	6.92083e-05	0.00471458	0.00199618	0.00419087	0.00105209	0.0123758	0.000510631	0.000962907	3.18379e-05	0.00643294	0.00617159
ENSMUSG00000059479	1.22279e-05	0.03342	0.023403	0.124475	0.0289607	0.0429127	0.0412774	0.027212	0.0216976	0.00248894	0.0150981	0.00393933	1.45326e-05	0.0124117	0.0535631	0.021894	0.0189771	0.000133119	0.00422407	5.1628e-05	3.19343e-05	0.00165217	0.0227019	0.00407269	0.0303327	3.62492e-05	0.00219867	0.00974974	0.00647135	0.0117346	0.00872914	0.00375129	0.0274857	0.0020458	0.00129088	0.0100745	0.00834971	0.00399906	0.0103009	0.00319413	0.0183697	9.26189e-05	0.0266696	0.0131885	0.0013966	0.0197461	0.0559753	0.0273533
ENSMUSG00000059482	0.111181	0.00352235	0.00592114	0.00426375	0.12833	0.0130008	0.0582083	0.0412811	0.221343	0.00275946	0.000395842	0.000499027	0.000568004	0.113958	0.033391	0.191687	0.0754915	0.000106047	0.0197475	0.0240456	0.101028	2.81437e-05	0.000654863	0.000627652	9.43259e-06	0.00540427	0.0147635	0.293089	0.0794454	0.00162259	0.0141454	0.0873553	0.0684951	0.0179769	0.0135207	0.0141221	0.0018865	0.0902183	0.0237263	0.139823	0.0199511	0.147696	0.000303925	0.000108084	0.0612284	0.0697161	0.239455	0.00575557
ENSMUSG00000059486	0.114347	0.0219082	0.0308366	0.0127922	0.0130249	0.00073515	0.0593551	0.0534761	0.0227582	0.0991022	0.0593685	0.0305501	0.420805	0.0251583	0.0134094	0.0161068	0.0230146	0.00676164	0.107828	0.00716486	0.00324531	0.0268532	0.00960987	0.0613026	0.00194186	0.0134728	0.00548382	0.0278343	0.0112731	0.00177234	0.00039621	0.0144146	0.0269836	0.0498292	0.00619248	8.24197e-05	1.76219e-06	0.000286413	2.99319e-05	0.00357451	0.00163158	0.0218711	0.00480097	0.0537118	0.0109526	0.0346122	0.0345126	0.0255383
ENSMUSG00000059493	0.00708594	0.0381754	0.000116452	0.0313182	0.00312628	0.0135932	0.148877	0.0393529	0.00342767	0.00607345	0.0225767	0.0327805	0.0287875	0.00855081	0.00170998	0.0862275	0.00378027	0.0159255	0.00130254	0.0132694	0.00710045	0.000345673	0.000105514	0.00562589	0.00157369	0.00661654	2.62844e-05	0.0138517	6.1054e-05	0.00193465	0.00651946	0.0062906	0.0110914	0.00932782	0.00448479	0.0107028	0.00825841	6.82942e-05	0.00142705	0.00351983	0.00644106	0.0509097	0.0107874	0.00721502	0.00867066	5.68436e-06	0.0191118	0.00120988
ENSMUSG00000059495	0.0169786	0.0622085	0.0159415	0.0236342	0.0927719	0.0965541	0.00117086	0.000282322	0.167555	0.00572037	0.000337531	0.0587132	0.21416	0.0270187	0.0323157	0.101732	0.0563904	0.00130634	0.0640081	0.024512	0.0213405	0.0145314	0.00128658	0.0278798	0.000228394	0.0839695	0.1387	0.0824515	0.143603	0.0214587	0.00218736	0.0882438	7.07468e-06	0.000703957	0.000119009	0.0436893	0.0496471	0.000638048	0.0193268	0.00916073	0.0131333	0.0376367	0.000397111	0.268572	0.0376601	0.000539149	0.0279694	0.0289762
ENSMUSG00000059518	0.0616526	0.0327338	0.00350702	0.0343333	0.124117	0.172158	0.00760297	0.000163548	0.00284303	0.00585855	0.00678837	0.000136788	0.0274456	0.0193324	0.00704675	0.0246503	0.00706623	0.00620204	0.000197399	0.00812958	0.038816	0.00124396	0.0296841	0.000322137	0.0253642	0.00504997	0.0692305	0.000796385	0.00118757	1.52474e-06	0.00820442	0.00324075	0.000520635	0.00241909	0.0284871	0.00611919	0.0120741	0.0131119	0.0795921	0.0035653	8.66852e-05	0.124863	0.0487387	0.0160693	0.0168548	0.00346663	0.00352877	0.0166258
ENSMUSG00000059534	0.00494087	0.0018973	0.0376986	2.01919e-05	0.0276039	0.0166659	0.0715941	0.0263976	0.00151352	0.00866616	0.00232593	0.00326589	0.000313712	0.018746	0.000101628	0.000782601	0.0291916	0.0637136	4.80478e-05	0.00902173	0.0181904	0.000437964	0.00014046	0.00743475	0.00864265	0.0123821	0.000218096	0.00354233	0.00414244	0.000156752	0.00671247	0.0132737	0.0292668	0.00626467	0.00606469	0.02511	0.0251766	0.0039228	0.000914851	0.00300308	0.00402519	0.0353682	0.000183129	0.0185739	0.000848331	0.0121297	0.000746538	0.0753266
ENSMUSG00000059540	0.00243132	0.0381422	0.0049445	0.0150873	0.00492345	0.179749	0.132602	0.0323667	0.00761843	0.0229143	0.0205542	0.00762136	8.99797e-06	0.000805279	0.0840535	0.00947946	0.0540761	0.0457696	0.0684018	0.0453426	0.0414908	0.0179505	0.00235835	0.0582383	0.171741	0.00894949	0.000354242	0.07949	0.182852	0.00228101	0.00236285	0.0105209	0.000902602	0.0889241	0.00448578	0.321721	0.0293402	0.0111413	0.0462829	4.10745e-05	0.155699	0.120627	0.0297196	0.00349945	0.0530022	0.166943	0.000617504	0.0491779
ENSMUSG00000059552	0.0089715	0.000416527	0.0310656	0.00680289	0.0147708	0.0198403	0.0827757	0.00275426	0.0416377	0.00418262	0.00420746	0.00328723	0.00499868	4.17614e-05	0.193405	0.00748412	0.00999978	0.00722797	0.0147641	3.00885e-05	0.0294347	0.00374643	0.0109934	0.00835643	0.00789823	0.00736756	0.000956131	0.0836813	0.00053828	0.000984918	0.00691379	0.0450886	0.014124	0.0219263	0.0164988	0.00975189	4.78351e-05	0.0234923	0.0231758	0.00679378	0.00967184	0.00145729	0.00770102	0.000415275	0.00536745	0.0136338	0.00282391	0.0334925
ENSMUSG00000059554	0.0365385	0.0215159	0.149284	0.124257	0.73588	0.00509997	0.00634031	0.000133033	0.00505263	0.0282603	0.000887185	0.0069832	0.273539	1.56875e-05	0.12174	0.000480641	0.0782192	0.288523	0.000331101	0.0222758	0.0390189	2.37744e-05	0.0051449	0.0180991	0.0642306	0.245213	5.01175e-05	0.00922369	0.00572534	0.0444895	0.00283965	0.0618863	0.0828488	0.000410533	0.0445245	0.0259185	0.00711385	0.185129	0.0109228	0.153092	0.0188151	0.0671894	0.0280792	0.00669045	0.221417	0.0403886	0.234648	0.014943
ENSMUSG00000059586	0.0406344	0.00485511	0.00661367	0.00532948	0.00809031	0.000514376	0.000174864	0.0402295	0.0211197	5.07517e-05	0.0185143	0.0435624	0.0107107	3.88485e-05	0.0110683	0.0103905	0.00107981	0.0368151	0.000622836	0.0189538	0.00117747	0.0114949	0.00266953	1.94848e-05	0.000469515	0.00783395	0.000378547	0.0408868	0.000430952	0.0175227	0.00185804	0.00385739	0.112551	0.0284221	0.00794605	0.00775303	0.0127085	0.0294008	0.00361781	0.0130484	0.0092876	0.0307762	0.0333481	0.00112996	0.0105004	0.0503106	0.0534238	0.0254525
ENSMUSG00000059588	0.00126561	0.0302999	0.0611765	0.000635468	0.00793866	0.0100823	0.0105615	0.0753994	2.87068e-05	0.00454748	0.031166	0.00309508	0.00459	0.0106242	0.00039367	0.0112302	0.0368652	0.00209627	0.0405177	1.17478e-05	0.137709	0.000923116	0.00877529	0.00373723	4.46632e-05	0.0240855	0.000400123	0.0153905	0.00861402	0.00434994	0.0115649	0.00925631	0.00860886	1.9685e-05	0.139944	0.000114704	0.0214863	0.00652164	0.028733	0.0215016	1.83644e-05	0.00249229	0.00434471	0.00876076	0.00111881	0.00144401	0.0142706	0.0592726
ENSMUSG00000059659	0.00230794	0.0505477	0.000224786	0.0166444	0.0345031	0.0492418	0.0254815	0.000119788	0.0714158	0.00603884	0.0192593	0.006037	0.0035655	0.0921843	0.0321421	0.0993499	0.0456819	0.0587417	0.0187395	0.0544904	0.0450538	0.00243278	1.452e-05	0.000617284	0.00916156	0.0243589	0.00371719	0.0117026	0.0171895	0.0184826	0.00586769	0.00328945	0.036945	0.00592221	0.0236558	0.00508875	0.562496	3.58299e-06	0.0144563	0.0275895	1.06711e-05	0.025237	0.0147559	3.60079e-06	0.0027085	0.00121135	5.68051e-05	0.00228565
ENSMUSG00000059669	0.0014401	0.0425867	0.00130793	0.0157561	0.00343128	0.0249607	0.00443666	0.0154696	0.0118496	0.000555738	0.00990937	0.00967566	0.00104311	0.0449107	0.000281799	0.00737663	0.00377605	0.00579773	0.00788415	0.0285289	0.0450681	0.00014385	0.0001546	0.000613138	0.00796735	0.000420452	0.00340597	0.000746155	0.00244304	0.0110594	0.00650815	0.00154125	4.70082e-05	0.00111592	0.00396609	0.00772281	0.0284758	0.000348038	0.00632287	0.00843332	2.49958e-05	0.00118762	0.0270214	0.000500306	0.00760024	0.000509002	0.0213853	0.00232131
ENSMUSG00000059689	0.000391063	0.00253715	0.0113946	0.0240193	0.0307682	0.0988561	0.0120878	0.00529329	0.0552879	0.000649209	0.00307084	0.00316465	0.0319548	0.023942	6.59976e-05	0.0316441	0.0120035	0.00102841	0.000906145	0.0152696	0.0206465	0.0058486	0.0163377	0.00371536	0.0120852	0.0453788	0.0116889	6.03585e-06	0.0711688	0.0331244	0.0366732	0.0208703	0.0269626	0.0510141	0.00424059	0.0333588	0.0577306	0.0691959	0.0211496	0.00128181	0.0998136	0.00725195	0.00294983	0.00757572	0.0130009	0.00806976	0.158758	0.0342985
ENSMUSG00000059713	0.00887745	0.0010136	0.0465164	0.00249868	0.00434495	0.00523834	0.000485447	0.00600345	0.0069775	0.011072	0.00606359	0.000146507	0.0127468	2.39941e-07	0.0219189	0.00654333	0.0110583	2.50683e-06	0.00170946	0.0117596	0.014211	0.0041546	0.0175619	0.0112873	7.10303e-06	0.00360551	0.00150328	8.17744e-05	0.000150864	0.000927607	0.0094399	3.33684e-05	0.00222356	0.0028269	0.000129687	0.0031244	0.000187386	0.000850579	0.000329965	0.000107659	0.00283696	0.00618064	0.00270426	0.000249734	0.00508319	0.0223123	0.00229644	0.00529066
ENSMUSG00000059714	0.00575322	0.0127362	0.00900338	0.0328814	0.00038172	0.000470129	0.003289	0.00910233	0.00523778	0.000754569	0.00102598	0.00169961	0.0118854	0.000907322	0.000824247	0.00862042	0.00027743	0.00629797	0.00685672	0.00238352	0.000209467	8.27317e-05	0.0048577	0.00354124	0.000214062	0.0197614	0.000607239	0.00334873	0.000555964	0.0067691	0.000794515	0.0119091	4.66529e-06	0.00915319	0.00289053	0.0191386	0.00977257	0.0238475	0.00507963	0.00257077	0.00149698	0.000143081	0.0007691	0.000671214	0.000855092	0.00633205	0.000911246	0.0033695
ENSMUSG00000059734	0.015746	0.000414839	0.0304815	0.0173869	0.000991817	0.00299364	0.00853218	0.0252632	0.00432353	2.70316e-06	0.0039743	0.000677535	0.0225978	0.0177657	0.000140994	9.3914e-06	0.00093372	0.00141638	0.00279102	0.000253599	0.0207169	0.00560803	1.08726e-05	0.000333732	0.0224171	0.0111498	0.00578309	0.0145312	0.00697196	0.000157476	0.00118125	0.0033783	0.00571418	0.00471018	0.00420902	0.0177739	0.0194873	0.0317001	4.13701e-06	0.000178852	0.00604915	0.00317938	0.000137762	0.00575724	0.00522739	0.00159988	0.0104491	0.00754248
ENSMUSG00000059741	0.00334006	0.0192372	0.0012253	0.00676322	0.00116806	0.0488303	0.00346191	0.0363581	0.00289858	0.00506178	0.000869502	0.0209451	0.0310439	0.0131853	0.00291184	0.0261889	0.00116636	0.0278608	0.00070556	0.000632978	0.0343448	0.004395	0.0823219	0.0231178	0.278904	0.000126924	0.00172195	0.00384259	0.0277994	0.0103219	0.0107155	0.0338746	0.0220453	0.00601962	0.0117771	0.0582715	0.000232063	0.0615399	0.000712676	0.00662166	0.00287127	0.0168787	0.00386798	4.13006e-05	0.00560969	0.0353287	0.0345857	0.0248744
ENSMUSG00000059743	0.112211	0.527547	0.0571009	0.129084	0.181876	0.0212717	0.0159821	0.0145599	0.0915685	0.0531054	0.0328334	0.0811048	0.00545653	0.10501	0.368019	0.0214976	0.097296	0.00127323	0.0513406	0.0787573	0.0373776	0.0817064	0.344835	0.0824303	0.617022	0.108502	0.0345765	0.00757961	0.322548	0.126549	1.0988	0.0729561	0.00147425	0.12538	0.11902	0.023369	0.090306	0.0584584	0.00512958	0.0781417	0.104324	0.0749969	0.111506	0.00654367	0.163593	0.212783	0.33217	0.0904425
ENSMUSG00000059772	0.0402556	0.0162958	0.00455302	0.00214135	0.006979	0.0433331	0.00140206	0.00809476	0.087139	0.0295806	0.0289982	0.000697775	0.00430072	0.00940024	0.0132393	0.00134119	0.000638822	0.00638476	0.00350173	0.0283694	0.010916	0.0151928	0.040168	0.00582648	0.0190569	0.00159738	0.0597853	0.0179832	0.0325023	0.00264331	0.00156182	0.0238452	0.0285871	0.0225529	0.0166706	0.000121153	0.0120504	0.00650051	2.68117e-06	0.000147191	0.00570777	0.000829401	0.00137628	0.00580374	0.00272414	0.00415691	0.0124249	0.000152082
ENSMUSG00000059775	0.00173856	0.0227157	0.0209361	0.0205836	0.0230097	0.0910578	0.0359703	0.0225548	0.00412153	0.0355899	0.00221318	0.00308951	0.000484972	0.00146868	0.0108575	0.0178913	0.0119214	0.0698034	0.00739789	0.133269	0.031273	0.0340801	0.0131617	0.0383327	1.32446e-05	0.0238308	0.00277671	0.0693114	0.00148441	6.76134e-07	0.0413397	0.10732	0.136341	0.00686097	0.00410907	0.0187077	0.00353813	0.0494619	0.0206816	0.129446	0.0390691	0.182441	0.00997502	0.0106221	0.0564336	0.0818305	0.0296711	0.0464234
ENSMUSG00000059776	0.00192567	0.0429111	0.0333874	0.0137541	0.000774184	3.08723e-07	0.0318982	0.0257598	0.000237199	0.0370087	0.0446403	0.0446891	0.0188623	0.00256505	0.000567848	0.00775112	0.0394686	0.00435811	0.00546086	0.61563	0.0357092	0.0947068	0.00679674	0.0528972	0.0162062	0.0452903	0.0215533	0.000135887	0.00675303	0.029211	0.00380306	2.77554e-06	0.130631	0.00335557	0.00310173	0.00793582	0.0326265	0.0379581	0.0325707	0.000529175	0.005542	0.0580262	0.0012678	0.0109839	0.00507905	0.0462015	0.160479	0.00805101
ENSMUSG00000059791	0.379099	0.039186	0.0387752	0.00253745	0.00484852	0.000710619	0.410078	0.280573	0.00189841	0.14841	0.021266	0.405836	0.0456832	0.0384982	0.142805	0.170242	0.0450232	0.158276	0.141494	0.0525393	0.0775407	0.00022254	0.000739671	0.0438881	0.0566696	0.0415983	0.000217353	0.181627	0.111219	0.123298	0.00328754	0.0173157	0.0485104	0.000320226	0.00269654	0.0116714	0.00894083	0.0334389	0.00269549	3.86365e-05	0.294599	0.463123	0.0336147	0.00435137	0.131249	0.16056	0.00208057	0.0315789
ENSMUSG00000059796	0.0727134	0.00949861	0.0124657	0.00819375	0.00165055	0.0471408	0.0377576	0.0181463	0.0459653	0.00492146	0.0167191	0.0200906	0.00391203	0.000179126	0.085474	0.0445876	0.052762	0.0282139	0.000807926	0.0217824	0.0078531	0.00114312	3.35292e-06	0.0111923	0.00475401	0.0128713	0.00510945	0.0286082	0.00469681	0.000495062	0.00058891	3.20896e-05	0.016889	0.000789174	2.11526e-06	0.0196256	0.0199403	0.0111926	0.00426678	4.03467e-05	0.00201719	0.00432451	0.0478257	0.0236977	0.0304009	0.0239388	0.0574091	0.0179998
ENSMUSG00000059810	0.0301351	0.0146305	0.0100229	0.0135989	0.00029515	0.0124635	0.0374261	0.0480919	9.67466e-07	0.00824651	0.00424231	0.0242215	0.0605252	0.00395007	0.0134005	0.00986341	0.00921291	0.00267706	0.00085378	0.0205169	0.000630052	0.0248191	0.0222542	0.00139422	0.0203711	0.00389127	0.0041777	0.0347447	0.000951877	0.000332619	0.00174423	0.00207061	0.00507486	0.0108677	0.00320899	4.16004e-05	0.0332146	2.17658e-06	0.0255847	0.0134692	0.0110493	0.0152911	0.00466615	0.0227904	0.00430462	0.262121	0.0036846	0.0129366
ENSMUSG00000059811	0.00134541	0.0340679	0.000136912	0.055103	0.00162046	0.000447736	0.0198614	1.98341e-05	0.0309261	0.0104278	4.51815e-05	0.00391544	0.0334465	0.00182077	0.00439202	0.00355459	0.00466479	0.00519477	0.000946781	0.00074485	0.00456464	0.00744546	0.00641039	0.00751212	0.000191324	0.0222615	0.000615701	0.0237756	6.69921e-05	0.0147179	0.000920963	0.00190014	0.00925434	0.00260341	9.32172e-05	0.00886693	0.00231609	0.00195596	0.00110181	0.00182204	0.00571222	0.00734081	0.0252281	0.0234056	0.00965791	0.0115702	0.0446102	0.000673116
ENSMUSG00000059820	0.0411727	0.00011676	0.00181365	0.00638349	0.060043	0.00435897	0.0260062	0.0516094	0.00239273	0.000124472	0.00203801	0.0185528	0.00288604	0.0411325	0.0316911	0.0017598	0.00173429	0.000775078	0.0166554	0.00510252	0.0229355	0.000226215	3.96776e-07	0.00901642	0.0168337	0.0354945	0.000392723	3.26608e-05	0.00901608	0.00258543	0.0211036	0.00107538	0.0200838	0.00937269	0.0101857	0.00698667	0.000208608	0.00890891	0.0332965	0.00129874	0.00480929	0.0565616	4.74287e-05	0.0254321	0.0127663	0.00158841	0.00984287	0.00177696
ENSMUSG00000059824	0.00227475	0.034226	0.00158777	0.00597552	0.000337099	0.0216637	0.00380582	0.000343102	2.25781e-05	0.00204597	0.00249772	0.0169917	0.0101479	0.000560963	0.00179713	0.0858795	0.0123941	0.0152505	0.00826076	0.0641758	0.0368897	0.0125291	0.00361394	0.000400307	0.000546012	0.00675937	0.0727412	0.0143001	0.0126667	0.000868013	0.0343497	0.00395123	3.68591e-05	0.00340474	0.00792104	0.000265037	0.000199502	0.0259242	0.00318378	0.0150927	0.011639	0.0131201	0.0139575	0.00617663	0.0102233	0.0109908	0.0439883	0.000633746
ENSMUSG00000059834	0.000939221	0.00115549	0.0249082	0.00176129	0.00055216	0.00413597	0.00388221	0.0246364	0.0484894	0.000102845	5.30919e-06	0.00359125	0.00243568	0.0579872	0.0131326	0.0516305	0.0114148	0.000158783	0.00709702	0.0217079	0.0129071	0.0217508	4.03979e-05	0.0114105	0.00615271	0.0338545	0.0135407	0.0950097	0.0348592	0.00715381	0.0118792	0.000628749	0.00209265	0.0176856	0.014994	1.29671e-05	0.0572141	0.0181021	0.00520188	0.0476603	0.0106342	0.120372	0.0858986	0.0209731	0.00610438	0.00942713	0.00496153	0.0103846
ENSMUSG00000059835	2.67444e-05	0.0230791	0.0278446	0.000710627	0.00193911	0.00437587	2.48667e-05	0.038704	0.00575347	0.000595669	0.000840313	0.00266194	0.00104286	2.63041e-05	0.00185882	0.000189522	0.0105364	0.00358501	2.14856e-05	0.0247334	0.00209883	0.00175021	0.0026581	0.00186767	0.00104332	0.00104075	0.0094652	0.00909951	0.0358144	0.00107349	0.00324311	0.00383184	0.00236157	0.00375897	0.000518448	8.21227e-06	0.00657379	0.000338309	0.000262423	0.00079551	0.00022859	0.000686947	0.0256518	3.67799e-05	0.000624992	0.00368352	0.000643718	0.00351246
ENSMUSG00000059839	0.000165998	0.0162677	0.0021047	0.000456462	0.00393473	0.051166	0.00336554	0.0149961	0.00286812	0.00144861	0.00461177	0.0166693	0.0198944	0.00852771	0.00126991	1.31241e-05	0.0315156	0.0148254	0.00294716	0.0201951	0.00534657	0.000719737	0.0014729	0.0018788	0.0244664	0.0285164	0.000100183	0.0739478	0.00447393	0.00409155	0.000327625	0.00037419	7.78187e-05	0.0151124	0.00454513	0.00344954	0.00822674	0.0131914	0.000421571	1.32052e-05	0.0132294	0.0021925	0.00137386	0.000152577	0.0150175	0.00407838	0.0219325	0.00216005
ENSMUSG00000059851	0.00728581	0.065637	0.0624933	0.00780987	0.102524	0.0055404	0.00135755	0.00776992	0.0505301	0.00155827	0.00655137	0.00718204	0.0352448	0.0265654	0.00645463	0.00251163	0.0115365	0.00798986	0.00836806	0.0039976	0.0138879	0.0237224	0.0364131	0.146723	0.0545179	0.031673	0.00241006	0.00650564	0.0707753	0.0313012	0.0342327	0.00215148	2.76551e-05	0.0128767	0.00078883	0.000662831	4.30661e-08	0.00103272	0.000346411	0.00612423	0.0050554	0.00536386	0.031993	0.011809	0.00472781	0.00158441	0.0139216	0.00716139
ENSMUSG00000059852	0.00565599	0.0140562	0.000238983	0.0138905	0.0169854	0.0577723	0.0374351	0.0117292	0.0227647	0.0066523	0.00222981	0.00702744	0.014382	0.000647956	0.0014473	0.0154233	0.00100206	0.00819566	0.0139327	0.00412033	0.011551	0.00276088	0.00534392	0.0169923	0.00377828	0.00754987	0.0056614	0.000861497	0.0146513	0.000415082	4.43536e-05	0.00716697	0.186045	0.00166701	0.00219146	0.00488187	0.00792842	0.00664843	2.90369e-06	0.0110324	0.00526088	0.00859893	0.00188289	0.0648257	0.00684644	0.000857238	0.0225797	0.0172884
ENSMUSG00000059866	0.0170953	0.00627736	0.00561614	0.000394784	0.00219762	0.00533359	0.000751505	0.0281233	0.00681026	0.0135649	0.000391722	0.000394034	0.00882174	0.00108096	0.00785455	0.0071366	0.00209951	0.000908455	0.00314893	0.0123024	0.00262177	0.00672565	9.1016e-05	0.00311547	0.0276824	0.0128252	2.04545e-05	0.0148867	0.00652254	0.00596822	0.0027472	0.000509874	0.00263435	0.00139534	0.00557834	0.00114663	0.000549782	0.00203723	0.0147271	0.00344119	0.00153531	2.02219e-05	0.000778725	0.00571787	0.00109315	0.00782518	0.00337705	0.0024533
ENSMUSG00000059878	0.164778	0.0248087	0.0609139	0.726174	0.0100103	0.00268688	0.039193	0.0230209	0.106263	0.00433327	0.00136949	0.000230591	0.00408308	1.72394e-06	0.00213301	0.00619971	0.000658079	0.00302125	1.07938e-06	0.048162	0.00555345	4.9937e-05	1.36703e-05	0.0365052	0.0534826	0.0490533	0.00768314	0.00164437	1.38118e-06	0.00792556	0.000825032	0.00155045	0.00181958	0.0448437	0.000951874	0.000391881	2.25986e-05	0.0073838	0.00593183	0.00649463	0.0229133	0.0594268	0.00277321	0.0317124	0.0501727	0.309659	0.00229491	0.000812346
ENSMUSG00000059883	0.0157244	0.0243772	0.0431	0.000287112	0.0247821	0.000491878	0.00311961	0.0288312	0.0268751	0.010026	0.0085912	6.01859e-05	0.0119069	0.00187568	0.0222437	0.00478806	0.011417	0.000494808	0.00214991	0.000237474	0.00874154	0.00523295	0.00754257	0.0176146	0.0132658	0.00101489	0.0319686	0.0171709	0.0411394	0.00214668	0.00117173	0.00572942	0.000573918	0.00132269	0.0148599	0.000657598	0.00324512	0.0377892	0.00438388	0.00930093	0.00226876	0.0330066	0.00208924	0.00113211	1.49412e-05	0.0296794	6.16249e-05	0.00551805
ENSMUSG00000059887	4.36753e-05	0.00221292	0.00994796	0.0340101	0.00991173	0.013912	0.0110238	0.00142141	0.00312447	0.000308038	0.00115046	0.0268328	0.0116026	0.00349177	0.00327467	0.00900517	0.00918545	0.000812222	0.00387336	0.0105602	0.0007211	0.00297052	2.84926e-06	0.00938406	0.00971053	9.60267e-05	0.000663955	0.00813638	0.00479042	0.00956622	0.00319107	0.00104863	0.00984037	0.00717754	0.0378277	0.0434279	0.0102655	0.0103423	0.0055291	0.000438088	0.00531368	0.0126992	0.00195567	0.0012026	0.000409282	0.0281064	0.0116194	0.000583904
ENSMUSG00000059890	0.0043544	0.00635586	0.209416	0.0209824	0.00487325	0.00164533	0.0684296	0.0345142	0.209409	0.037999	0.0765802	0.00673818	0.100099	0.000441558	0.00517593	0.107758	0.000311764	0.00725497	0.0597339	0.0110742	0.070538	0.0102816	0.000146568	0.0984992	0.0261368	0.00501965	0.00489635	0.0479687	0.072525	0.00812064	0.000120738	0.074129	0.00105885	0.0204014	0.00203688	0.0264861	0.213659	0.0283705	0.00626818	0.0152907	0.0464362	0.0567924	0.000490995	0.00116989	0.0252101	0.00961518	0.221185	0.0652067
ENSMUSG00000059895	0.0487152	0.012753	2.05094e-05	0.0170328	0.000436041	0.0218548	0.011338	0.0145709	0.00951851	0.024004	0.143303	9.73403e-05	0.0252343	1.4694e-05	0.0038601	0.00363079	0.0384271	0.0137319	0.0022566	0.00158888	0.00357891	0.013747	0.00617454	0.0011699	6.03107e-05	0.00332331	0.0417151	0.00954001	0.0433606	0.00341134	0.0174212	0.00197199	0.00793045	0.0239032	0.00362738	0.00407663	0.00402821	0.000436968	0.0188196	0.000429604	0.0124495	0.0410924	0.00622368	0.00470126	0.0025673	0.00463473	0.000170089	0.00528645
ENSMUSG00000059897	0.00394607	0.0217173	0.124128	0.00528642	0.0108588	0.0166202	0.0135503	0.000129232	0.00654437	0.00211519	0.00211496	0.0407672	0.021118	0.0192068	0.000814175	0.0185887	0.000343091	0.00767634	0.000240944	0.000184605	0.00334496	0.0013713	0.00108154	5.47266e-05	0.0250035	0.0086512	0.00560745	0.00468109	0.00047302	0.000251439	0.000240253	7.2438e-06	0.050933	0.00222575	0.00981364	0.000368368	0.0118718	8.0854e-05	0.00436924	0.00913555	0.000491426	4.46078e-05	0.000242045	0.0014912	0.00372918	3.07558e-05	0.0163508	0.0202517
ENSMUSG00000059901	0.00285877	0.013354	0.0102439	0.00169599	2.01034e-05	0.00118251	0.115694	0.00564757	0.0116101	0.00921536	0.00310841	0.0033637	0.000780163	0.00716637	0.0129948	0.0297985	0.0348727	0.00522931	0.00475796	0.042	0.000244968	0.00131669	0.0165919	0.00668479	6.73546e-06	0.0236137	0.0083103	0.00270446	0.01272	0.0117513	0.00262352	0.000668745	0.0166324	0.00255209	0.000965675	0.00942431	0.0021741	0.0141493	0.00247631	0.00675237	0.000602467	0.00204987	4.19024e-05	0.00564362	0.002942	0.0287493	0.000573622	0.00997014
ENSMUSG00000059920	0.0171693	0.0399375	0.00426133	0.00959261	0.000198788	5.3924e-05	0.012319	0.00405882	0.00911479	0.000237324	0.00175668	0.00104561	6.97845e-05	5.42699e-05	0.00449799	0.00988049	0.00310972	0.000791258	0.00143273	0.00844813	0.00504163	0.000267605	0.00225479	0.000156666	0.00581501	0.0160898	0.0058029	0.000369511	0.00520081	0.00153883	0.0014148	0.00734097	0.0163393	0.000361475	0.000130122	0.000470459	7.14142e-05	0.00198469	0.00607422	0.00280512	0.0045313	0.00356072	0.00392316	0.00109128	0.000679748	0.000712906	4.82366e-05	9.42786e-05
ENSMUSG00000059923	0.00210119	0.00180312	0.00352997	0.00538686	4.39766e-06	0.00143972	0.0145381	0.000354027	0.000959757	0.0230464	0.00819995	0.00673241	0.000147821	4.12229e-05	0.00609769	0.005277	0.00037001	0.000226809	0.0056735	0.00406712	0.000351474	3.37158e-06	0.000965834	8.06937e-05	0.0076135	0.00667793	0.0109184	8.12814e-05	0.011829	0.00458261	0.00181109	0.0155602	0.00954755	0.000288821	0.0116671	0.00692257	0.0109943	0.000416583	0.00117834	0.00282664	0.000124782	0.000842561	4.38311e-06	0.0190732	0.00059106	0.0310566	0.00147107	0.0212459
ENSMUSG00000059939	0.0127885	0.0218966	0.0780132	0.0178453	0.0245861	0.00913001	0.0291694	0.0272361	0.0101426	0.000941625	0.00334696	0.00703224	0.00859121	0.000575635	0.000573839	0.0120378	8.35261e-05	0.0177633	1.43165e-06	0.0489195	0.0320053	0.00163599	0.004365	0.0108459	0.00467274	5.38518e-06	0.00935294	0.000165048	0.0112681	0.00402913	0.00190366	0.00804532	4.36228e-05	0.00298089	0.00398423	0.00870218	0.0135342	0.000537988	0.000299089	0.00243501	0.0108467	0.00392959	0.00369422	6.09739e-07	0.0010087	0.000694812	0.031473	5.2267e-05
ENSMUSG00000059970	0.0306908	0.00231729	0.0234032	0.00190441	0.00196394	0.00198006	0.00702267	0.0858996	0.0510639	0.000456735	0.00695565	0.000917815	0.130793	0.0084635	0.000670757	0.00267545	0.0125578	0.0013219	0.00574402	0.0126831	0.000237961	0.000223044	0.000217429	0.00104966	0.00740332	0.00119879	0.0098327	0.00357091	0.00291615	0.00616625	0.00506588	0.00644816	0.00782985	0.00185589	0.00705423	0.000510176	0.00498162	0.00163667	0.00316686	0.00478876	0.000146944	0.00384327	0.0197986	0.00237413	0.000209413	0.0024866	0.000667368	0.00523705
ENSMUSG00000059975	0.0150138	0.0386802	0.0313731	0.00593801	0.295602	0.00292785	0.0476447	0.0027372	0.00053697	0.00155667	0.017672	0.0221271	0.00120684	0.0225631	0.00533188	0.0133704	8.78086e-07	0.043486	0.00794973	0.00235863	1.05505e-05	0.00607074	0.000147162	0.0389041	0.00280848	0.0225643	0.00568342	0.0169781	0.00140761	0.0115304	0.00347367	0.00649136	0.00306956	0.00930149	0.00864256	0.0101916	7.28573e-06	0.0225018	0.0109691	0.000317921	0.0203712	0.0186334	0.0130456	0.00209364	0.0131837	0.0220674	0.0184041	0.0128404
ENSMUSG00000059981	0.000611908	0.000402949	0.000655912	0.000344196	0.000361596	2.67299e-05	0.000101037	0.00432391	0.000688398	0.00386174	8.15035e-05	9.57162e-06	0.000219855	0.000588353	8.91343e-05	0.000252043	0.00157018	0.00946847	0.00962236	3.0642e-05	0.00389115	0.000715876	0.00049775	0.00472492	0.00404677	0.00115318	0.00294871	2.00707e-07	0.00179492	0.00220129	0.00282803	0.00211823	0.00109617	0.000833607	0.00153762	5.02567e-05	0.000271561	0.00409574	0.00679755	0.000456362	0.000389815	0.00025908	0.00180791	0.000461764	1.0007e-05	0.00657617	0.000601259	0.000535665
ENSMUSG00000059995	0.00157623	0.00739617	0.0220447	0.00438936	0.00174052	0.00533463	0.0242856	0.000963942	0.0248773	0.0156856	0.000318123	0.00735251	0.000354965	7.60541e-05	0.000354611	0.0138763	0.0119914	0.0275083	0.00943878	0.0019129	0.0302613	0.00363297	0.00201984	0.00340163	0.000220043	0.0028269	0.000191534	0.00102843	0.000269813	0.00277842	0.0104814	0.00771028	0.00977576	0.00363358	0.000890885	7.12237e-05	0.00115756	0.00163265	0.000902749	0.000829685	0.0244124	0.00156707	0.0134989	0.000309757	0.00326398	0.0114818	0.0141148	0.00423352
ENSMUSG00000060002	0.0174117	0.0238796	0.00928022	0.0851962	0.113063	0.0171967	0.0513834	0.097179	0.0916374	0.080939	0.115579	0.0180198	0.0132672	8.21076e-07	0.13571	0.0102364	0.00205876	0.00465298	0.000237962	0.015871	0.00951047	0.00376838	0.00534817	0.0423887	0.000606896	0.0226727	0.00748012	0.000447772	0.00364889	2.86724e-05	0.014502	0.00188041	0.00102177	0.000749083	0.0116145	0.000866207	0.00436128	0.0104899	0.0070793	0.0139325	0.00479476	0.0529927	0.00594475	0.00112063	0.0130664	0.00364749	0.00237326	0.032837
ENSMUSG00000060012	0.0178546	0.000417733	4.12198e-05	0.00595674	0.00531637	0.00390738	0.000195887	0.000770451	0.0125074	9.71876e-08	0.000587197	0.00246669	0.017776	0.00207435	0.00748201	7.031e-05	0.0051768	0.000452923	0.00509592	0.000991329	0.000278684	0.0123512	0.000651126	0.000457655	0.00215858	4.19589e-07	0.00735135	1.43144e-05	0.00127465	0.000817449	0.00420896	0.00866488	0.00111576	1.74317e-09	0.000291743	0.00553269	0.000374721	0.000245201	0.00239045	0.00214517	0.00579753	0.00303443	9.03576e-05	2.38828e-05	0.00470472	0.00116563	0.00306366	0.000241457
ENSMUSG00000060019	0.00548867	0.0479312	0.268788	0.0491395	0.00335999	0.0839267	4.16545e-05	0.0394504	0.0401555	0.0188342	0.0131753	0.0168755	0.0133233	0.0208299	0.0446263	0.0176711	0.0533066	0.140935	0.0539993	0.0268161	0.0514049	0.0632314	0.0197713	0.0064523	0.310349	0.00166155	0.07842	0.0751921	0.0725504	0.0212302	0.00179857	0.000456436	1.04803e-05	0.0466423	0.00847875	0.000604438	0.0050991	0.0531608	0.00696726	0.0126321	0.0127389	0.0383224	0.0143961	0.00122787	0.00330181	0.12331	0.0376987	0.00985217
ENSMUSG00000060032	0.00153507	0.00693197	0.0508664	0.00306294	7.57082e-05	0.0107302	0.00313855	0.0280148	0.00413713	0.0304833	0.00497258	0.0217165	0.000477027	0.0183295	0.00159355	0.0508127	0.000563912	0.0191646	0.00327434	0.000190719	0.00188064	6.73253e-10	0.014044	0.000379031	0.023209	0.00506212	0.0113544	0.00340054	0.0154278	0.0062792	0.000803015	0.000223142	4.59583e-05	0.0435326	0.000165431	0.0893562	0.000771021	0.000927126	0.0158328	0.0125361	0.00687321	0.00599968	0.00467495	0.00766126	1.78157e-08	0.019185	6.89823e-05	0.000586491
ENSMUSG00000060036	0.000429904	0.020095	0.0433111	0.000799163	0.0207414	0.0273829	0.000109327	0.00489689	0.0509594	0.00614131	0.00422297	0.000484209	0.000793301	0.00552846	0.0058117	0.0449572	0.00100389	0.000438043	0.00260009	0.0106074	0.00213569	0.0137986	0.00021597	0.00102377	0.000976086	0.015309	0.00615357	0.000762097	0.000891744	0.000214779	0.0281609	0.0337437	0.155406	0.0281659	0.00345792	0.0120771	0.018385	0.00445956	0.0217205	2.11276e-05	1.54581e-06	0.0214446	0.00526507	0.00387904	0.00396673	0.000185744	0.0141411	1.43125e-05
ENSMUSG00000060038	0.000308731	0.00333963	0.000378869	0.0329296	0.00448103	0.0225472	0.000790221	0.00423445	0.0176429	0.00167783	0.00231287	0.00049336	0.00864095	0.0115148	0.0138664	0.00763078	0.00250735	0.00396823	0.000389204	0.0266029	0.0127491	0.00157524	1.02354e-06	0.00837228	0.0382614	0.0134775	0.000958513	5.73145e-06	0.000620275	0.0101652	0.00248227	0.00289366	0.00283939	0.000774724	8.91915e-05	0.0105637	0.0155186	0.0528019	1.21002e-06	0.00013678	0.000713097	0.00447755	0.000407961	0.000675469	0.00359708	0.00583081	0.000217674	0.00308678
ENSMUSG00000060063	0.0787738	0.0545374	0.0806715	0.064944	0.0145865	7.3261	0.112045	0.206769	0.0788768	0.333806	1.98384e-05	0.0819469	0.0646572	0.0971074	0.00298069	2.89334	0.153279	0.216979	0.228372	0.229921	0.132224	0.0943867	0.342738	0.066443	2.12036e-05	0.00300858	0.0215351	0.102971	0.132861	0.155133	0.00318593	0.0973356	0.0300879	0.0364799	0.162481	0.520872	0.0673878	0.145498	0.0671488	0.000726064	0.502612	0.19286	0.0595816	0.597926	0.169477	0.540437	7.3154	0.442041
ENSMUSG00000060068	0.000241588	0.00572561	0.000131558	0.00227809	0.0179231	0.027633	0.142858	0.0104801	0.00631461	0.00956597	0.00933499	0.00561719	0.00443493	0.00577933	0.00632346	0.0585939	0.0176653	0.00799927	0.00859158	0.00867416	0.00870688	0.0105671	0.00972977	0.00873817	0.00605987	0.017556	0.53829	0.0130898	0.00994426	0.0119837	0.00514502	0.00620419	0.0472637	0.00869941	0.00636593	0.00678171	0.02918	0.0140716	0.02941	0.0266075	0.0241393	0.0225382	0.0103813	0.0139276	0.00235079	0.0447297	0.00364485	0.0118737
ENSMUSG00000060073	0.0798368	0.0101318	0.00228166	0.00506432	0.00265928	0.0171102	0.000409251	0.0228614	0.00621556	0.0111223	0.00488358	0.00119597	4.14325e-06	0.00415275	0.00196251	0.000409306	0.000574818	0.000403957	0.000492589	0.000695687	0.00385653	0.0178051	0.00289922	4.60703e-05	0.00795522	0.00921993	0.00296468	0.000207504	0.0171254	0.00257248	7.07733e-05	0.00589069	0.0554359	0.00108243	0.00394964	7.5135e-05	0.000821691	0.014799	0.00051837	0.000203467	0.00466418	0.00242566	0.000233224	1.03078e-05	3.55489e-05	0.00599902	0.0163534	0.0100034
ENSMUSG00000060090	0.050586	0.00103522	5.04265e-05	0.0428735	0.0073638	0.0497682	0.00066284	6.05099e-07	0.0817063	0.001128	0.0145228	0.0083765	0.0231053	0.019499	0.0109551	0.0274209	0.0162037	0.0014458	0.00823358	0.00174357	0.00713544	0.00951624	0.0159299	0.0014834	0.0239146	0.00386197	0.0423853	0.0068934	0.000331835	0.00588387	0.000120144	0.00311939	0.0798772	0.0016967	0.000111819	0.011647	0.0513358	4.74217e-05	0.0135336	0.00093604	6.14594e-05	0.000240651	0.00338185	0.00876108	0.0441742	0.00506182	0.0825561	9.85964e-06
ENSMUSG00000060096	0.014824	0.0377066	0.0628994	0.0381111	0.0419965	1.0175e-08	0.422045	0.0256767	0.0466119	0.000477407	0.00805183	0.0376616	0.0359322	0.250955	0.00140066	0.0763372	0.00962992	0.000141794	0.0103939	0.0358722	0.0390775	0.00409462	0.00462816	0.00751128	0.0308355	0.0215815	0.00333078	0.0442504	0.249428	0.00308302	0.00551302	0.0162948	0.0380308	0.000219908	0.0294806	0.0240262	0.604724	0.0387384	0.00309818	0.00363721	0.0330637	0.0056316	0.0294416	0.00107103	0.0332954	0.00138514	0.0401072	0.325827
ENSMUSG00000060098	0.00308578	9.32025e-05	0.0683931	0.00424679	0.0312328	0.00090688	0.0950763	0.00050267	0.0401663	0.00587941	0.00116033	0.00558297	0.0362972	0.00310013	0.00811375	0.00561456	0.000575108	0.0199371	0.000690292	0.0520047	0.0240166	0.0111685	0.00586902	0.000696786	0.0149961	0.00163081	0.00175393	0.00746657	0.00358929	0.00549913	0.00677048	0.00200982	0.00531884	2.74151e-05	0.00103428	0.000660484	0.00562908	0.00706122	0.00578748	0.000355723	0.00323776	0.0113573	6.10068e-05	0.0138324	0.000764575	1.4486e-05	0.00389164	0.0329883
ENSMUSG00000060121	0.00128095	0.0380866	0.16871	0.000111341	3.15858e-05	0.000447481	0.00164041	0.021881	0.0305838	0.0124619	0.0107931	0.00674393	0.0331813	0.0260166	0.00699151	0.00445456	0.0182765	0.000564376	0.0683731	0.0096127	1.02154e-05	0.00331535	0.00679536	0.00803924	0.00827755	0.0153328	0.00105665	0.00628716	0.038668	0.000262746	0.000494952	0.00288714	1.76943e-05	0.0644491	0.00264542	0.0100802	0.00120058	0.0272819	0.0282296	0.000138221	0.000147467	0.00917658	0.0084297	0.00612137	0.0202032	0.000817078	1.17436e-05	0.0139534
ENSMUSG00000060126	0.000302535	0.00815415	0.0174569	0.0248604	0.0100238	0.00623399	0.00130517	0.00667986	0.0359558	0.0104836	0.00434963	0.00334071	0.00755547	0.0238588	0.0153171	0.00145412	0.000220554	0.000147904	0.00101064	0.00465345	0.00293553	0.00392113	0.000876289	0.019761	0.00750623	0.105201	0.01937	0.041492	0.00232825	0.0196643	0.0117174	0.0334535	0.0849281	0.0163108	0.00046119	0.0126266	0.0127324	0.012381	0.00470105	0.00698814	0.0319577	0.0224285	0.0185604	0.00367818	0.00328046	0.0105646	0.0286665	0.00274363
ENSMUSG00000060143	0.00536812	0.00215063	0.0359263	0.0236692	0.000921092	0.0128532	2.83923e-05	0.0113368	6.49822e-05	0.00875343	0.00280738	8.15314e-05	8.68646e-05	0.00503636	5.12903e-05	0.010398	0.0114569	0.0287285	0.00143524	0.0427785	0.047256	0.000702903	0.00348713	0.00437598	0.00170296	0.00225068	0.00248284	0.004186	0.00578445	0.00112736	5.56955e-05	0.00989155	0.00517582	0.00404719	0.000363271	0.000963207	0.00355996	1.30546e-08	0.00292916	0.000705754	0.00567898	0.0166943	0.00318253	0.0094128	0.00396343	0.00298387	4.86968e-05	0.00559629
ENSMUSG00000060147	0.00439865	0.00900372	0.0158191	0.0350858	0.00238691	0.0121474	0.0172969	0.0363108	0.118954	0.0241185	0.025182	0.010753	0.0394223	0.00850199	0.0179556	0.235459	0.0163572	0.0229371	0.00394256	0.00110794	0.00234811	0.00173748	0.0145355	0.00263566	0.0336344	0.0506623	0.0268834	0.00696719	0.00232566	0.0423919	0.0262903	0.0028156	0.00697253	0.00377938	0.00443915	0.00375864	0.0154057	0.011093	0.00392236	0.020217	0.0181417	0.00132376	0.0085941	0.0218882	0.0435951	0.00209536	0.0114017	0.0276556
ENSMUSG00000060149	0.0495868	0.0612102	0.00260023	0.00931242	0.00330027	0.0272272	0.000660348	0.112832	0.0984223	0.0208967	0.00149555	0.0218494	0.00885586	0.00301021	0.0045733	0.00959498	2.24983e-05	0.0770464	0.115431	0.0237326	0.0421184	0.0474248	0.000906639	0.0156966	0.000153232	0.0394808	0.0210514	0.00500759	0.00338937	0.0257826	2.52715e-05	0.00179005	0.00717914	0.00955724	0.00414831	0.00521968	0.00246776	0.291318	0.0330283	0.00296877	0.0561766	0.0109019	0.0479848	0.00151103	0.0322196	0.105662	0.00206718	0.0316335
ENSMUSG00000060152	0.00499485	0.0550374	0.018388	0.0117418	0.0075837	8.4041e-05	0.00100789	0.0320633	0.000156273	0.0188336	0.00111461	0.00110962	0.0446699	0.00581097	0.0116294	0.00424492	0.028236	0.00535881	5.78616e-05	0.0121511	0.0145161	0.0129865	0.00808401	0.0187867	0.00102716	0.00067636	0.00110901	0.00696778	0.00975051	0.00570307	0.0050961	0.0262758	0.000445586	0.00828017	0.0403623	0.0959612	0.00115554	0.00622941	0.00159415	0.00262532	0.00899992	0.0100275	0.0423965	0.00942385	0.00483334	0.00367038	0.0286278	0.0304292
ENSMUSG00000060166	0.0173577	0.0201287	0.011157	0.0067324	1.91019e-05	2.57842e-06	0.00276023	0.00752995	0.000744623	0.000135762	0.00161412	0.0015706	0.00012189	0.00284583	0.00153717	0.00419401	0.000427391	0.000444355	0.00150316	0.00228709	0.00521993	0.00780595	0.0129258	0.00288466	0.000462005	0.0489684	0.000796867	0.0105323	0.00190788	4.92897e-05	0.000211978	0.000139076	4.97729e-10	0.00150711	0.00409465	0.0247343	0.00162196	0.000153556	0.000853998	0.0201917	0.00791206	0.00336798	0.000972082	0.00661522	0.0106553	0.00329347	0.000660968	0.00692692
ENSMUSG00000060177	4.19093e-11	2.88005e-11	4.29766e-11	3.43147e-11	2.8861e-11	7.87087e-15	5.58335e-15	4.93617e-07	1.86696e-15	4.4721e-07	4.36297e-07	1.00713e-11	7.93847e-12	1.03644e-11	3.3009e-07	1.14015e-11	2.07672e-11	2.9233e-15	3.14247e-15	3.17306e-15	3.18489e-15	6.13543e-07	5.64334e-07	5.06194e-07	4.06663e-08	2.153e-11	0.00109254	1.59719e-11	0.000220249	0.00026628	0.619105	3.30765	4.05722e-08	4.82171e-08	3.5157e-08	0.00109198	7.4319e-19	1.07485e-18	7.40499e-19	3.08663e-10	5.25265e-22	2.80822e-18	2.81987e-22	7.37187e-14	1.81424e-18	2.1177e-14	1.08551e-14	1.74428e-10
ENSMUSG00000060181	0.0146985	0.0141312	0.0285034	8.98874e-06	0.0249859	0.0103508	0.0127027	0.0239446	0.0118814	0.0063261	0.000461418	0.006112	0.000559193	0.0171255	0.00538116	0.0297166	0.0190049	0.0206044	0.0121089	0.0152346	1.27774e-05	0.000183427	0.0265417	2.53706e-06	0.000241	0.000125168	0.00301896	0.0117247	0.00266633	0.000714804	0.0101834	0.00366615	0.0362687	0.0349616	0.0194041	0.000323739	0.00563163	0.0041201	0.000143971	0.00119842	0.000158538	0.00266764	2.73321e-06	8.06305e-05	1.26899e-05	0.0182574	0.0165682	5.75094e-05
ENSMUSG00000060216	0.0221638	0.0196379	0.00118822	0.0172561	0.0418317	0.00989778	0.0757746	0.000568441	0.00183372	0.0205364	0.000676739	4.51073e-06	0.11263	0.000124883	0.00567771	1.15271e-07	0.000128594	5.73631e-05	0.00249579	0.0807193	0.0987783	6.19503e-05	0.00536762	0.00628712	0.00427482	0.0368958	0.0220235	0.0508398	0.018611	0.0119605	0.00417734	0.0529408	0.0786927	0.000107009	0.0377429	0.000902847	0.0216983	0.00148043	0.00190245	0.00634303	0.0627493	0.0376099	0.00414406	0.166367	0.0183775	0.0452901	0.0753773	0.120938
ENSMUSG00000060227	0.0016717	0.000963121	0.0124603	0.00413709	0.0137856	0.0300655	0.00120143	0.00210347	0.0256775	2.89074e-05	0.0101419	0.0198041	0.0121408	0.000397833	0.0123204	0.00318902	0.0230834	0.000193186	0.00266195	0.000985608	0.000531192	0.00874646	0.00111515	0.000946355	0.000319912	1.6449e-06	0.0132509	6.60935e-06	0.0109072	0.0111139	0.00447071	0.0054681	0.00915061	8.81747e-05	0.00264083	0.0263674	0.000304727	0.000171233	0.0260492	0.00123436	0.000255416	7.08562e-05	0.0127926	0.00567717	0.00326669	0.000825671	0.00335263	0.000258824
ENSMUSG00000060244	0.00552132	0.0198226	0.00622592	0.042109	0.00167224	0.00817436	0.00704994	0.00714051	0.0902953	0.102421	0.123618	0.0206367	0.0489617	0.0560925	0.0696703	0.0162285	0.0177729	0.0101727	0.00563832	9.3684e-06	1.40891e-05	0.00176169	0.00730897	0.00603338	0.00926905	0.00147026	0.0448147	2.40442e-05	4.95292e-07	0.0343917	0.00103348	0.00445148	0.0131205	0.0472011	0.00853569	0.0283304	0.0193528	0.00285737	0.000165429	0.0206126	0.00991668	0.00687578	0.0404386	0.0210157	3.45261e-06	0.157824	0.0341629	0.000736271
ENSMUSG00000060260	4.41121e-05	0.008745	0.065249	0.00395022	0.0115231	0.0007872	0.0432635	0.00352286	0.00151398	0.00014513	0.0152121	0.0445088	0.0175421	0.0139646	0.00914746	0.021321	0.00170532	0.000989544	0.0017523	0.00542286	0.00309183	4.95799e-05	0.00138798	0.00186917	0.013082	0.00244184	0.00217364	0.000326901	0.00465985	0.0464872	0.0381719	0.00158366	0.00835024	0.0172756	0.00130289	0.000638904	0.00152495	0.0203872	0.000953325	1.57524e-05	0.0149611	0.0130951	4.91054e-05	0.000737407	0.0127968	0.0189457	0.0220779	0.0053636
ENSMUSG00000060261	0.000296817	0.0608061	0.0474389	0.0404182	0.0350712	0.0144752	0.00133988	0.0488854	0.000307593	0.0225767	0.0181411	0.0546471	0.0018962	0.000466911	0.00208099	0.00370806	0.0222911	0.00121042	0.000147123	0.0402769	0.000769276	4.238e-05	0.00929697	0.0032393	0.0518853	0.0988024	0.0111967	0.0125659	0.0203212	0.0268611	0.0266678	0.000739505	0.0464137	0.0132262	0.0117243	0.00884477	0.00179158	0.00925127	0.00163936	0.0313671	0.0126054	0.0006524	4.10298e-05	0.00546501	0.0025689	0.156615	0.0951474	0.000874177
ENSMUSG00000060279	6.56686e-05	0.0253387	0.00199973	0.0122524	0.0369856	0.0608188	0.0968382	0.00669214	2.78741e-05	0.00183743	0.0440816	0.00806802	0.0279718	0.0183797	7.51619e-05	0.00164839	0.0155243	0.0126874	0.000164458	0.00495538	0.00453812	1.14457e-05	0.00785261	0.00548207	0.0498547	0.00952481	0.000716214	0.000265617	0.021691	0.000164668	0.021435	0.00577483	0.000290619	0.054174	0.000922015	0.0150754	0.00315225	0.00822854	0.00824949	0.0297932	0.0310622	0.000941573	0.00209405	0.00298019	0.000135149	0.00198632	0.00297174	0.0110614
ENSMUSG00000060284	0.00012955	8.90332e-05	0.000132848	0.000106077	3.71843e-05	0.0004381	0.000310818	3.99256e-11	0.00208158	7.2578e-10	7.08069e-10	0.0123226	0.00974817	0.414886	2.57918e-08	0.0322508	0.0562925	0.244696	0.256285	0.257856	0.265979	5.73323e-09	5.27339e-09	4.73011e-09	8.01753e-18	1.83543e-16	1.35609e-23	1.36161e-16	3.41316e-15	4.1268e-15	3.1894e-21	3.85139e-21	4.67255e-07	5.55299e-07	4.0489e-07	7.90245e-13	0.569935	0.608227	2.29902	2.15098e-06	0.030271	0.00388762	0.0580082	6.42418e-09	1.46571e-10	3.9597e-11	2.0297e-11	2.04723e-17
ENSMUSG00000060288	0.00237414	0.00794682	0.0020206	0.0191301	0.0038568	0.00765308	2.74379e-06	0.00743231	0.0189131	0.000147156	0.00459405	0.020047	1.80952e-05	0.00570238	0.00777712	0.00398169	1.1416e-05	0.00452079	0.0356147	0.00316111	0.0111923	0.000127084	0.00676965	0.00064012	2.18226e-06	0.00933013	0.000111111	0.0105266	0.00884329	0.000787193	0.00520103	0.000892793	0.00845034	0.00212009	0.000705959	0.00109423	0.00126653	0.0198972	0.0102758	0.00576421	0.00218841	0.0022293	0.00162998	0.0105483	0.0046692	0.00356312	0.00156392	3.61407e-06
ENSMUSG00000060301	0.020121	0.0501592	0.0489371	0.000156888	0.0201984	4.01945e-05	0.0477454	0.0247527	0.137229	0.00570361	0.00900755	0.00517474	0.138175	0.000707949	0.000168252	0.0697777	3.62569e-08	0.0422916	9.74429e-05	0.000335261	0.00614273	0.000258793	0.0026119	0.00573484	3.40877e-05	0.0385972	0.000434393	0.0082547	0.00668191	0.0158172	0.00206403	0.00450699	0.00591901	0.000515606	0.00369115	0.0554034	0.00783535	0.0171014	5.82535e-07	0.00869769	0.0398861	0.00458593	0.0377606	7.11115e-05	0.0154545	0.0268278	0.000598597	0.000467844
ENSMUSG00000060373	0.0015895	0.0372598	0.000113866	0.0295736	0.0693751	0.008758	0.000663654	0.0219473	0.000586103	0.00107	0.000912598	0.000464796	0.0534751	0.0115754	0.0239785	0.000606304	0.00563366	0.00585368	0.00842754	0.0261531	0.0138004	0.000888743	7.3916e-05	0.000173831	0.00102794	0.0167164	0.0600295	0.0108725	0.00251864	0.0496724	0.00691156	0.00821371	0.00166583	0.00810969	0.00416429	0.00559247	0.00330528	0.0685616	0.000656313	0.00190114	0.0223175	0.0416309	0.000134342	0.000195364	3.09774e-05	0.0320812	0.0689418	0.00288566
ENSMUSG00000060376	0.00133592	0.00374269	0.000197717	9.58275e-05	0.00843991	0.0399139	0.00913301	0.000239194	0.0250778	0.0136763	0.00132098	0.00425152	0.00520389	0.00236084	0.000706897	0.00193642	0.00420608	0.00520701	0.00196011	0.00110544	3.32248e-05	5.99363e-05	0.00305978	0.000162797	5.54425e-06	0.00178048	0.00242288	0.00268534	0.0034401	0.00889463	0.00208341	0.00218299	0.0299524	0.00472141	0.00202293	0.00106738	0.00429583	0.00668399	0.0175117	0.00525992	0.000191044	0.00203378	0.00363292	0.002463	0.000187345	0.00163223	0.0111334	0.000322197
ENSMUSG00000060377	0.000815563	0.00130102	0.000507488	0.0128655	3.74037e-07	0.00392605	0.161484	0.0192837	0.0197651	0.0090713	0.000365063	0.00195711	0.042574	0.0135664	0.000521256	0.0148321	0.0204974	0.00382363	0.00749201	0.111828	0.130228	0.00330992	0.00124037	0.0832929	0.0444376	9.82137e-06	0.0116966	0.00595165	0.0109419	0.00795636	0.0017966	0.000593803	0.0966458	0.00609843	0.00127589	0.00990616	0.0525799	0.0456046	0.0283651	0.0614112	0.0485125	0.0247075	0.00493112	0.0015119	0.0208826	0.0115911	0.0903959	0.0012215
ENSMUSG00000060402	0.0371158	0.101615	0.0765682	0.00982915	0.0862386	2.06302e-05	0.0200035	0.804346	2.32564e-05	0.112431	0.0114487	0.0953873	0.00747982	1.60823	0.0563011	0.0707378	0.085564	0.0325753	0.0414555	0.00110505	0.305226	0.118727	0.0031118	0.0126193	0.0791761	0.00907999	0.000347547	0.0492112	0.00995627	0.00105252	0.0211402	0.0103011	0.0796393	0.000643271	0.151984	0.0737937	0.000286501	0.111057	0.0830799	0.0806122	0.060962	0.34341	0.572192	0.09224	0.00510328	0.0266582	0.00347144	6.9668e-05
ENSMUSG00000060411	0.000604559	0.000518966	0.000610049	0.000559674	0.000459533	0.000960518	0.000865227	0.000495928	0.000391458	0.00509991	0.00139468	0.000149352	0.000121423	0.000153057	0.00119286	0.00020951	0.000319137	0.000529157	0.00054724	0.000549655	0.000695625	0.00142723	0.00122559	0.0198626	0.000791012	0.00132196	0.000783527	0.00127763	0.000911268	0.000921206	0.000989664	0.0011578	0.113755	0.000937699	0.000909417	0.00100077	0.000939491	0.000985586	0.000938969	0.00130758	0.000834743	0.00104305	0.000799771	0.00131125	0.105082	0.00108454	0.000957603	0.00132129
ENSMUSG00000060419	0.00757689	0.0173716	0.0517387	0.00577684	0.0134227	0.0170312	2.46172e-05	0.0204668	1.71316e-05	0.002997	0.000320154	0.0034694	0.0039997	0.000929138	0.012378	0.0163242	0.00863115	7.44639e-05	0.00040539	0.0529733	0.0109534	0.00753693	0.000391943	0.00118635	0.0168368	6.14674e-05	0.00110794	1.56516e-05	0.00821575	0.000130973	0.00070561	0.0224875	0.0352652	0.0099721	0.000204594	0.0136005	0.000593812	0.00799882	2.24399e-06	5.85247e-05	0.0123665	0.0246772	0.00199856	0.00281779	0.00163039	0.012524	0.00286551	0.000278922
ENSMUSG00000060427	0.0417258	0.823672	0.102757	0.00840986	0.00684822	0.06057	0.0653134	0.0133939	0.0644412	0.000125906	0.0507527	0.0808472	0.151772	0.0460231	0.00367179	0.0656353	0.0947203	0.00605067	0.0129841	3.1355e-05	0.156824	0.0498971	0.0139894	0.0430008	0.00207888	0.0945569	0.023712	0.0968446	0.0523755	0.0312028	0.0959121	0.00211394	0.0188387	0.0225052	0.0555047	0.00442356	0.0661081	0.0756937	0.0536176	0.0251162	0.0447126	0.131262	0.018408	0.111458	0.054849	0.0320434	0.0839541	0.0488112
ENSMUSG00000060429	0.0493393	0.0172673	0.000691991	0.000526536	8.64986e-05	4.59483e-05	0.000821046	0.00973053	0.00276088	0.00111548	0.0107674	0.128604	0.00125079	0.0098193	0.00112091	0.0172867	1.84054e-08	0.00820218	0.0204295	0.00648537	0.000276832	0.0215859	5.95635e-05	0.00100614	0.00083625	0.0103303	4.93848e-05	0.000142928	2.86384e-05	0.0109038	0.000970992	0.00652897	0.000371655	0.00280002	0.0137677	0.00178887	0.00278391	0.0352654	7.56167e-05	0.0131235	0.00226053	0.0273833	0.0251852	0.00899201	9.01344e-08	0.00770338	0.00710684	0.00925928
ENSMUSG00000060450	0.00383741	0.00282246	0.0208734	0.0109109	9.07774e-05	0.034489	0.00561276	0.0023826	0.000653604	0.000951717	2.02101e-05	0.00381691	0.0109153	0.000473106	0.00671094	0.0168204	0.0241825	0.0184827	0.000529404	0.00594381	0.00585415	2.62579e-06	0.0137394	0.000345155	0.00115443	0.0153855	0.00191191	0.00026122	0.000293206	0.00282226	0.000755255	0.0110365	0.00965518	0.0133924	0.0105949	0.000931752	0.003649	0.000115329	0.000573691	0.000917594	0.00590388	0.00434495	0.00745355	0.00332595	0.000702073	0.0452076	0.0114745	0.00196267
ENSMUSG00000060459	0.250009	0.0430154	0.0448784	0.0439056	0.00119599	0.0174556	0.0616304	0.0219525	0.549752	1.51268e-10	0.014156	0.0520143	0.00847795	0.00327406	0.0307373	0.0423356	0.021644	0.0475253	0.0478256	0.465494	0.0428356	0.0128929	0.0155057	0.0258204	0.44376	0.0563616	0.0392023	0.0529078	0.0313671	0.135649	0.0515909	0.0438435	0.301787	0.0359114	0.0178654	0.0461096	0.0311114	0.0358973	0.0310616	0.281525	0.717054	0.0575284	0.0348194	0.00577391	0.0447519	0.0560433	0.053662	0.00607372
ENSMUSG00000060475	0.030581	0.00068949	0.000957806	0.0171611	0.00219929	0.0152069	0.00588629	0.00551636	0.00599082	0.0092394	0.00718763	0.120907	0.00267288	0.000941991	0.0028194	0.0104108	0.0301869	0.0015333	0.00079518	0.015508	0.00490829	0.000467884	0.0153899	0.000813118	0.0220442	0.0164043	0.000639165	0.000528844	0.00585875	0.0128279	0.00140148	0.000416406	0.000776688	0.0028547	0.0137733	0.00691759	0.00574133	0.0236856	0.00187564	0.000245284	0.000435731	0.0113818	5.94983e-05	0.000137362	0.00574758	0.000101537	0.00699348	0.00021806
ENSMUSG00000060510	0.0170027	0.00400047	0.0266303	0.0539485	0.00538067	2.54447e-05	0.0405007	0.0239813	1.94208e-06	0.00323539	0.00375847	0.0305696	0.00366666	0.00937111	0.000467416	0.00123078	6.33165e-06	0.000766297	0.000105318	0.00678787	0.0241047	0.0015893	0.00854996	0.00331173	0.0020401	0.00963431	0.0205444	0.00179784	0.0118157	0.00220323	0.00200105	4.67744e-07	0.0171568	0.00246562	8.68787e-06	0.00831019	0.000107179	0.0104897	0.00202248	0.000446211	0.00931392	0.000192959	0.000601171	0.0048117	0.0089371	2.29717e-05	0.000376914	0.000235324
ENSMUSG00000060519	0.00294843	0.00160339	0.0539586	0.0344826	0.0206391	0.00656479	0.0266394	0.0362446	0.00886928	0.00028674	0.00110846	0.00288746	0.0142051	0.000139746	3.27705e-06	0.0109822	2.47035e-05	0.00260801	5.06687e-05	0.0323449	0.0183716	0.00211243	1.12963e-05	0.0156224	0.0297438	0.00162829	6.07481e-06	0.0278912	0.000511813	0.00684107	0.0145412	0.00280506	0.00039596	0.0308025	0.00157807	0.00229458	0.00707401	0.0057768	0.0222696	0.0159395	0.000744164	0.102836	0.00843285	0.0036381	0.000772696	0.00328795	0.00714102	0.0159296
ENSMUSG00000060538	0.0273494	0.00979486	0.0234397	0.0622961	0.00211685	0.0616104	0.0324535	1.44316e-05	0.147194	1.61633e-05	0.00306025	0.0181458	1.36545e-05	0.0912882	0.0128348	0.0285483	0.00136103	1.78413e-05	0.00950811	0.0131298	0.013808	0.0267175	0.00550381	0.0175406	1.78828e-05	0.00583264	0.000641541	0.0117755	0.00186245	1.19059e-06	0.0116498	0.0019109	0.000385686	0.0017152	0.0235496	0.00351289	0.0691441	0.0304895	0.000424804	0.000704196	0.0034035	0.0858414	0.0030648	0.00283816	0.00877333	0.012702	0.0213218	0.013414
ENSMUSG00000060548	0.0338003	0.0107153	0.00605076	0.0206194	0.000875665	0.0148364	0.049149	0.000439192	0.000827538	0.00625459	0.00630575	0.0894745	0.00379688	0.0303894	0.00899411	0.0263225	0.0621629	0.0194014	0.00190377	0.0017771	0.000695737	0.000152481	0.000642107	0.0158601	0.0148586	0.0477	0.039331	0.0424926	0.00253022	0.00154848	0.00075649	0.0335799	0.00395437	9.2491e-07	0.00508501	0.000883032	0.015301	0.00880908	0.0167864	0.0187186	0.00301549	0.0462464	0.0273614	0.0046435	0.0182779	0.00317156	0.0289854	0.000228468
ENSMUSG00000060568	0.00232522	0.00962575	0.0395051	0.0204011	0.00352618	1.06985e-05	0.00585261	0.0136711	0.0156724	0.00316558	0.0154351	0.00224176	0.0110396	0.0065008	0.00656657	0.0084943	0.00660024	0.00503638	0.000681866	0.0043151	0.000211594	0.000367114	0.0028607	0.00265709	0.0195777	0.166123	0.00347834	0.00118012	0.00536343	9.5723e-08	0.00581427	0.0137571	0.0866975	0.00467642	9.61312e-05	0.000283057	0.0254182	0.0329018	0.0111732	0.00346364	1.03659e-05	0.00662191	0.00316442	0.0119884	0.0207237	0.0116	8.49971e-05	0.020255
ENSMUSG00000060572	0.00335254	0.00271414	0.00664351	0.0075979	0.00150382	0.0144742	0.0039953	0.0136591	0.000435389	0.00495652	0.00526955	0.00729934	0.0118558	0.00506797	0.0324636	0.00376511	0.00434204	0.0941905	0.00238674	0.0700932	0.00543807	0.000298852	0.0155082	0.000111232	0.0085577	0.00273853	0.00138289	0.0098406	0.00174792	0.00672942	0.00499296	0.0124404	2.52746e-05	0.0125701	0.016169	0.0114853	0.000271423	0.0044359	0.00484553	0.00816899	0.021985	0.0078205	0.00341815	0.00293035	0.000120575	0.00399138	0.00190495	0.0001015
ENSMUSG00000060579	0.0670322	0.0632736	1.64868	0.0651605	0.0527665	0.0889551	0.0479962	0.0016117	0.345599	0.0115093	0.00142451	0.00352436	0.000114309	0.00612883	0.029447	0.0118067	0.0183041	0.00352994	0.000322471	0.000391736	0.0344601	0.000532576	0.0298044	0.0134433	0.0154515	0.00316588	2.16918e-05	0.0203024	0.0152834	0.0251636	0.0626921	0.00852007	0.0412071	0.0473137	1.90535e-05	0.146107	0.0481154	0.0139065	0.0480325	0.307086	0.0501906	0.0717918	0.0452547	0.00717912	0.230985	0.0854547	0.0292918	0.0137146
ENSMUSG00000060591	0.00291778	9.49359e-05	0.0872467	0.016852	0.036269	0.03848	0.0050204	0.0073046	0.00140474	0.00597667	0.0159495	0.0237783	0.00210029	0.00346488	0.00910063	9.94966e-05	0.036857	0.00948077	0.012351	0.0648027	0.0298765	0.00450041	6.90221e-05	0.00313214	0.000183509	3.48253e-05	0.00295458	0.00409022	0.00209969	0.0107978	7.18829e-06	0.0188625	0.00804405	0.000324093	0.000580866	0.00064086	0.000151623	0.00334819	0.00210841	0.00305487	0.00392143	0.0190863	0.0020417	0.00443812	0.000187775	0.019952	0.0139386	0.00368831
ENSMUSG00000060600	0.0458181	0.109559	0.0461794	0.012059	0.075051	0.217592	0.0411773	0.0350634	0.00897504	0.0270097	0.00176149	0.0537201	0.0135497	0.00194571	0.00334416	0.516331	0.0822029	0.0845487	0.000779162	0.0396759	0.0753788	0.0930806	0.0169788	0.000823182	0.239056	0.0213783	0.0277142	0.00212175	0.0146233	0.0376266	0.0422464	0.0972289	0.0121538	0.0776872	0.000198432	0.00359919	0.000454266	0.131434	0.00367886	1.87427e-05	0.0243498	0.0932051	0.00103826	0.0660762	0.000858122	0.0554401	0.027554	0.655087
ENSMUSG00000060601	0.0399217	0.00518565	0.00495243	0.011904	0.000456461	0.0124286	0.00376681	0.00355339	0.0315854	0.0736532	0.114016	0.0112507	2.46465e-05	0.0153854	0.0387839	0.00681336	0.0614868	0.000325839	0.000950099	0.00733522	0.0050776	0.0150718	0.00171744	0.135815	4.12061e-05	9.70406e-05	0.169248	0.00100356	0.00827216	5.41865e-05	6.17532e-06	0.094457	0.0115825	0.000171273	0.00352297	0.00132257	0.000428438	0.0737716	0.0269653	0.00551553	0.000422341	0.00122827	0.000118276	0.211813	0.0112185	0.128723	0.0452595	0.0280358
ENSMUSG00000060636	0.00710063	0.0185726	0.0363254	0.00366554	0.00302308	0.0616713	0.00553764	0.0200162	0.00772137	0.020432	0.000185896	6.74946e-05	1.50942e-05	0.00604585	0.00116393	0.018312	0.0075579	0.0101979	0.00300483	0.0432586	0.0319621	0.0199544	0.00250189	0.00303078	0.00612941	0.037209	0.0145624	0.0253442	0.000849892	0.00114404	0.00210623	0.0240975	0.119522	0.00288461	0.0006357	0.00761114	2.99065e-06	0.037573	5.31555e-05	0.0105875	0.0242733	0.0976319	7.24728e-05	0.0211881	0.00229812	0.0268008	0.000987808	0.00024765
ENSMUSG00000060657	0.0267658	0.00141013	0.0116556	0.00107866	0.0060651	0.0298565	0.0187259	0.00876102	0.00519283	0.00950066	0.000668198	0.0067245	5.57678e-06	0.011346	0.000100696	0.00263257	0.002784	0.000751183	0.00395289	0.0112499	0.015422	0.00368135	0.00363225	5.14783e-06	0.000757597	0.00177206	1.58198e-05	0.00300683	0.00866383	6.72648e-06	0.00978841	0.000516181	0.000483309	6.97984e-05	0.00336185	0.00427932	1.78199e-05	0.00117646	0.00047187	0.000688901	0.00503267	0.0045078	0.00646552	0.00194354	0.00409925	0.00170611	0.0460106	0.000302043
ENSMUSG00000060675	0.0195512	0.0145887	0.00215087	4.84907e-05	0.00207624	0.0224068	0.0208575	0.00700775	0.0242346	0.0185008	0.00145185	0.0429738	0.00275465	0.0049964	0.000276229	0.017519	0.040115	0.000234301	0.0141737	0.00664223	0.000740466	0.000971662	0.00318288	0.0171684	0.00472796	0.0281802	2.89963e-05	0.00203512	0.0967993	0.0077918	0.0165469	0.00500977	0.00177322	0.00359145	0.000530857	0.00255762	5.8223e-05	0.00256016	0.00854038	0.00262994	0.000341649	0.00604566	0.0082949	0.00290659	0.000999185	0.000931431	0.000128363	0.00625665
ENSMUSG00000060678	0.0153702	0.00810946	0.00334229	0.00182867	0.00285249	0.000221861	0.0115626	7.61462e-06	0.00507723	0.000594472	0.0347696	0.0092134	0.043547	0.000211728	0.00310344	0.007739	0.00709231	0.00468623	0.00106446	0.00171361	0.000281977	0.00450623	0.00478861	0.0105394	0.000187151	0.00208824	0.000943456	0.00737936	0.000429968	0.000143968	0.00282491	5.49162e-05	0.000260485	0.00156592	7.61448e-05	0.00453556	0.00513893	0.0189562	0.000203063	0.00338202	0.00790426	0.0240968	0.00755541	0.00476806	0.00756756	0.0103149	2.83664e-05	0.00402796
ENSMUSG00000060679	0.00234706	0.0121752	0.0100779	0.001788	0.0795309	0.00188339	0.0146103	0.0336361	0.0259801	0.022829	0.000346928	0.065045	0.123505	0.0871546	0.00241753	0.021438	0.0214467	0.0844334	0.0344933	0.17829	0.0399078	0.000305626	0.0296329	0.0366478	0.0612859	0.00963054	0.0234305	0.00144687	0.0241995	0.00023263	0.000549294	0.00010069	0.00660301	0.000139876	0.00539612	0.0571203	0.0993692	0.00640341	0.000249762	0.000196572	0.0426541	0.0426024	0.00740625	0.0249828	0.0103214	0.0872864	0.0302248	0.00528003
ENSMUSG00000060681	0.0134446	0.00104974	0.00502463	0.000127101	0.00249978	0.00297525	0.0148194	0.000247936	0.00106756	0.000372268	0.00513294	0.00349882	0.00031892	0.00945013	0.000506039	0.00658353	0.00276886	0.00758091	0.0023546	0.0111579	0.000207462	0.00128697	0.000688988	0.000527341	0.00177115	0.0241916	2.32303e-05	0.0010325	0.031595	3.13179e-05	0.00196821	0.00424562	0.000151732	0.014695	0.0167079	0.00159552	4.29265e-05	0.0206152	0.0133656	0.000100577	0.00175371	0.0452507	0.00406155	0.000623356	0.00673811	0.0336222	0.00295602	0.0112903
ENSMUSG00000060703	0.00549737	0.0250362	0.0237532	0.000822103	0.00536642	0.0171583	0.00571796	0.00791568	0.018953	0.0204884	0.00259652	0.000573894	0.0120402	0.000436154	0.00239618	6.18019e-05	0.00680159	0.00278133	0.00918862	0.0160153	0.00101719	0.00595529	4.69743e-05	0.00662462	0.0109635	4.25914e-06	0.0162433	0.0046717	0.00234793	0.0157251	0.00200153	0.00286562	0.00139451	0.000256353	0.00183087	0.0191387	0.00816013	0.0333144	0.000594624	0.0227089	0.00225199	0.00606558	0.0211814	3.73246e-06	0.0117616	0.0676558	0.0330458	2.70919e-06
ENSMUSG00000060708	0.00158703	0.00186937	0.00547738	0.00766222	0.0356779	0.0164458	0.00257641	0.00292674	0.0123851	0.00859768	0.0238784	0.0275475	0.0188413	0.00114991	0.00193933	0.0690859	0.0173148	0.0258108	0.0089695	0.00115849	0.0206971	0.00341051	0.0160799	0.0275008	0.0298574	0.00155107	0.0252276	0.003032	0.00913433	0.0123479	0.00850825	0.00143184	0.0365352	0.0105962	0.00511961	0.00985089	0.000107953	0.0092224	0.00136236	9.44234e-07	0.00779639	0.0291577	0.0101746	0.0087967	0.0155177	0.017704	0.00314131	2.9858e-05
ENSMUSG00000060727	0.0042014	0.00388994	0.00171403	0.0055673	0.00330278	0.00443139	0.000285903	0.000247588	0.0066842	0.000743413	0.00150668	0.0126307	0.000533752	0.00288807	0.000257361	0.000130043	0.00329246	0.00221186	0.000450083	0.00254628	0.0355367	0.00359245	0.00178212	0.000261812	0.00368215	0.00369443	0.000235604	0.00210312	0.0487251	0.00244542	0.0117323	0.00617871	0.0013749	0.0020145	8.56437e-05	0.00770853	2.00464e-05	0.00117115	0.00362342	0.0014265	0.00254096	0.00411545	0.00304759	8.9308e-05	0.00448524	1.28357e-05	0.00884734	0.000333269
ENSMUSG00000060733	0.0409232	0.0329902	0.0257508	1.47548e-05	0.00521423	0.0252783	0.0322249	0.00144549	2.45584e-05	0.00182078	0.00788092	0.0270762	0.00504758	0.00482643	0.0012748	0.0137517	0.00579053	2.9383e-05	0.00842832	2.53689e-08	0.0324403	0.000262854	0.000945981	0.00372983	0.0236378	0.00706302	0.000555401	0.000712053	0.0343328	0.0189624	0.0287696	0.0394258	0.00878012	0.00959968	3.87757e-05	0.0063448	0.00494908	0.0193489	0.00293356	0.00458496	0.00644973	0.00124361	0.0143225	0.0212185	0.0291369	0.000829626	0.000411743	0.000977927
ENSMUSG00000060739	0.000513792	0.000246215	0.059021	0.0234893	0.0164589	0.00427628	0.00182781	0.00249057	0.0625326	0.0160963	0.00283872	0.0121594	0.0129652	0.00242207	0.00234511	0.00652495	0.000187392	0.00191731	0.0277151	0.0382971	0.00503946	0.00390116	0.00543728	0.00173435	0.0137709	0.00674608	0.00259406	0.000383394	0.00345812	0.00107743	0.0101786	0.000886671	0.0435713	0.0303219	0.0128977	0.000520605	0.00356495	0.00685157	0.00678893	0.0092049	0.000810324	0.01734	0.0334635	0.00642617	0.00954747	0.0219396	0.0612443	0.00446076
ENSMUSG00000060743	0.0812547	0.00928515	0.00418357	3.9373e-05	0.0230497	0.0735659	1.40228e-05	0.0470432	0.00936686	0.00201166	0.00626911	0.015191	0.00303296	0.0217224	0.0428605	0.05002	0.0407069	0.0127524	0.0107763	0.064208	0.0120073	0.00528314	0.000101084	0.00806224	0.0244453	0.0163337	0.00678329	0.0178789	0.00621706	0.000637466	0.00519064	0.0632453	0.0003059	0.0201735	0.0130905	0.0237252	0.002115	0.0032794	0.00352644	0.00199363	0.00138609	0.000228126	0.00104551	0.0308822	0.00841007	0.0752178	0.019914	3.56137e-06
ENSMUSG00000060771	0.0203808	3.22068e-05	0.218773	0.0045063	0.0591293	0.125853	0.336197	0.000528458	0.00292109	0.000100009	0.0447918	0.01821	0.202744	0.000802759	0.262528	0.0155163	0.327343	0.35534	0.115423	0.421842	0.0191567	4.79205e-05	0.00268826	0.435947	0.102872	1.26429	0.0114156	0.0350415	0.0119035	0.0417742	0.0938778	0.105435	0.117102	0.116183	0.0853202	0.0978914	0.0429439	0.0518386	0.0173743	0.0990128	0.238506	0.0946298	0.00120709	0.408774	0.149529	0.130734	0.235436	0.00388112
ENSMUSG00000060802	0.0293804	0.223366	0.00106361	0.000543138	0.00186544	0.0239803	0.000102976	0.217347	0.129819	0.0524688	0.00406232	0.0269444	0.00131344	0.0181221	0.00894564	0.0217818	0.0191207	0.0868539	0.006015	0.329996	0.00679844	0.0205009	0.00567802	0.00413531	0.00121954	0.028093	0.0473177	0.0820983	0.00415982	0.198884	0.0274832	0.0109287	0.0216695	0.0243005	0.0222317	0.00673464	0.00156846	0.0232541	0.00110643	0.0535352	0.000301184	0.05134	0.0504444	0.00112489	0.0126041	0.0430832	6.29262e-05	0.0270306
ENSMUSG00000060803	0.051249	0.0180686	0.060648	4.38298e-05	0.0445358	0.107931	0.00169643	0.0197081	0.0236039	0.0175787	0.148627	0.0175094	0.00099313	0.000848689	0.0388394	0.0785413	0.0182122	0.0136533	0.000482406	0.199762	0.0122394	0.00317798	5.48149e-05	0.0074302	0.000673966	0.0169718	0.00408775	0.0230703	0.00105281	0.0137356	0.00721963	0.00539113	0.000735581	0.00121312	0.00574263	0.00914902	0.0025838	0.0219599	0.00995945	0.00220659	0.0139306	0.0661667	0.000865711	0.0449032	0.017195	0.00398977	0.000465677	0.00096759
ENSMUSG00000060860	0.0006806	0.003013	0.00025884	0.00939369	0.0177952	0.002911	0.00276317	0.267427	0.00258702	0.0103649	0.103896	0.00196997	0.0100127	1.8056e-05	0.0313736	0.00128844	0.00572718	0.00852803	0.00257298	0.0169191	0.00479775	0.0250394	0.089093	1.23283e-05	0.00990948	0.0114931	0.000132869	0.000302892	0.000805049	0.000609845	0.0229844	0.00841584	0.0536589	0.000610495	0.000349762	0.0575663	0.010783	0.00954024	0.000681345	0.00369365	0.00925244	0.00182157	0.0227978	0.0394795	0.0128525	0.0275525	0.013818	2.02167e-05
ENSMUSG00000060904	0.0148958	0.0236315	0.00951969	0.00945293	0.00375917	0.00703937	0.0608085	0.000499421	0.000159111	1.04636e-05	0.000368091	0.000274081	0.00704786	0.00282382	0.00733942	0.000504101	0.00398452	0.00711309	0.0290134	0.0255946	0.00200356	0.0132238	0.0029131	0.0232824	0.00113438	0.00588236	0.000429442	0.00871727	0.0247816	0.00259588	0.00180364	0.0100253	5.46601e-05	0.00561224	0.00458819	0.000181514	0.0243696	0.00336511	0.00064743	0.0161818	0.0076365	4.73966e-06	0.000157912	0.00397715	0.0103032	0.00972392	0.00098234	0.000489848
ENSMUSG00000060923	0.00651135	0.0381787	0.0380012	0.00233596	7.70514e-06	0.027422	0.0439358	0.00354725	0.00805696	0.000917454	0.0053952	0.0249253	0.0291912	0.00253617	0.00939041	0.00592119	0.0980569	0.00137978	0.0103094	0.00788101	0.0310068	0.0129753	0.0144025	0.0157808	0.0122735	0.0139928	4.08801e-05	0.0299144	0.00105401	0.00790806	0.0144764	4.50054e-06	0.0133956	0.00657928	0.00823749	0.0655425	0.00239657	0.0766291	0.0106685	0.00329472	0.0279999	0.000287402	0.00736288	0.012254	0.00874303	0.00811986	0.00890377	0.0233935
ENSMUSG00000060924	2.96336e-07	0.00505501	0.00271436	0.000424458	0.0187258	0.00213321	0.0176255	0.0126878	0.0101861	0.00317881	0.00119224	0.000559194	0.014416	0.00880034	0.00196054	0.0292127	0.00336695	0.0115079	0.004246	4.2297e-07	0.00676025	4.62997e-05	0.000127624	0.00441528	0.00370074	0.00132344	0.0112478	0.00957491	6.21238e-05	0.00311955	0.00469543	0.000305241	0.00919094	0.00699862	0.0628372	0.00075789	0.0155191	0.00849411	0.00507721	0.0202754	0.014873	0.0109692	0.0416581	0.000436585	0.0197098	0.000294565	0.00288396	0.0464104
ENSMUSG00000060935	0.00388512	1.28669e-07	0.00301264	0.00971291	0.0137659	0.00138144	0.00146931	0.0113711	0.0221739	2.17616e-05	0.00263226	0.000464891	0.0425642	0.0116242	0.000630125	0.014485	0.000273833	0.0034849	0.000132595	0.000357291	0.00135547	0.00494811	0.0035664	0.00053071	0.00927922	1.34551e-07	0.0771263	7.05403e-05	0.00135765	0.00156184	0.00132591	0.00108444	0.00977674	0.00464872	0.0102076	0.000142315	0.00658383	0.0358331	6.04696e-05	3.67533e-05	0.000374901	0.0265217	0.0114756	0.00446161	0.00475285	0.0167857	0.0114586	4.32344e-05
ENSMUSG00000060938	0.00142347	0.0301161	0.0756284	0.0128691	0.00182142	0.0387558	0.000715782	0.00325945	0.0123597	0.00590479	0.000167589	0.00603144	0.00147955	0.0149086	0.00397945	0.0131432	0.010331	0.00560781	0.00535975	0.0490038	0.00185062	0.0138415	0.00022264	4.95004e-05	0.00164392	0.00571767	0.00855373	0.000190249	0.0055274	0.000609658	0.0108402	0.0249967	0.10879	0.00331061	0.00416154	0.000456418	0.0188854	0.00163354	6.13048e-06	0.00143731	0.0109158	0.0398942	0.000426043	0.0222722	0.0133943	0.0086537	0.0142349	0.0022277
ENSMUSG00000060950	1.71052e-05	0.0139893	0.00366862	0.172054	0.00763343	0.059774	0.0507633	0.00137957	0.0172691	0.065605	0.273219	0.132015	0.0342123	0.0200058	0.102931	0.0389787	0.00542725	0.00284754	0.131582	0.00396037	0.00184151	0.0418269	0.0192322	0.00271551	0.0681079	0.0507091	0.00455596	0.0188314	0.00432294	0.000931464	0.000101607	0.13135	0.0424749	0.00316011	0.00553665	1.26312e-05	0.0429695	0.00724373	0.00800495	0.0058573	0.0708695	0.0519896	0.00989108	0.0350324	0.00469974	0.0380741	0.0560624	5.02408e-06
ENSMUSG00000060961	0.0284711	0.00168957	0.0122027	0.00176011	0.00650259	0.00233819	3.67813e-06	4.28318e-05	0.000337936	0.0460816	8.89296e-06	0.00328685	0.00271432	0.0103845	0.00484708	1.77651e-05	0.00721272	0.0483601	0.00154208	0.00513966	0.000133637	0.00718575	0.0032874	0.00381777	0.00056573	0.0125221	0.00819392	0.00098879	0.036783	0.00363926	0.000343114	0.00555542	0.00928267	0.00216084	0.000867465	0.0101439	0.00481458	0.00118745	0.000666229	9.77601e-05	0.00935032	0.023917	0.00392351	0.00206052	0.0103185	0.000214824	0.00259244	0.00311521
ENSMUSG00000060981	0.0165538	0.030803	0.00193933	0.0199077	0.0303277	0.00318582	0.0369867	0.0077533	0.0602849	0.0426693	0.0154998	0.033745	0.0325538	0.028137	0.0180858	0.000345456	6.17943e-05	0.0808175	0.00403807	0.00387801	0.00885204	0.000734931	0.0285649	0.00242443	0.0027061	0.0279148	0.00920176	0.0137932	0.00414838	0.00299255	9.13768e-05	3.0581e-05	0.0243304	0.0051969	0.00622745	0.0238912	0.0427405	0.0192052	0.0150944	0.00207761	0.0458671	0.000115715	0.0346815	0.00593237	0.00447423	0.00113984	0.0964438	6.12276e-05
ENSMUSG00000060992	0.0215886	0.0068245	0.0111903	0.0241141	0.00473066	0.000149562	0.00748252	0.00011201	0.00773556	0.000168453	0.000910037	0.03434	0.00153676	0.00158722	0.00330352	0.0328344	7.77644e-06	0.00263478	1.39134e-06	0.0232183	0.00382954	0.000689024	0.000821036	4.12945e-05	0.0193616	0.049323	0.00117583	0.00258208	0.0140404	0.0652349	0.00614995	0.00409022	0.0210032	0.00084159	0.0200767	0.00112635	0.00191192	0.0145261	0.0018813	0.00119471	0.000132392	0.010735	0.00036769	0.000273716	0.00296836	0.00240062	0.0127658	0.00084657
ENSMUSG00000061013	0.0193403	0.0127351	0.00150056	0.000111634	0.0115147	0.00184042	0.0154102	0.0218476	0.00601574	0.000413804	0.00251744	0.0283103	0.00647253	0.00268295	0.000927059	0.000320172	0.00427721	0.000780278	0.00412373	0.00876617	0.00337032	0.00232088	0.00637311	0.0034567	0.000156542	0.000248607	0.00489282	1.01244e-05	0.00396433	0.00262173	0.000160637	0.0129911	0.00323993	0.00151749	0.000218465	0.00341733	0.00735645	0.00821055	0.000151875	0.00174692	0.0590586	0.0153981	0.00601142	0.00047514	0.000797237	0.00147486	0.00210383	0.000583796
ENSMUSG00000061024	0.000329631	0.00072631	0.067217	0.00124602	4.21682e-05	0.0261256	0.0120277	0.0100552	0.0353436	0.0203861	0.00765486	0.0129113	0.0640083	0.000237245	0.00734277	0.000104173	0.0230109	0.0135629	0.0149688	0.00164607	3.83048e-05	1.99863e-06	0.000729407	0.0140059	0.0248626	0.00489294	0.00254855	0.000106692	0.023895	1.05926e-05	0.0232958	0.00183624	0.000221556	2.70766e-06	0.00667775	0.000658123	0.00453481	0.0117427	0.00673632	0.00253025	0.00965133	1.39781e-05	0.0123383	0.0413839	0.000241933	0.0121841	0.000316396	0.000346257
ENSMUSG00000061028	0.00137063	0.0120917	0.00827936	0.0773691	0.00302447	0.00298519	0.00989542	0.000339864	0.000195044	0.01832	0.0148449	0.000510481	0.0229268	0.00632458	0.00209828	1.00865e-05	0.0578853	0.00713351	0.00205592	0.0738098	0.000118892	0.0011185	0.0222545	0.000832912	2.70021e-05	0.0265182	0.0172823	0.0321576	0.0353893	0.00699217	0.00872042	0.000774106	0.000340585	0.0115187	0.0302412	0.00339102	1.90434e-05	0.00265594	0.0140211	0.0887376	0.0464963	0.0235854	0.00851125	0.0197363	0.000593715	0.000119837	0.0395541	0.00415615
ENSMUSG00000061032	0.00654746	0.238401	0.0552083	0.0335091	0.00176644	0.000189505	0.0106874	0.0109391	0.00841134	0.0155784	0.00643636	0.0186942	0.00198949	0.0293907	0.00302884	0.0124983	0.0603375	0.0254389	0.00368206	0.00165923	0.00153309	0.000315252	0.0192951	0.00604265	0.0194987	0.0443677	2.00953e-07	0.015472	0.00280402	0.00500196	9.52705e-05	0.0122225	0.00108139	0.014235	0.00153554	0.00281979	0.00329167	0.0145495	0.00245935	0.00642609	0.0113458	0.000727856	0.0218064	0.000826048	0.0158585	0.00849257	0.000854488	0.00101896
ENSMUSG00000061046	0.0714733	0.0385989	1.17739e-05	0.0021739	0.0132237	0.0515705	0.00348337	0.00294748	0.000339621	1.00259e-06	0.00153061	0.0279099	0.0510321	0.01186	0.0518108	5.91397e-06	0.00584858	0.03187	0.0105921	0.00270578	0.000246245	0.00486766	0.00511174	3.25018e-05	0.00330323	0.000240471	0.000163019	0.0101014	0.0312437	0.00217452	0.00558477	0.00102419	0.00195257	0.00596249	0.0214711	0.0298216	0.016405	0.0413835	0.00837824	0.000254051	0.00257128	0.000511296	0.0151519	0.0158498	0.00339859	0.00948195	0.0620985	0.0549448
ENSMUSG00000061062	7.55947e-05	0.00100053	0.00140873	0.000131547	0.0047795	0.00133829	0.000577039	0.0846863	0.00800827	0.0110188	0.000777012	0.00260871	0.00108493	0.00248001	0.00703161	0.00317747	0.000548332	0.00011829	0.00723427	8.39339e-05	0.00382076	0.00167836	0.00241372	0.000462972	1.27937e-05	0.0107551	0.00747952	0.007437	0.0240428	0.00460448	0.00152352	2.62847e-05	0.00865293	0.003024	0.00734857	0.000108141	9.84803e-05	0.0107081	0.0101468	0.00380726	0.00240206	0.0058879	0.00761167	0.00309121	0.00528416	0.011648	0.00233838	0.00042359
ENSMUSG00000061079	0.0147656	0.0514567	0.0167376	0.038487	0.000112434	0.00517139	0.00177503	0.0104663	0.0124107	0.000861589	0.00425353	0.0107721	0.00400133	0.00271862	0.00877469	0.0161126	0.000815536	0.00427735	0.00442022	0.0163288	0.0464581	0.000632055	0.00872678	0.00242834	0.0191959	0.000851362	0.00338084	0.0118564	0.00176331	0.0116441	0.000155346	7.53758e-05	0.00349121	0.00010864	0.00202292	0.00334829	0.0265293	0.000259908	0.000355899	0.00738526	0.0561398	0.0276963	1.74277e-10	0.0110424	0.00605796	0.00053268	0.009337	0.0116141
ENSMUSG00000061086	0.00802107	0.024566	0.00575135	0.00183568	0.00630247	0.000255854	0.000381883	0.00133369	0.0043183	0.000701548	0.00416578	0.00194925	0.00842164	0.00230156	1.77184e-06	0.0170803	0.000222363	0.00348881	0.0161674	0.011209	0.000732324	0.00441994	0.00267606	0.00676915	0.00421663	0.00146507	0.0357523	0.000399021	0.000705881	0.00501997	0.000729271	0.00380832	8.93739e-09	2.20439e-05	0.00387975	5.93594e-06	0.00113692	0.00094902	0.000634744	3.56697e-05	0.014766	0.000140052	0.00038007	0.00294685	0.00412099	0.00347704	0.00892228	0.000165431
ENSMUSG00000061104	0.0908245	3.00869e-05	0.0170434	0.00332249	0.0256467	0.043841	0.0153014	2.34391e-05	0.0269174	0.0406638	0.00219277	0.000494374	0.0263769	0.00216011	0.00132195	0.000471847	0.0246148	0.00271243	0.00718649	0.0265548	0.00199889	0.00036924	0.00992951	0.00360726	0.00473814	0.0163328	6.65886e-05	0.0290569	0.000564199	0.00288454	0.0143397	0.00104783	0.00596817	0.00426338	0.00751505	0.0149998	0.0109282	0.0306706	0.00218233	1.51993e-06	0.0184972	0.00131651	2.29109e-06	0.00534637	0.00465824	0.0125426	0.0218618	8.8297e-05
ENSMUSG00000061111	0.000347589	0.00156162	0.000403506	0.000200363	0.0141222	4.40285e-08	0.00795651	0.000860608	0.000104612	0.0112869	0.0395585	0.00171631	0.0174555	0.000189033	0.00164034	0.0118941	0.000299214	0.00536257	0.00302791	0.00156312	0.011315	0.00886805	1.6951e-06	0.000803785	0.00789342	0.000208099	0.00603388	0.0384603	0.0110482	0.00104483	0.000281526	0.0420189	0.000416122	0.00352265	0.00605804	0.00294038	0.0134157	0.00137606	0.00061646	0.0270563	0.000389089	0.00104852	0.00361132	0.000547258	0.00899838	0.003111	0.0124863	0.025648
ENSMUSG00000061118	0.0164934	0.00852035	0.00195522	2.21773e-05	0.00344991	8.85012e-06	0.0149097	0.00213405	0.00112658	8.52373e-05	0.0115966	0.0109319	0.030012	0.00270423	0.00316293	0.00109132	0.00986405	0.00066382	0.00684773	0.000253834	0.00535778	0.00147	0.000250168	0.0131686	0.0275182	9.22302e-05	0.0012926	0.000216944	0.000736565	3.24215e-05	0.0083147	0.00571345	0.000516259	0.00360559	0.00555709	0.0107809	0.0249846	0.00708299	0.00128332	0.000849045	0.000455628	0.00696973	0.000973408	3.68638e-05	9.90285e-06	0.00358685	0.00211085	0.00112477
ENSMUSG00000061119	0.00022229	0.000874634	1.15071e-05	0.00211523	0.00256481	0.0246169	0.000533006	0.0040257	0.00678954	0.00170289	0.00076706	0.029093	0.0142534	4.7255e-05	0.00155752	2.89327e-05	0.0143107	0.00452218	0.028784	0.00222191	0.0205663	0.000179064	0.00361194	0.00230897	0.00185483	0.00935535	0.00610734	0.00256843	7.29856e-05	0.000133025	0.00031246	1.54436e-05	0.00139155	9.10556e-05	0.00988419	0.000780921	0.00347915	0.000809017	0.000116199	8.61944e-05	0.000895626	0.000103681	5.92375e-11	3.90646e-05	5.07144e-05	0.00702056	0.0254716	0.000895506
ENSMUSG00000061130	0.0370921	0.00955889	0.00284609	0.0261381	3.96625e-05	0.000640365	0.00238289	0.745643	0.0361902	0.00180172	0.23492	0.065737	9.24542e-05	0.00424636	0.015365	0.00804778	0.00636341	0.0252485	0.000229014	0.00131521	0.0248616	0.0155901	0.00969926	0.0349721	0.00134982	0.022189	0.00512891	0.0154685	0.037415	0.00375815	0.000614395	0.0852456	0.00019151	0.000596733	0.0472852	0.00691096	0.0284691	0.00339133	0.0173082	0.0538779	0.00276212	0.0781025	0.00350819	0.0300708	0.00118889	0.228633	0.0558096	0.0212532
ENSMUSG00000061132	0.00504881	0.00319097	0.000357578	0.00253861	0.00451549	0.00773429	0.0134201	0.0131829	0.00115906	0.000753416	3.38662e-05	0.00268832	0.0158256	0.0250837	3.31713e-05	0.00209724	0.00145913	0.0548772	3.19525e-06	0.0150344	0.00430135	0.00205414	0.0149131	0.000924979	0.0060356	0.0171122	0.00121204	0.00203797	0.0214982	0.000901576	0.0114014	0.0519757	0.00515925	0.000956375	0.00253607	0.00181763	0.00313096	0.0224377	0.0105701	0.00402853	0.0205703	0.000225868	0.00611103	0.000300544	0.00787985	0.00195271	0.00399957	0.00221782
ENSMUSG00000061136	0.000680587	0.0038949	1.72853e-05	0.00800918	0.00296732	0.0350245	0.00356903	0.00023492	0.000225642	0.0171763	0.000759558	0.0020784	0.0271342	0.0134395	0.00162304	0.00904894	0.00225396	0.00392886	0.00108684	0.0515398	0.0574448	0.00504432	0.00110099	0.00764607	0.00309371	0.00136958	0.000959625	0.0116678	0.00168921	0.000322639	0.000913497	0.00140836	0.00455896	0.000294575	0.000968673	0.00675626	0.000954829	0.0115972	0.00294649	0.000216634	0.00433606	0.0253674	0.0148012	0.00746196	0.000221041	0.000266362	0.000357266	0.0011276
ENSMUSG00000061167	0.0133127	0.0271437	0.0317723	0.00393803	0.00467999	0.012355	0.00149364	0.00812348	4.52742e-05	0.00697162	0.000117273	0.00401771	0.00446558	0.00292601	0.0107133	0.00714939	0.014894	0.00526818	0.00595732	0.022045	0.000206725	0.00662748	0.000362582	0.0037224	9.43363e-05	0.00322644	0.0118754	0.00190541	0.0044607	0.0189306	1.23576e-05	0.0162374	0.0114	0.000318796	0.0031271	0.00687584	0.00939964	0.000998482	0.00225389	0.000368481	0.000666613	0.00815801	0.00448473	0.000527688	0.00556187	0.0201808	3.42242e-05	0.00516916
ENSMUSG00000061175	0.000128045	0.0033867	0.0113133	0.0120582	0.00540305	0.00303079	0.00543431	0.00235123	0.00748389	0.00271886	0.00228985	0.00846598	0.00173419	0.0117287	0.00320775	0.0162632	0.00479535	0.00552399	0.0256563	0.0210471	0.00603953	0.000854156	0.00601589	0.000701494	0.00026415	2.20027e-07	9.86957e-05	0.00174325	0.0112617	0.0057624	0.00119408	4.66833e-05	0.00954404	0.000701823	0.00278093	9.96124e-05	0.000538316	0.00434631	0.0027932	0.000943415	0.00264216	0.00660222	0.00169161	0.00225222	0.00701805	0.0313791	0.000230653	0.00019991
ENSMUSG00000061207	0.039631	0.0123994	3.09693e-08	0.0283245	0.00326059	0.00149928	0.0626906	0.0085597	7.68839e-05	0.00359261	0.000103293	0.0111885	0.0571082	0.00473995	5.066e-06	0.00333056	0.00986714	0.0033546	0.0348629	0.0337206	0.00792414	0.00095508	0.000662024	0.00479443	0.104844	0.010689	0.0290892	0.0174346	0.00260684	0.00016832	0.00125439	0.00505431	0.00919693	0.000260119	0.00209817	0.00424256	0.0466146	0.000257706	0.00300242	0.000464811	0.0124965	0.0011911	0.00159017	0.00243226	5.60975e-05	5.10978e-06	0.00133413	1.57903e-06
ENSMUSG00000061232	0.00167808	0.0167169	0.00432386	0.00370762	0.00342686	0.00235106	0.0269432	0.0278005	4.4114e-05	0.00187644	0.00664472	8.63243e-05	0.100138	0.000666987	0.00874862	0.0283432	0.00447874	0.0131609	0.012613	0.0498716	0.00852353	0.00113144	0.0120432	0.0101771	0.0157896	0.0711411	0.00305246	0.00987564	0.000137467	0.011595	0.0774864	0.0117122	0.000633297	0.0057935	0.0221063	0.0117461	0.00385273	0.00611535	2.1692e-05	0.00131435	0.00396366	0.000264232	0.0243285	0.00116218	0.00155289	0.0305999	0.00974987	0.00580865
ENSMUSG00000061242	0.00116278	0.0274537	0.00290213	0.0279311	0.0255425	0.00719351	0.808388	0.0302789	0.0237243	0.110732	0.0206812	0.0226368	0.0202143	0.00374381	0.0316117	0.0179066	0.0545447	0.00411225	0.0159781	0.100709	0.0187093	0.0995176	0.00100881	0.00734993	0.00637969	0.0361205	0.000180634	0.0338428	0.00845483	0.0184867	0.00409142	0.000527714	0.0234469	0.0487903	0.0239665	0.0121231	1.97392e-06	0.0216783	0.0180877	0.0390067	0.00360522	3.45513e-05	0.0201224	0.103202	0.0275232	0.304136	0.0339119	0.00932007
ENSMUSG00000061244	0.00447809	0.0174863	0.00177874	0.000746579	0.0175112	0.000319787	0.0207658	0.000765595	0.0111536	0.0138112	0.000753477	0.0138736	0.0580133	0.00189541	0.0045172	0.0126817	9.06676e-08	0.00248387	0.00557514	0.00016946	0.0352379	0.00303168	0.00113249	0.0116493	6.7552e-05	0.00937545	0.0188566	0.00103502	0.00377028	5.38007e-06	0.00231029	0.000166579	0.00834019	0.0022727	0.00768065	0.000660044	0.0127318	0.000210826	0.0350476	0.00926274	0.01699	0.00406902	2.26719e-08	1.80642e-06	0.00263553	0.00428706	0.00130226	0.0100228
ENSMUSG00000061273	0.0228184	0.0222393	0.202045	0.0567027	0.0139433	0.0343403	0.0558371	0.00242035	0.0265014	0.0093988	0.0476504	0.0079815	4.70859e-05	0.0301137	0.00251646	0.00256297	0.0867822	0.00864906	0.00678126	0.0226113	0.0400049	0.0211412	0.00538927	0.0354065	0.0360872	0.00554712	0.0122503	0.0127498	0.0358531	0.0219997	0.00267368	0.0372943	0.0305611	0.00530246	0.0349072	0.0278861	0.0262715	0.0247929	0.0099023	1.21414e-05	0.0405528	0.0658238	0.00260107	0.0128558	0.0163266	0.11986	0.0432619	0.00104885
ENSMUSG00000061286	0.0302948	0.00449672	0.0160939	0.00555276	0.0471475	0.0304334	0.244821	0.00284956	0.0388729	0.000119155	0.0210706	7.00508e-06	0.00671027	0.0227194	0.00208055	0.00016612	0.0130467	0.00125144	0.000425371	0.000503329	0.000612289	0.010777	0.000935843	0.000219861	0.000658178	0.0592189	0.00427373	0.0201597	0.00328413	0.00522179	0.00693675	0.00457217	0.0311432	9.54825e-06	0.00742672	0.0908589	0.0239482	0.00201566	0.0134094	0.00524488	0.00181493	0.0176583	0.000425713	0.0245039	0.000421307	0.0340015	0.0191614	7.57489e-06
ENSMUSG00000061288	0.00137739	0.0234138	0.0045335	0.0398106	0.046349	0.338656	0.0869022	0.00308123	0.0910764	0.00212303	4.35006e-05	0.000297501	0.00290867	0.0141238	0.00754505	0.000360855	0.00169236	0.0816949	0.00640902	0.0159912	0.260441	0.0125659	0.0395453	0.0454884	0.0240965	0.146158	0.00932344	0.0104973	0.00849478	0.013474	0.000381418	0.00516181	0.0774157	0.0250073	0.00159564	0.0298095	0.0244564	0.00992123	0.0237448	0.0115117	0.000865585	0.0421262	0.0547886	0.00230255	0.00305423	0.00071417	0.0396883	0.00751831
ENSMUSG00000061306	0.00233983	0.0160424	7.12017e-06	0.00925659	0.00732746	0.0661974	0.0442823	0.0688651	0.00761053	0.0126952	0.076229	0.0143442	0.0447993	0.00902291	0.000110526	0.00512347	0.0189175	0.0343551	0.00374045	0.00013467	0.0563337	0.0530675	0.0558592	0.000567224	0.00180477	0.0658042	0.0632209	0.0346139	0.00353764	0.00542908	0.0119887	0.00948838	0.00339796	0.0311779	0.0121892	0.0374063	0.0214483	0.0437269	0.0127024	0.000694031	6.15263e-05	0.260574	0.000130206	0.0122348	0.00416361	0.372274	0.0161251	0.0522761
ENSMUSG00000061313	0.00679584	0.00472512	0.00493353	0.0140331	0.0104613	0.0137212	0.0303597	0.00160373	0.00636195	0.01345	0.00858144	0.00872985	5.61041e-05	0.0138834	0.00062656	0.00208748	0.000688793	0.001174	4.29099e-05	0.0066692	0.00879848	0.000823162	0.00143221	0.00806491	0.0215405	0.000112731	0.00362158	0.0232447	0.0299834	0.00612971	2.33204e-05	0.0233708	0.00955967	0.00134425	0.00816042	0.000384993	0.00126807	0.000252668	0.000571216	0.000107718	0.00425204	0.00025874	0.00466649	0.0685803	0.00207413	0.000278069	0.00980622	0.00130347
