## Supplemental Table 4 for "The central clock drives metabolic rhythms in muscle stem cells" (part 9 of 11)

### Sheet: Cooks_distances (continued)
ID	KO_ZT0_rep1	KO_ZT0_rep2	KO_ZT0_rep3	KO_ZT0_rep4	KO_ZT4_rep5	KO_ZT4_rep6	KO_ZT4_rep7	KO_ZT4_rep8	KO_ZT8_rep9	KO_ZT8_rep10	KO_ZT8_rep11	KO_ZT12_rep12	KO_ZT12_rep13	KO_ZT12_rep14	KO_ZT12_rep15	KO_ZT16_rep16	KO_ZT16_rep17	KO_ZT16_rep18	KO_ZT16_rep19	KO_ZT16_rep20	KO_ZT20_rep21	KO_ZT20_rep22	KO_ZT20_rep23	KO_ZT20_rep24	WT_ZT0_rep1	WT_ZT0_rep2	WT_ZT0_rep3	WT_ZT0_rep4	WT_ZT4_rep5	WT_ZT4_rep6	WT_ZT4_rep7	WT_ZT4_rep8	WT_ZT8_rep9	WT_ZT8_rep10	WT_ZT8_rep11	WT_ZT8_rep12	WT_ZT12_rep13	WT_ZT12_rep14	WT_ZT12_rep15	WT_ZT12_rep16	WT_ZT16_rep17	WT_ZT16_rep18	WT_ZT16_rep19	WT_ZT16_rep20	WT_ZT20_rep21	WT_ZT20_rep22	WT_ZT20_rep23	WT_ZT20_rep24
ENSMUSG00000061315	0.0741299	0.0294332	0.0380126	0.000165762	0.0107913	0.0162853	0.0118328	0.000765795	0.00356764	0.0219537	0.00108819	1.0714e-05	0.00823264	4.01296e-05	0.00276765	0.0142946	0.0111474	0.00319368	0.0200353	0.106525	0.00459455	0.00112036	0.002337	0.00214352	7.42512e-05	0.000904075	0.0117563	0.0417333	0.00609678	0.000289592	0.00620181	0.00177912	0.0269992	0.00522025	0.00313289	2.84687e-05	0.0169622	0.0206039	0.0212225	0.00115093	0.00198736	0.0349993	0.00179579	0.0125827	0.000563993	0.0263699	0.00281657	0.000446164
ENSMUSG00000061353	0.00014779	3.90496e-05	7.76811e-08	0.00477686	6.2007e-06	0.0116421	0.00448408	1.80854e-05	0.000371457	0.00118318	0.0085459	8.13988e-05	0.0049678	0.00242652	0.00271166	0.00286219	0.000761964	0.00599286	2.56975e-06	0.00563354	0.000687369	0.0142355	0.000114442	0.000229142	0.00194287	0.0196299	0.000883159	0.0087127	0.00734663	1.10004e-05	0.00511178	0.0016188	0.0358584	0.000816752	0.00745167	0.000128858	0.00335234	4.81428e-05	4.92654e-07	0.00447822	0.00223513	0.00111797	0.00123106	3.6421e-05	0.0273242	0.00341191	2.82891e-06	9.03908e-05
ENSMUSG00000061360	0.0302804	0.00970613	0.0218757	0.0220696	0.00789177	0.205863	0.541435	0.00148186	0.00151459	0.000364118	0.0265478	0.0119396	0.0406775	0.0605549	0.00051276	0.00418815	0.034969	0.000134969	0.00131431	0.129033	0.0820895	0.0161625	0.00181725	2.69628e-06	0.0898714	0.0515159	0.000213121	0.012718	0.00355906	0.00744475	0.00061742	0.0450655	0.00107759	0.0123654	0.0156419	0.0164209	0.0174481	2.59627e-05	0.100104	0.00829829	0.0645571	0.054202	0.0103214	0.000655422	0.00197456	0.00309673	0.104204	0.00208825
ENSMUSG00000061374	0.046455	0.0201194	0.0150835	0.0165862	0.00859202	0.0118184	0.11751	0.312061	0.0419615	0.0937762	0.00681405	0.00437162	0.00513183	0.011784	0.0177674	0.00101021	0.0303683	0.0145933	0.00567076	0.0339882	0.00462	0.00202414	0.0167966	0.00926626	0.00624045	0.0183584	0.0152441	0.0100954	0.00707972	0.00626553	0.0614038	0.000417584	0.000184637	0.0164097	0.000292845	0.000281225	0.00401966	0.000322355	0.00522843	0.0552513	0.00404366	0.0100374	0.0054653	0.0130468	0.0148486	0.0148041	0.00264772	0.0668884
ENSMUSG00000061393	1.62294e-05	0.00837848	0.0167861	0.00181088	0.0348135	0.0145886	0.0171126	0.00801731	0.0132995	0.00240195	0.0227082	0.021254	0.0104784	0.01354	0.0460022	0.0218303	0.00372929	0.0125149	2.47859e-05	0.00034892	0.0172137	0.0095118	0.000857093	0.000158655	0.00995546	0.00603388	0.00245996	0.0139423	0.012927	0.00149739	0.00157616	0.00192763	0.00521017	0.00796308	0.000200385	0.00263589	0.0090305	0.00365901	0.00049336	0.00548109	0.000247295	0.000172359	0.00255333	0.0231443	0.00445397	0.000152445	0.000115533	0.00210875
ENSMUSG00000061410	0.147943	0.00069458	0.00217709	0.0305775	0.00476703	0.00056295	0.0157214	0.00806352	0.00450796	0.00435497	9.0394e-06	0.00447387	0.000192675	0.00687553	0.0133723	0.0122285	0.0059064	0.0190073	0.0116284	0.00861934	0.0283415	0.0350791	0.00648693	0.000754629	0.000456012	0.0716461	0.00336759	0.013044	0.030109	0.00313831	0.00373081	0.000153877	0.0138539	0.0187059	0.000104685	0.00888798	0.0206183	0.00816361	0.0174234	0.0164446	0.00271672	0.00599574	0.010071	0.000165051	0.00307792	0.0644225	0.000741889	0.000381331
ENSMUSG00000061436	0.00447272	0.00770469	0.0283088	0.0933358	0.000124985	0.00420762	0.0183572	0.0374506	0.0178993	0.051843	0.0230574	0.00747469	0.045809	0.00109545	0.017405	0.0391906	0.0587715	0.0390361	0.0167538	0.00829317	0.415201	0.015766	0.00189235	0.0355554	0.000681656	0.0594993	0.00116525	0.00113947	0.00228609	0.00997685	0.0240824	0.0695179	0.0475877	0.00800925	0.0267928	0.00368449	0.0149048	0.00746896	0.0049313	0.107283	0.00064009	0.196834	0.00581957	1.90134e-05	0.0340316	0.00976478	0.00264025	0.0209735
ENSMUSG00000061455	0.00853156	0.000927717	0.000231948	0.00550171	0.00288207	0.00301204	0.00233899	9.02074e-05	0.000697492	0.000687618	4.00479e-05	0.0257453	0.0125461	6.34086e-07	0.000136692	0.00702446	0.000821088	0.014943	0.00309958	5.11648e-05	4.56318e-06	0.000598072	0.000561885	0.00234505	0.0149895	0.00575564	0.00277097	0.00206044	0.00144234	5.27413e-05	6.69265e-05	0.00352923	0.000655222	1.89094e-05	0.00140656	0.00145619	0.00396687	0.00490167	4.19203e-05	7.51348e-08	4.06932e-06	5.4626e-06	0.000962401	0.00279852	0.000289573	0.0016109	0.00491045	0.000109967
ENSMUSG00000061458	0.0152869	0.0407527	0.000187925	0.00188885	0.000567715	0.00815186	0.00151943	0.0128325	0.00681675	0.00491761	0.0215599	0.0131219	0.0043185	0.00295621	0.00569491	0.0168441	0.0194978	0.0406026	0.00917618	0.0147161	0.00214475	0.000330548	0.0159226	0.00158396	0.000548688	0.0118339	0.0078087	0.0368837	0.0140129	0.034411	0.00858493	0.00129386	0.000129616	0.0244927	0.00155991	0.000602496	0.0188204	0.0167659	0.0124518	0.000137581	0.000937319	0.0531213	0.0224629	0.00508089	0.00125323	0.00496935	0.000872504	0.0187274
ENSMUSG00000061461	0.000131364	0.0786624	0.0125171	0.0455707	5.59039e-06	0.00352876	0.00595825	6.35186e-06	0.273944	0.00154409	0.000766057	0.00737141	0.00128282	0.0506513	0.0670145	0.065172	0.164151	0.00525349	0.0172587	0.0768992	0.230646	0.0100899	9.62569e-06	0.023879	0.076572	0.0123083	0.0196798	0.0212054	0.0880362	0.00806569	0.0130042	0.070539	0.0637946	0.00156697	0.0230688	0.044616	0.0601073	0.0239595	0.0385924	1.09511e-05	0.0513604	0.0820283	0.0692317	0.0166838	0.0549257	0.00743842	0.623986	0.00041995
ENSMUSG00000061474	0.030538	0.00625403	0.00126093	0.0175399	0.000253909	0.000920871	0.0508895	0.00524918	0.00314428	0.000108367	0.00763468	0.049281	0.00182686	0.0036946	0.00116354	1.19269e-05	0.00878691	0.00313732	0.000340434	0.000384569	0.00136233	0.00243111	0.00073603	0.00589048	0.0025445	0.00303899	5.93892e-05	5.44732e-05	0.0143075	0.0255534	0.00221654	0.00129135	0.000298779	2.35026e-07	0.00384203	0.000489399	0.000134495	1.14099e-05	0.000291057	7.66756e-05	0.000364693	0.000881311	0.00218892	0.00274586	0.00112914	0.0121223	0.000291749	0.00749411
ENSMUSG00000061477	3.2811e-05	0.031173	0.117466	0.000647133	0.00033638	0.0642669	0.0310507	0.00271109	0.0196395	0.00134064	0.0340605	0.0343502	0.0191419	0.00220681	0.000366492	0.0128351	3.38404e-06	0.00505723	0.00241067	0.00196354	0.0316797	0.0147361	8.4696e-05	0.00113015	0.0403185	0.00519721	0.0397078	0.136209	0.000192748	0.00490394	0.00556209	0.0338039	0.00547878	0.0035644	0.00347898	0.00880444	0.0300593	0.0167405	0.00216174	0.00373816	0.0258737	0.00588702	0.00490766	0.00705441	0.0176448	0.0457678	0.118254	0.00292442
ENSMUSG00000061479	0.0115105	0.00363893	0.0247742	0.00935197	0.00307885	0.0251772	0.000190936	0.000421979	0.00483926	0.000103239	1.60215e-05	0.0117102	0.00578272	0.0053808	0.0100757	0.0252924	0.000581718	0.019303	0.00376949	0.00406545	0.0132479	0.00216953	0.0180147	0.00611313	0.00893198	0.000573771	0.000263036	0.00589536	0.0153271	0.000145389	0.00337015	0.0125724	0.0131607	0.00260918	0.00253386	0.00190511	0.00353963	0.00101184	0.000902659	0.000195434	0.121052	0.000232924	0.00111715	0.00547827	0.000184561	0.0178424	0.00667275	0.00955233
ENSMUSG00000061482	0.0155797	0.0154272	0.00638255	0.027376	0.00999409	0.0318965	0.0137975	0.00109263	0.0210756	0.000846776	0.0010115	0.0168611	0.0234436	5.66488e-07	0.000622107	0.0397729	0.00949742	0.00129154	0.000512687	0.00173059	0.0119324	4.25363e-05	0.0041618	0.00231772	0.00457352	0.0215504	0.00329324	0.00143722	0.00817124	0.00530111	0.00244758	0.000212029	0.0040744	0.000999047	0.00825439	0.0105411	0.00020788	0.00404096	0.0296791	0.00346528	0.014496	0.00464463	0.000391652	5.02032e-05	0.0155249	0.00545219	0.0136645	0.00441375
ENSMUSG00000061518	0.0186703	2.88525e-05	0.0490093	4.1998e-05	0.0113739	0.0796457	0.000650599	0.00985777	0.0985325	0.0107867	0.0102609	6.96793e-05	0.0694003	0.0190192	0.00430196	0.00245231	0.00565547	0.00720362	0.000463138	0.0433593	0.000535835	0.0188106	0.00216145	0.01437	0.0230653	4.25215e-06	0.00223836	0.00185927	0.00133936	0.000207267	0.0073678	0.000256425	0.000132365	0.00428192	0.00950884	0.0108559	0.0247441	0.00818563	0.00107136	0.0195656	0.0273405	0.0285969	0.000523334	0.00937203	0.0156688	0.0404367	0.00150761	0.0126743
ENSMUSG00000061533	0.00682432	0.00818701	1.25683e-05	0.000953615	0.0105285	0.00029714	0.00420062	0.00388654	0.000273568	0.000798802	0.00187229	0.000865643	0.000977472	0.00477964	0.00191051	0.000140733	0.00459789	0.00393532	0.00692204	0.00638237	0.00956339	6.71562e-06	0.000142989	0.000502712	0.000433491	0.0108553	7.86921e-08	0.00213912	0.00566571	8.75142e-07	0.0030253	0.00664963	0.00823835	5.42e-05	0.0052438	0.000105028	0.0241357	1.06555e-05	0.0121723	2.27273e-05	0.000572631	0.00373269	0.000223806	0.00135124	0.00209105	0.00320604	0.00322683	0.00904434
ENSMUSG00000061535	0.000360963	0.00529198	0.0676733	0.0744383	0.123049	0.0593663	0.0185289	0.00125936	0.00121938	0.00232361	0.0180846	0.00145093	0.015348	0.00412336	0.0141598	0.377813	0.162186	0.016051	0.134011	0.054267	0.0428786	0.0351682	0.0343756	0.00159771	0.075796	0.020812	0.0600156	0.347745	0.014859	0.000617348	0.0128212	0.0295161	0.000883419	0.00861852	0.0530898	5.73994e-05	0.0179834	0.0244955	0.0520878	0.0223228	0.168815	0.000895161	0.00519222	0.145364	0.000414016	0.0942344	0.0836079	0.035121
ENSMUSG00000061544	5.55381e-05	0.0545875	0.0103733	0.02667	0.102934	0.0603663	0.0292822	0.027833	0.0336076	0.00559616	0.0284728	0.00139855	0.00576063	0.0729475	0.065781	0.0354312	0.0167893	0.000319774	0.0580264	0.0303129	0.00607459	0.00148985	0.00481212	0.0606142	0.00091616	0.00212605	0.00185485	0.0325004	1.41563e-05	0.0276721	0.00655881	0.00161157	0.0226428	0.000178629	0.00721539	0.000221316	0.0433654	0.0835493	0.0282135	0.00258139	0.0220785	0.014415	0.0272306	0.00153287	0.000110737	0.00216316	0.00138816	4.17261e-06
ENSMUSG00000061559	0.0355023	0.0732282	5.68746e-05	6.05526e-05	0.0972942	0.0956518	0.00728249	0.0128419	0.00752797	0.000510872	0.00164476	0.0119121	0.040364	0.0153191	0.0261971	0.000728	6.50652e-05	0.000162956	0.00589638	0.00541568	0.00761294	0.00120821	0.000336718	0.007941	0.034544	0.00102937	0.00393883	0.0048402	0.000100396	0.0172864	0.00358964	0.0124373	1.21188e-05	0.00573116	0.00321654	0.017311	0.000388334	0.0452417	0.00255477	0.00503827	0.000323953	0.00579227	0.0980117	0.000343702	0.0206144	0.0164634	0.00589908	0.0383451
ENSMUSG00000061589	2.62341e-05	0.0793783	0.00010084	0.00757771	0.0381688	0.0223554	0.0733589	0.0228208	0.0152847	0.000686779	0.0201151	0.00825144	0.0553333	0.00971701	0.00913007	0.0152008	0.000196592	6.50797e-06	0.0205322	0.0701868	0.000378916	0.0136962	5.03129e-07	0.00651028	0.0122439	0.262241	0.00379221	0.0732141	0.0215438	0.0469399	0.0106445	0.00481958	0.0231671	0.00339331	0.00112567	0.0282948	0.000859153	0.0182198	0.000710298	0.0277545	0.0272797	0.000254509	0.000530954	0.00828095	0.018688	0.0457058	0.0601048	0.00437697
ENSMUSG00000061607	0.00622084	0.0771434	0.009265	0.00287544	0.0147337	9.73088e-06	0.015533	0.0207722	0.00192945	0.0120399	0.00491126	0.0584318	0.00178204	0.0119585	0.0100169	0.00200038	0.0222829	0.00274557	0.00388903	0.0132202	0.00238546	0.00634485	0.000629033	0.00271282	0.0413325	0.00318239	0.00130833	0.00155508	0.0288669	0.0781321	0.00550936	0.000777612	0.000469999	0.00159763	0.00530287	0.0142497	0.171997	0.0108704	0.000714682	0.000514859	0.0037102	0.0207838	0.00319841	1.18362e-05	0.00430629	0.0152401	0.0376647	0.0209161
ENSMUSG00000061613	0.00246106	0.000322846	0.0812996	0.036065	0.019467	0.0205657	0.00128712	0.0113026	0.00777929	0.00788963	0.0142364	0.00748143	9.28355e-08	0.0132888	0.0146092	0.028764	0.000866714	0.0111736	0.0107104	0.0203384	0.0460148	0.0149671	0.00215212	0.0262046	0.00423825	0.0232752	0.000450332	0.00052281	0.00780812	3.83199e-05	0.00243032	0.0075743	0.00681897	4.2846e-05	0.00138666	0.00140662	0.00206759	0.0053869	0.000204175	0.00311352	0.00313704	0.0044507	0.00179047	0.000367917	0.00803667	0.00119047	4.76505e-05	0.0010889
ENSMUSG00000061650	0.00400989	0.00228385	0.0407169	0.00456945	0.0434139	0.000260951	0.00501772	9.45203e-05	0.00487905	0.00144397	0.00302532	0.0125813	1.90241e-05	0.00681023	0.0027067	0.0187981	0.00971038	0.00419024	0.0424457	0.0247263	0.000286174	0.00928022	0.00168172	2.96993e-05	0.00432152	0.000197579	0.00200607	0.00973815	0.00824721	3.96519e-05	0.000212902	0.0132896	0.00173043	0.00218345	0.00340264	0.00434945	0.000125585	0.0117591	0.00264287	0.000726306	9.2882e-05	0.00721772	0.0201808	0.00249821	0.00136057	0.00497655	0.00104521	0.00492035
ENSMUSG00000061665	0.0126162	0.00049032	0.00021198	0.000536766	0.0131117	0.00247585	0.00197571	0.00119293	0.0379765	0.00106724	0.000376663	0.00065046	0.00537892	0.00061668	0.000463758	0.00502599	0.00147396	3.48694e-06	0.00443855	0.00068884	0.0340144	0.00262889	0.00453193	0.00535893	0.00232217	0.00369107	6.05096e-05	4.36132e-05	0.00778299	0.0131104	0.00025434	0.00455378	8.38304e-05	0.00874177	0.0121477	0.00124591	0.000292839	0.0147645	0.00983967	0.000453482	0.00242331	0.0107251	0.0021899	0.00494315	0.0128344	0.000934238	0.00887484	0.00671528
ENSMUSG00000061666	0.0146262	0.00639107	0.000888991	0.000571661	0.00220701	0.0764804	0.0187305	0.00160534	0.00693455	0.00834966	0.000330203	0.010703	0.00944753	0.00786046	0.00045797	7.4632e-05	0.011854	0.00190076	0.000491354	5.59973e-07	1.24143e-07	0.00225635	0.0131179	0.00558975	0.0142676	0.0177921	0.0017419	0.000705546	0.018818	0.0104446	0.000662243	0.000513403	0.00202717	0.000486151	0.000256598	0.0146429	0.0129249	0.014855	0.000589571	0.000858907	0.00348793	0.00391316	0.000710943	3.63649e-05	0.000108804	0.00235282	0.00695578	0.000195802
ENSMUSG00000061684	0.00670096	0.0193068	0.000330277	0.000501369	0.0016838	0.00353359	0.0152998	0.0195308	0.000213948	0.00729813	0.0103604	0.0100996	0.00639435	0.00554506	0.00112734	1.35689e-06	0.00988975	0.00245564	0.00071261	0.146398	2.02838e-06	0.00508927	0.000445481	0.0101187	0.0043459	0.012359	0.032505	1.07317e-05	0.0120262	0.0153232	0.00160673	0.000697221	0.0241556	0.0124628	0.0394619	0.000559999	0.0246266	0.000666425	0.0118151	0.00329519	0.00105957	0.060958	2.02577e-06	0.000312467	0.0263668	0.00295599	0.0287326	0.0200374
ENSMUSG00000061689	0.0156667	0.00053105	0.0504943	0.0121848	0.0157826	0.0542057	0.0222302	0.0952864	1.40725e-05	0.0323765	0.0332565	0.0719521	0.00910102	0.000676404	0.000994619	0.0293257	0.000231224	0.000237778	0.0356015	0.00180493	0.000890235	0.00100935	0.0637428	0.0127104	0.0191341	0.132516	0.0148507	0.00147831	0.00167176	0.0289447	0.00673773	0.136839	0.000527555	0.0136486	0.000158913	0.0460919	0.00389167	0.00504152	0.000333601	0.000158862	0.0811186	0.115231	0.00124598	0.0063486	0.0345335	0.153111	0.00704777	0.103217
ENSMUSG00000061702	0.0377439	0.0652884	0.00954933	0.0219193	0.0547845	0.0360455	0.123398	0.0292641	0.00447014	0.04398	0.0163527	5.04832e-06	0.0340493	0.00340942	0.00888075	0.0799764	0.00448228	0.0071953	0.00351932	0.0510388	0.00350143	0.00380762	0.00755546	0.00197774	0.0207756	0.0133095	0.0245605	0.00336493	3.18729e-05	0.0446267	0.00488607	0.00458612	0.021576	0.000609494	0.0157489	0.0682532	0.00474962	0.0129069	0.00714132	0.000474162	0.00571807	0.00817006	0.00351776	0.00274271	0.0450994	0.00863877	0.0105207	0.0245798
ENSMUSG00000061718	0.164619	0.251657	0.0301222	0.206465	0.0559697	0.122305	0.000213203	0.622723	0.00215193	0.0263773	0.0449732	0.0255876	0.026775	0.01647	0.016311	0.0727311	0.0852549	0.0031087	0.0308758	0.0454928	0.0054893	0.533325	0.0312204	0.0186543	0.109888	0.00602578	0.377172	0.537033	0.0967342	0.334051	0.115915	0.00242281	2.92848	0.194019	0.0520645	0.333765	0.0241012	0.0934116	0.000646175	0.0536724	2.26799e-06	0.000344459	0.00321646	0.110093	0.380468	0.165232	0.0132613	0.200274
ENSMUSG00000061723	0.00290568	0.0448658	0.00292758	0.00186037	0.00658067	0.0128442	0.0011278	0.0196033	0.0341089	0.00177	0.00651632	2.73939e-05	0.000481782	0.00269704	0.000705192	0.0153078	0.0103995	0.00138947	0.000220823	0.000107433	0.0213036	0.00645629	0.0130827	0.0036512	0.040871	0.00346577	0.0053984	0.00595335	0.00108938	0.00326406	0.0231096	0.00321055	0.0134469	0.0103918	3.90397e-05	2.3363e-05	0.00209479	0.0116749	0.016664	0.00279246	0.00584887	0.0232272	0.00254044	0.00414725	0.00212362	0.00212379	0.00801434	0.171374
ENSMUSG00000061724	0.0209906	0.00341274	0.00346051	0.00343587	0.00379085	0.00484427	0.0019733	0.00859835	0.00143271	0.00011665	0.000383934	3.03357e-06	0.000312858	0.00851774	0.00172224	0.00313689	8.61398e-05	0.000376843	0.000663546	0.00366275	0.00947332	0.010133	0.00429277	0.00427568	0.0257644	0.00116079	0.0021279	0.00479076	0.00332885	0.000627547	0.000401022	0.000154038	6.75581e-05	0.00416818	2.10126e-05	0.00197149	0.0035975	0.0139434	0.000939544	5.31409e-05	5.9052e-05	0.00112855	0.00320115	5.35341e-06	0.00232263	0.000828778	4.94055e-05	0.000810977
ENSMUSG00000061731	0.037501	0.00251715	0.00426837	0.0157316	0.00030156	4.36048e-06	0.00353083	0.00522649	0.00189022	0.0121276	0.00237597	7.72012e-05	0.00765101	0.0310046	0.00144751	0.00428246	0.00190803	0.000269693	0.00439868	0.00297906	0.00382852	0.000643571	0.0281182	0.00139707	0.00234087	0.0361873	0.00253367	0.00252331	0.00108507	0.00225769	0.000601209	0.00317074	0.0186839	0.00219685	0.000115951	0.00342306	0.0147028	0.00112667	0.0106704	0.00613444	0.000643461	8.46225e-07	0.000245727	0.000754958	0.00478779	0.000964913	0.00672813	0.00148742
ENSMUSG00000061740	0.00227443	0.0028099	0.0136412	0.0185092	0.00779811	0.0016684	0.00658522	0.0568906	0.0013411	0.00371349	0.00739257	0.00546617	0.0199955	0.0152629	0.00303731	0.0360567	0.0416442	0.000330707	0.0706033	0.000295013	0.000260966	0.0112825	0.000119475	0.00114224	0.0499348	0.00257369	0.0823403	0.00224806	0.00630292	0.0343096	0.00806535	0.0197683	0.004896	0.00529011	0.0236279	0.00874068	0.0101686	0.0138146	0.000540586	0.0399767	0.00165912	0.000257952	0.000971718	0.0292972	0.136867	0.0220169	0.0672293	0.147168
ENSMUSG00000061755	0.00121956	0.0270687	0.0392975	0.163432	0.00646487	0.0049603	0.014476	0.000888023	0.0170507	0.000843083	0.0107691	0.000597104	0.0346897	0.00373958	0.00276034	0.00716693	0.00957895	0.0143174	0.00981994	0.00117021	0.0113927	2.81911e-06	0.000667402	8.94057e-05	5.40792e-07	0.0008296	0.00400754	0.00621905	0.00335412	1.177e-05	0.00890868	0.00735156	0.00211779	1.29938e-06	0.00555887	0.00190772	0.0035759	3.61736e-06	0.000129234	0.00228379	0.000218492	0.000700537	0.0092451	0.00010637	0.00587803	0.0171439	0.00340172	0.0013177
ENSMUSG00000061758	0.00555593	0.104397	3.06695e-05	0.0214921	0.0550136	0.0303469	0.037084	0.0328926	0.00145537	0.00513794	0.0199884	0.00853705	0.141755	0.0268144	0.0041088	0.00275988	0.00038143	0.0260818	0.00740404	0.0214769	0.00482139	0.00378766	0.000196147	3.49108e-05	0.24255	0.00604102	0.000217996	0.00376207	0.000710593	0.0100574	0.0034599	0.00142945	0.000523555	0.000234653	0.00129869	0.00890044	0.0157448	0.000579835	0.00156499	0.00875206	0.131172	0.00755423	0.00468295	0.000347163	0.000418096	0.00760591	0.114695	0.00336961
ENSMUSG00000061759	0.0147101	0.0117361	0.000229385	0.00385293	0.00362874	0.00503929	0.00575273	0.00143685	0.00440634	0.000970789	0.00351254	0.00667121	0.0134834	0.000121608	0.0244739	0.0344405	0.0427586	0.000110269	1.05842e-06	0.123254	0.0234948	0.0165447	0.00793475	0.0059186	0.00937354	0.00887692	0.000487376	3.0799e-05	0.00198937	0.00639094	0.00170315	0.00972791	0.00841717	0.0128913	0.026863	0.00227836	0.0158526	0.00207559	0.00347388	0.000819899	0.000208782	0.0129078	0.00163173	0.00905408	0.00423761	0.000209681	2.07578e-05	0.00317798
ENSMUSG00000061778	0.0791981	0.0415299	0.00174904	0.00169074	0.194451	0.00380795	0.0879756	0.014494	0.0123883	0.00597014	0.0395516	0.00270518	0.0232928	0.000385125	0.0259485	0.0153981	0.0382475	0.0261454	0.0170111	0.0156545	0.00601095	0.00804297	0.0361427	0.0093935	0.244893	0.0373541	0.0145184	9.36291e-05	0.0895855	0.0554648	8.45723e-06	0.139042	0.000319922	0.0146461	0.00030848	0.000748691	0.0969856	0.0148716	0.0189896	0.000134755	2.0146e-05	0.0351886	0.0437078	3.42554e-06	0.0360082	0.0284085	0.0279206	0.00213688
ENSMUSG00000061787	0.00348306	0.0134915	0.0480738	0.0121368	0.000977807	0.067348	0.000466549	0.0116891	0.0112943	0.011858	0.000318396	0.0338686	3.68224e-05	0.000864129	0.0108296	0.012115	0.00613317	1.48054e-05	0.0173211	0.0981877	0.00989854	0.00584442	0.00105227	0.00143285	0.000600381	0.000896058	0.0049066	0.00654598	0.00425203	0.00761657	0.00133211	0.0230272	0.0568303	0.00701743	0.0114054	0.00732189	0.00293734	0.0350191	0.00361992	0.00677735	0.0176022	0.04059	0.00020134	0.00880471	0.000449182	0.0355865	0.00456801	0.00126904
ENSMUSG00000061816	3.48293e-05	0.00801247	0.000551303	0.00817403	0.00300693	0.00132209	0.00866601	0.0289817	0.081361	0.00139114	0.00580334	0.00154876	0.00138463	0.00498482	8.31962e-10	0.00892622	0.00664662	0.000128404	1.32522e-05	0.00200167	0.0283867	0.00547174	0.0487288	0.00064138	0.0570623	0.0153764	0.00669081	3.68823e-06	0.000527996	0.00453324	0.0224325	0.00762398	0.00845703	0.00791894	0.00109302	0.000631261	0.00192265	0.017629	0.00714239	0.000324029	0.00396707	0.016373	0.00399158	0.000376858	0.00469816	0.00634278	0.00305272	0.141461
ENSMUSG00000061838	0.0116241	0.000119278	0.00183746	0.00865869	6.25507e-05	0.000113184	0.00685655	0.000771793	0.000128409	0.000105214	1.44389e-05	0.00552664	0.0098892	0.00245239	0.00712463	0.00576221	1.12375e-05	0.00918472	0.00930393	0.00271117	0.00514435	0.000357157	0.0132191	0.00618452	0.00453147	0.000531238	0.0013998	0.0027721	0.000414036	0.0118019	0.00579916	0.00561234	0.0136094	0.000225245	0.000270444	0.00115659	0.00151885	0.00663989	0.00990249	7.18052e-05	5.14864e-05	0.0151829	1.28975e-07	0.00414618	0.00352314	0.0480422	0.00549401	0.00542386
ENSMUSG00000061848	0.00577225	0.00471913	0.0279571	0.00742732	0.00302834	0.00781886	0.00131035	0.0155526	0.00251736	6.69783e-05	0.00183172	0.000876314	0.00397864	0.000791246	0.000139512	0.000547701	0.0058215	0.000555315	0.0199774	0.00440422	0.0107947	0.00759996	2.83925e-05	3.16407e-05	0.00922838	0.00133934	0.00964641	0.000356918	0.0189103	0.0126022	0.000517838	0.00134242	0.0252692	0.0230811	0.00222093	0.0042764	0.00822752	0.00461629	0.0125672	0.000365489	0.00185713	0.00545499	0.000664604	1.38681e-06	0.00182751	0.0156553	0.00346354	0.00018394
ENSMUSG00000061859	0.00292236	0.0180894	0.00607809	0.0399643	0.0383689	0.019969	0.0192771	0.00653096	0.0262739	0.00732107	0.0207573	0.0239587	0.00129967	0.100005	0.0227067	0.000565932	0.0159775	0.0057732	0.0199726	0.00571825	0.0148219	0.00511604	0.01726	4.64614e-06	0.00249355	0.00676034	0.000255429	0.0064931	0.000490634	0.0178007	0.0780484	0.0630173	0.010396	0.00492248	0.00540217	0.00089779	0.00337231	0.0196438	0.0199335	0.00501481	0.0092744	0.00789819	0.334657	8.26743e-05	0.0169616	0.00961575	0.00830352	1.04863e-07
ENSMUSG00000061882	0.00389953	0.14179	0.0037279	0.0114743	0.000143908	0.00706917	0.000938056	0.00415683	0.000535962	0.00815289	0.00655717	0.026715	0.136876	0.000651776	0.00138212	0.0213899	6.4457e-05	0.00208833	0.0176489	0.0152998	0.000790656	0.0132834	0.00642365	0.0103989	0.0057246	0.00805077	0.00525863	0.00244949	0.00297698	0.0011911	0.00533409	0.00577952	0.000431876	0.00205375	0.00402521	0.00158624	2.8931e-05	0.00817198	0.00930193	0.0047852	0.0197501	0.00240233	2.1263e-05	0.0270983	0.0102375	0.000439706	0.0285677	0.00529778
ENSMUSG00000061887	0.0105361	0.00141099	0.0272168	2.79755e-05	0.0269628	0.013697	0.0038069	0.0393954	0.017831	0.000490046	0.000534414	0.0138952	0.00189992	0.0014062	0.00743042	0.00176492	0.0227058	0.00091649	0.0954267	0.00274362	0.000277596	0.00142375	0.000305872	0.0185315	0.0263182	0.00080069	2.24874e-06	0.0330079	0.00306082	0.0578632	0.010375	0.00995118	0.0138698	0.0102727	0.00060986	0.0176243	0.0381304	0.00753951	0.0353035	0.0257568	0.00275231	0.00309466	0.00104429	0.00531781	0.0247955	0.00779508	0.00118564	0.00659772
ENSMUSG00000061898	0.0129316	0.00157952	0.0580064	0.00108036	0.0167763	0.0146508	0.0386361	0.00103424	0.0281454	0.00246101	0.0155966	0.0157986	0.0386078	0.000108983	0.0166246	0.0209262	0.000108451	0.0010053	0.0203597	0.00490245	0.00371387	0.0110663	0.00135596	0.00132575	0.0295912	0.0128808	0.0275781	0.000844062	0.00608835	0.000397181	0.000118772	0.00163319	1.3726e-05	3.82192e-05	0.00180449	8.85345e-07	0.0356497	0.00141288	0.0120458	0.00314614	0.00344867	0.000253249	0.00257082	5.81281e-06	0.000189313	0.00481736	0.0123158	0.00159812
ENSMUSG00000061904	0.0427281	0.000125765	0.0234034	0.000507429	0.0316405	0.0258164	0.0139186	0.00547913	0.000334547	0.0369784	0.039104	0.0269366	0.00392901	0.00340241	0.00921539	0.00395611	0.0064712	0.0108634	0.00936216	0.000118607	0.00426718	1.9722e-05	0.00200104	0.000555515	0.0148373	0.0642413	0.00477747	0.0224199	2.28027e-07	1.50134e-05	8.26405e-05	0.00674384	0.000688428	0.00334271	0.00197142	0.000825008	0.0208644	0.0118079	0.000215108	0.00147852	0.00411235	0.0120739	0.0253527	0.00350613	0.000154494	0.00313471	0.00873572	0.0150278
ENSMUSG00000061950	0.0144156	0.0108134	0.0135257	0.0137132	0.0326857	0.0690518	0.00367482	3.3715e-05	0.00173546	0.0335376	0.117254	6.38089e-07	0.00522655	0.00382601	0.00751197	0.0125542	0.00110551	0.177686	2.15266e-08	0.0142464	0.000547099	0.00220372	0.00277395	9.15005e-06	0.0169828	0.0224099	0.0331606	0.00217952	0.00849904	0.00760819	0.00357736	0.00587433	0.0318688	0.0102904	0.017315	0.00079788	0.0024992	0.141775	0.00718855	0.00462447	0.00266671	0.000101767	0.000547378	0.00827747	0.00357533	0.0127025	0.000132506	0.0139269
ENSMUSG00000061979	0.00485157	0.0171474	0.00876935	0.0513278	0.000180562	0.00306874	8.01178e-07	0.00709961	0.00141956	0.00532948	0.000491295	0.0111981	0.00978558	0.00832691	0.00045461	8.30342e-06	0.0158879	0.0576938	0.0185765	0.00877665	0.00427997	0.0055541	0.00207535	0.00358198	0.00206933	0.0462022	0.0010759	0.00274577	0.00680827	0.00641546	0.00799623	0.00812618	0.00477387	0.00505033	0.0194179	0.00260828	0.00965729	0.00403421	0.00947963	0.0043114	0.00175914	0.0137929	0.0207228	0.000796545	0.000172177	0.00147371	0.0380469	3.33289e-05
ENSMUSG00000061981	0.000142912	0.00135455	0.00179743	0.000958188	0.00073329	0.0182061	0.00040213	0.000421946	0.00143905	0.00949388	5.2068e-05	0.0156909	0.00694894	6.33045e-05	0.00592345	0.000292324	0.000750148	1.95536e-05	0.00023045	0.010314	0.000365314	0.00347789	0.000143492	0.000449721	0.0569094	0.00207278	0.00286065	0.00235443	0.00185214	0.00105184	0.00156466	0.0124149	1.99344e-07	0.00628161	0.0102484	0.000144786	0.000788293	0.0285934	0.00311135	0.0231575	0.00111721	1.49621e-05	2.27785e-05	0.0003056	0.00216836	0.00296908	0.000377013	0.0284736
ENSMUSG00000061983	0.000637917	6.25156e-05	0.0197931	0.00467234	0.00901024	0.00520924	0.00343165	0.013568	0.0227046	0.00110242	0.00377181	7.54737e-05	0.000469608	0.000774099	0.000114637	0.00686662	1.15725e-06	0.00124597	8.88769e-05	0.00263928	0.00191591	0.00185787	0.00197739	0.00392751	0.000296791	0.00650708	0.00144976	9.28649e-05	0.00238655	0.00102847	0.00389698	0.00557709	0.0534456	0.00858111	0.000446703	0.00022332	0.00815326	0.000763726	0.00349708	0.00635246	0.000904278	0.0208623	0.00492771	0.000989074	0.000759585	0.00648458	0.00850016	0.000148349
ENSMUSG00000062006	0.0175849	0.00975343	0.0387816	0.00934197	0.001903	0.0383969	0.000984428	0.00201247	0.00189769	0.0213936	0.000307572	9.51486e-05	9.91547e-05	0.014438	0.00145311	0.000997677	0.0178117	0.00362856	0.00311379	0.013594	0.023747	7.3868e-05	5.74058e-06	0.00235212	0.00691915	0.00827055	0.00844939	0.0160578	0.000210052	7.91221e-06	0.00320601	0.0130654	0.0418379	0.00231068	1.03813e-05	0.000203678	0.00918211	6.22852e-08	0.00149747	0.00377795	0.00146088	0.0559945	0.00305503	0.00706295	0.00046398	0.03295	0.00792427	0.0176579
ENSMUSG00000062012	0.00026061	0.0228246	0.037484	0.00342595	0.0242838	0.0310498	0.0462595	0.00549376	0.0424259	0.0314895	0.0107884	0.0250228	0.00672797	0.0113534	0.000112651	0.0270553	0.000591088	0.0245267	0.0249468	0.0176307	0.0199771	0.0073559	1.91641e-05	0.0461168	0.0228509	0.00183888	0.00195477	0.00119576	0.00292049	0.00782724	0.00414144	0.00015161	0.000257081	0.00104685	0.00761944	0.00134124	0.00642618	0.000583188	0.00638196	0.00033689	0.00110793	5.48857e-06	0.0237232	0.00628176	0.00289194	0.00519949	0.00866467	0.00684704
ENSMUSG00000062014	3.40779e-06	0.028065	0.00010233	0.0152808	0.00294321	0.000153474	0.0149882	0.00916741	0.00116424	0.00650884	0.000768939	0.0190217	0.018635	1.04617e-05	0.000478709	0.0123596	0.00725934	0.000400998	6.4707e-05	0.00861883	0.000301512	0.0139372	0.000322345	0.0145364	2.74321e-05	0.0109227	0.0135629	0.00256604	0.00961658	0.00460704	0.00588917	0.00685593	0.0058161	0.00695321	0.000167008	0.00526287	0.00476729	6.87195e-05	0.00831889	0.000348904	0.0211391	0.0330311	0.00200902	0.00098393	0.00110203	0.00467349	0.00705467	0.00137716
ENSMUSG00000062031	0.00233944	0.048404	0.00128595	0.00100612	0.00313197	9.06585e-06	0.0420152	0.0172468	0.0136633	0.000934044	0.0016204	0.00126489	0.00564456	0.0158056	0.00587314	0.0279178	4.38648e-05	0.00244599	0.00209438	0.0353505	0.0144875	0.00430249	0.0112521	0.0241643	0.000843613	1.68444e-06	3.45076e-05	0.000776704	0.00824975	0.0020744	0.0179806	0.00411404	0.000347139	0.0189743	0.000427333	0.000592307	0.0285475	0.00401858	0.0219445	0.0881692	0.000891179	0.0221708	0.0011981	0.0332089	0.0344899	0.0146413	0.0448324	0.0155084
ENSMUSG00000062038	2.08889e-15	1.43551e-15	2.14209e-15	1.71035e-15	7.99314e-14	3.71015e-09	2.63187e-09	1.19433e-06	0.000730904	2.80624	0.442914	0.000342474	0.000269367	0.000352519	0.82873	6.91927e-06	1.26858e-05	3.54263	0.223856	0.225353	3.88272e-07	0.000389992	0.000358564	0.000321429	9.65975e-15	8.6951e-10	2.18926e-07	6.45042e-10	1.02739e-12	1.2422e-12	1.32524e-05	1.60718e-05	7.87274e-10	9.35618e-10	6.82196e-10	0.018279	0.000529704	0.000772611	0.000527733	3.08178	1.90805e-05	5.86263e-10	1.002e-05	0.013454	1.55864e-08	1.06547e-12	5.4615e-13	7.62152e-06
ENSMUSG00000062040	0.00133226	0.000251389	0.00142774	0.00665518	0.00427525	0.0163539	0.0441322	0.00234258	0.000614681	0.000301982	0.00195929	0.0141946	9.80365e-05	0.00276113	0.00122933	0.00300456	0.000175495	0.000216443	0.00922089	0.0094563	0.00139587	0.00406296	0.000504731	0.00364503	0.012132	0.0114617	8.60671e-05	0.0277154	0.00740128	2.95667e-05	0.00759692	0.00295387	0.000126999	8.84396e-06	0.00547638	0.0025289	0.0148747	0.000962118	0.013496	0.000733453	0.000215483	0.00570676	4.52952e-07	0.00025436	0.00164174	0.00758502	0.000693035	0.0123841
ENSMUSG00000062054	0.0024694	0.0279927	0.00063743	0.00255487	0.00553277	0.00137304	0.000500181	0.0141764	0.0159342	0.00209733	7.52393e-06	0.00606968	0.00129763	0.0101473	0.0106517	0.00751566	0.0798027	0.0440038	0.00406651	0.103786	0.000284491	0.000224001	0.00085625	0.00485714	0.0477552	0.0250581	0.00811935	0.0133674	0.00860495	4.06979e-06	0.00768686	0.00819802	0.0499815	0.00530221	0.000644254	0.00997374	0.00121071	0.0260422	0.00887994	0.00752078	0.00211061	0.00150377	0.00214283	9.2738e-05	0.00149016	0.00966528	0.00791511	0.0566076
ENSMUSG00000062070	0.0001148	0.00370816	0.00339662	0.000163175	0.0240167	0.0261151	0.00248058	0.0013073	0.0038332	0.0037579	0.0243021	0.00458592	0.000835972	0.00455267	0.000176211	0.0134682	0.00123146	0.000673288	0.0156032	0.000264867	0.000166682	0.000284014	0.000527654	0.00387046	0.00656779	0.000323509	0.0013351	0.0200248	0.00243341	0.00343039	0.00407822	4.12757e-05	1.60273e-06	0.00280923	0.00569707	0.00743732	0.0184235	0.0217533	0.000288578	0.000950839	2.69427e-05	0.00189867	0.00589797	0.000150288	0.0104749	0.0016341	0.00350006	0.000539531
ENSMUSG00000062075	2.01874e-06	0.00165716	0.00115136	0.00425504	0.00413254	0.0150186	0.00404825	3.82215e-05	5.53969e-06	0.000250077	0.000392803	0.0154634	0.0134611	0.000474372	0.00493129	0.00041666	4.12545e-06	0.00682765	0.00181458	0.012475	0.00463638	0.0115738	0.00242227	0.00220217	0.00886521	2.49626e-05	4.64987e-05	0.000421652	0.00523993	0.00118719	1.11299e-05	0.00152456	0.00129253	0.000197066	0.00162373	0.00359036	0.00443771	0.0158867	0.00180748	0.00397357	0.00236743	4.80494e-06	0.000128639	0.00557546	0.00629179	0.000187975	0.0126995	8.10348e-05
ENSMUSG00000062077	0.00278041	0.000749159	0.00196031	0.00049734	0.000419086	0.00378899	0.00905176	0.000447134	0.000110275	0.00607418	1.83668e-05	0.000357435	0.000871211	0.00195261	0.000688626	0.00104143	0.00408644	0.00157618	0.0126808	0.000889726	0.00535269	0.00290883	0.00124292	6.38228e-05	0.0208971	0.00108047	0.00293625	0.000458279	0.000518983	0.00148504	0.00175142	0.000325015	0.000164947	0.0210644	0.00120809	0.000540449	0.00463789	0.0126554	0.00044757	0.00102787	4.02201e-05	0.00480194	0.00277232	0.000308283	0.00328747	0.000196789	1.8168e-07	0.0234517
ENSMUSG00000062078	0.000482613	0.0197626	0.0402959	3.75432e-05	0.0131851	0.0473784	0.0114002	0.00751069	0.0463954	0.00140092	0.0150764	0.000728939	9.21557e-05	0.0126273	0.00316981	0.0211658	0.0344091	0.0482037	0.00330474	0.000587986	0.00356262	0.0874436	0.0408354	0.0279783	0.00412409	9.02472e-05	0.119921	0.00456029	0.0443939	0.000662282	0.0122266	0.010813	0.00524242	0.0112327	0.000774313	0.0140128	0.00178217	0.00624535	0.00774869	0.0195554	0.0269707	0.0228447	0.00206514	0.00609635	0.00466369	0.0100239	0.0132976	0.0177993
ENSMUSG00000062081	0.00624974	0.000153848	0.000842705	0.00745762	0.00241354	0.000449734	0.00195817	0.0476998	0.000190397	2.99749e-05	0.00838232	0.00128786	0.00203951	0.0193104	5.93114e-05	0.00574964	1.75527e-05	0.0605121	1.28613e-05	0.00106536	0.000409702	0.000294917	0.00305427	5.55177e-05	0.00151313	0.0110557	0.00349087	0.0100626	0.0103967	0.00296836	0.00382935	6.93644e-06	0.0139853	2.22195e-05	0.0214243	0.00248286	0.000426007	0.00134532	0.00382872	0.0102733	0.00237528	9.29403e-05	0.00127926	3.6763e-05	0.00594272	0.000179791	0.00716037	0.0171815
ENSMUSG00000062098	0.0377515	0.00430266	0.0160828	0.0126116	0.000652006	0.0228141	0.058407	0.00219039	0.00277604	0.0123466	0.000843124	0.00219681	0.0471274	0.000218432	0.00908844	0.0418099	0.00827672	0.000268158	7.55941e-05	0.000112636	0.0029952	0.000269735	0.000265211	0.000270818	0.0100961	0.0105005	0.0243851	0.0263417	0.000658299	0.00665881	0.00494063	0.0136413	0.00167464	0.00597288	0.00155525	0.0155096	0.00935832	0.0185532	0.000799074	0.00538459	0.0185045	1.09523e-07	0.004139	0.00165423	0.00996937	0.00387128	0.0180225	0.000415678
ENSMUSG00000062101	0.0132664	0.0131218	0.00501791	0.0131958	0.0104907	0.00271886	0.0468382	0.00545254	0.0178961	0.000828938	0.00121698	0.00245675	0.0040004	0.00607555	1.6556e-05	0.000377619	0.00924682	0.00465982	0.000203388	0.0197404	0.0108467	0.00015845	1.89931e-06	0.00158375	0.000703379	0.00697309	0.00112662	0.000860994	0.00128011	0.00956406	0.000476321	0.000347814	0.00319279	0.000918266	0.00296958	0.00446538	0.012043	0.0134233	0.000572292	0.00416741	0.00736146	0.0225781	0.00338057	0.000682653	0.00139042	0.000258419	0.0047827	0.00287216
ENSMUSG00000062110	0.062372	0.0419481	0.00157624	0.00767309	0.201729	0.102232	0.0375457	0.000912977	0.0641228	0.00356668	0.0212732	0.0246881	0.00663485	0.0238696	0.0038004	0.000865074	0.00107983	0.00273644	0.0013285	0.00509384	0.0946201	0.0105242	0.0034933	0.00227968	0.0101508	0.0125841	0.0117237	0.0231573	0.0450431	0.00454454	0.00231702	0.0225419	0.00330291	0.0148615	0.00993852	0.0268337	0.0107287	0.000256071	0.0313115	0.00780075	0.00101916	0.0239609	0.000822255	0.000181095	0.00169224	0.00350936	0.0012245	0.00731047
ENSMUSG00000062115	0.0147696	0.00764688	0.000141904	0.00403195	0.0935137	6.32342e-05	0.0122087	0.00747296	0.0228588	0.00386269	0.000340784	0.0343649	0.00238323	0.0329232	0.00154446	0.0286284	0.00159523	0.000808339	0.00494694	0.0316086	2.91726e-05	0.00552675	0.00294262	0.00122091	0.00523483	0.090728	0.0595381	0.00863146	0.000526648	0.0282412	0.00967394	8.7075e-05	0.00484637	0.000373948	0.00501286	0.00163287	0.00447743	0.0115292	0.0937163	0.0142838	0.00128791	0.000416721	0.00904314	0.000855616	0.0114364	0.00857304	0.000940353	0.0246885
ENSMUSG00000062116	0.0207645	0.0334446	0.00664639	0.00319306	0.00865602	2.07474e-05	0.00386442	0.0183917	0.0435079	0.0021224	0.0252397	0.0105202	0.00817049	0.00961791	0.00359303	0.00178691	0.0658266	0.0282328	0.00818186	0.0363172	0.00343485	0.00223461	0.00217782	0.0110144	0.021112	0.0189288	0.020787	0.00455099	0.0866049	0.00127973	0.000226136	0.000650751	0.00417594	0.0273839	0.00157296	0.000896757	4.55466e-07	0.00146984	0.0291618	0.00468797	0.0108631	0.0127029	0.00775155	0.00115884	3.31435e-05	0.0129922	0.0576826	0.000776716
ENSMUSG00000062127	0.000490157	8.13481e-05	0.00716748	0.00706356	1.9591e-07	0.00387344	0.00248721	0.00456403	0.0213527	0.0188178	0.00117483	3.53382e-05	6.26999e-05	0.000218679	0.0198524	0.00649762	0.067842	0.00741986	0.00385704	0.02098	0.0120034	0.0190819	0.0668811	0.0276719	0.00718107	0.00243756	0.00858041	0.00109385	0.00327034	0.000175238	0.000176228	0.0147877	0.00514041	0.0199565	0.0213289	0.00536047	0.0100872	8.02877e-05	0.0281002	0.00785941	0.0040744	0.0215164	0.000303043	0.00620572	0.030968	0.000846825	0.0655716	0.0242147
ENSMUSG00000062169	0.0273337	0.070443	0.174099	0.00126285	0.016449	0.00234931	0.0129025	0.00622262	0.000726044	0.00127047	0.000690755	0.020495	0.00162485	0.00148268	0.00737708	0.0262795	8.35695e-05	1.10151e-05	0.000332334	0.00457869	0.00250637	0.00128352	2.97539e-07	0.00380727	6.84824e-07	0.00191757	0.00122479	0.00215804	0.00256802	0.00131577	0.0024171	0.000435447	0.0016377	0.000825808	0.00814948	0.00858981	0.0282268	0.0117118	0.00787079	0.0034108	0.0182402	0.000114081	0.00215804	0.00635997	0.00292901	0.00129948	0.0132189	0.00251956
ENSMUSG00000062175	0.0030695	0.0413956	0.0426248	0.049912	0.0247307	0.00468689	4.43545e-05	0.0135936	0.074644	0.00945718	0.000453944	0.00522984	0.022931	0.00512808	0.000568433	0.00552045	0.0239327	0.011582	0.00319643	0.0233594	0.0298625	0.00213531	0.000794048	0.0116842	0.000349293	0.136232	0.000578236	0.000509548	0.0345896	0.0116337	0.00377486	0.000788236	5.64174e-05	0.00191723	0.0524985	0.0211262	0.00641412	0.0182732	0.00547772	0.000163029	0.0217393	0.0019959	0.0029924	0.000107419	0.000154059	0.00235277	0.0078822	0.00518978
ENSMUSG00000062184	0.045176	0.0231415	0.0539398	5.4997e-05	0.0488748	0.000244777	0.00666136	0.00903802	0.0148025	0.0321421	0.000672477	0.00559066	0.0201994	0.039443	0.00169318	0.0823233	0.00494223	0.0872527	0.174027	0.0321752	0.00117654	0.0194433	0.0338535	0.0195209	0.00352573	0.0170835	0.0846215	0.0251671	0.019643	0.0259674	0.00495579	0.00294732	0.24204	0.0237713	0.00472474	0.0178584	0.00179417	0.00118303	0.00140289	0.0673335	0.0106021	0.0953423	2.66634e-08	0.0235882	0.0151438	0.000356186	0.000297397	0.121955
ENSMUSG00000062190	0.0262189	0.0842843	3.98433e-05	0.0367045	0.0185438	0.138772	0.0191412	0.00241671	0.00855861	0.0362364	0.00942	0.115672	0.11125	0.205963	0.0237459	0.00732772	0.373187	0.0114353	0.0397982	0.0779942	0.0107506	0.00475989	0.000814599	0.000929473	0.00048018	0.00122771	0.00324088	0.0203267	0.129375	0.00913424	0.0273694	0.0771726	0.147153	0.140984	0.402584	0.00362892	0.0395382	6.15792e-07	0.00297037	0.00406646	0.0397341	0.0546961	0.00112282	0.030017	0.135458	0.0378013	0.453914	0.00429154
ENSMUSG00000062198	0.0938354	0.0426387	0.0175814	0.0497136	0.638155	0.302388	0.401587	0.0213998	0.198165	0.00115797	0.00705976	0.0618954	0.000637581	0.0116671	0.0974766	0.152812	0.330936	0.0328388	0.000977766	0.000319151	0.0625383	0.00376625	4.85247e-07	0.0202659	0.474134	0.214255	0.0085082	0.025155	0.0313284	0.00858723	0.0114222	0.00110512	0.0252756	0.0399365	0.018674	0.0553973	0.0158056	0.00109981	0.0874482	0.0247254	0.0857559	0.0163338	0.00522884	0.0097298	0.0765498	0.00041471	0.105235	0.000693009
ENSMUSG00000062202	0.0038968	4.2909e-05	0.0279997	0.0389262	0.0203192	0.0039928	0.0248417	0.00578053	0.0275535	0.00138957	0.000384885	0.00153553	0.00654343	0.0100481	0.00172839	0.0230693	0.00507501	0.0251648	0.00498321	0.00232335	0.00358441	0.00251007	0.00784953	5.47127e-05	0.00996611	2.50632e-06	0.00649518	0.00325776	0.0281396	0.000354088	0.0186504	0.0235547	0.0190413	0.00765723	0.00495152	0.000493019	0.00194804	0.000592176	0.00355178	0.00282926	0.0111796	0.00106653	0.00720458	0.00864065	0.00100604	0.000340029	0.011199	0.000130349
ENSMUSG00000062203	0.0686388	0.119963	0.0286126	0.0272825	0.0273777	0.0843438	0.0156335	0.0410263	0.0460278	0.0770645	0.0471193	0.066637	0.100106	0.0282801	0.000117031	0.0181839	0.0237316	0.0811775	0.000971729	0.0017781	0.165249	0.0145409	6.42745e-05	0.0635653	0.00146367	0.0525719	0.0193804	0.00201843	0.0277825	0.0195436	0.0651771	9.06825e-07	0.00414377	0.0182895	0.0165508	0.0564575	0.0234681	0.0546221	0.0203983	0.0362247	0.00556277	0.00240398	0.0149411	0.000826662	0.0343014	0.0104314	0.0200567	0.00646787
ENSMUSG00000062210	0.120624	0.084369	0.123404	0.000454643	0.175433	1.56633	1.61171	0.311552	0.251744	1.40835	0.412304	0.485809	0.401544	0.0270878	0.402338	1.02028	7.01344	0.44803	0.176169	0.461686	0.15741	0.184768	0.114174	0.0811342	0.117026	0.425306	0.919519	0.101046	0.408769	1.4064	0.352394	0.191434	0.85773	0.282463	0.235221	0.296869	0.0743702	0.437813	0.32867	0.0616449	2.81656	0.082263	0.186595	0.119469	0.0652831	0.0130839	0.136187	0.265417
ENSMUSG00000062232	0.0252319	0.00884167	0.0391738	0.0127553	0.0554173	0.0110244	0.0287818	0.0246368	0.00581933	0.0390187	0.00473145	9.63341e-05	0.0762752	0.00840351	0.00933011	0.0564824	0.00272745	0.0191281	0.0100919	0.00190995	2.23043e-06	0.0254288	0.00140327	0.00333611	0.0569317	0.00698573	0.0297583	0.00842654	0.00180459	0.0400611	4.02404e-05	0.0406819	0.00241678	0.013771	0.00593632	0.00656401	0.00424216	0.00220716	0.00921746	0.0116214	2.16105e-05	0.0136434	0.00148679	0.0041258	0.00711617	0.00256341	0.000486866	0.00193852
ENSMUSG00000062234	0.00104145	0.000871497	0.000896191	0.0190132	0.0092678	0.00219245	0.000403132	0.0134165	0.00326538	0.0267152	0.00073819	0.019044	0.00600698	0.000303997	0.0794228	0.00120488	0.0226201	0.0125575	0.0168853	0.0115071	0.000416262	0.00457729	0.0016696	0.00343181	0.000378599	0.0164915	9.1328e-06	4.31863e-06	0.0193103	0.00294741	0.0053759	0.0080538	0.0079699	0.00210437	0.033584	0.0278467	0.00628698	0.00127584	0.00104617	0.00102646	0.000293649	0.0152268	0.000262362	0.00966795	0.00736873	0.00170231	0.00044245	0.00102135
ENSMUSG00000062248	0.00825589	0.00130275	0.554178	0.0748114	0.0739036	0.333745	0.307561	1.70465	0.000758385	0.0372176	0.0348479	0.00961553	0.0500391	0.00103088	0.0383625	0.00215612	0.0164051	0.0198469	0.000360045	0.0597798	0.027522	0.000889048	6.4637e-05	0.0134367	0.00390483	0.153921	0.039961	0.00281057	0.0148759	0.336684	0.0498703	0.147169	0.00373595	0.00419203	0.0777687	0.0254933	0.263766	0.00572121	0.00303351	0.0119203	0.115178	0.192498	0.764661	0.00696398	0.101376	0.112542	0.204637	0.0385873
ENSMUSG00000062270	0.00585834	3.91938e-06	0.00649903	0.0187994	0.00106021	0.000113334	2.35897e-05	0.000760115	0.00039206	0.0041941	0.00143017	2.99135e-05	0.000303289	0.00190387	0.000404298	0.000155306	0.000101377	0.00428843	0.000707878	0.000309439	0.00128281	0.000321256	0.00184862	0.00117183	0.000461559	0.000881359	0.000652639	0.00183613	0.000858367	0.00183906	0.00769613	0.0182103	0.0081788	0.00196996	0.00186501	0.000658276	0.000456186	0.000101287	5.87149e-05	0.000995142	0.00727009	0.00662718	0.000402222	0.00419207	0.00313685	0.0266494	0.0038719	0.00106577
ENSMUSG00000062284	0.0271797	0.0123341	0.0140948	0.011839	0.010855	0.0445935	0.0177787	0.000547249	0.0150208	0.0212904	0.0852045	0.0547772	0.0133285	0.000292442	0.0041609	0.00546607	0.00217396	0.0170786	0.00573034	0.0171705	0.00287931	0.00906536	0.0137356	0.00252814	0.0112689	0.0534125	0.0194	0.0209358	0.0102576	0.000218047	0.000378899	0.0170059	0.00343774	0.00279201	0.0517217	0.0143099	0.00089743	0.0168711	0.0119017	0.00124099	0.0146815	0.0100751	0.0113393	0.00080852	0.0519589	0.0186781	0.00472748	0.00535537
ENSMUSG00000062296	0.0118966	0.0741363	0.0778742	0.0139771	0.00128419	0.0734981	0.00766754	0.0874751	0.0115593	0.0338936	6.88171e-06	0.056703	0.16845	0.0790817	0.030157	0.053608	0.00312059	0.0042467	0.108756	0.0329068	0.000420311	0.00135633	0.0625291	0.0205897	0.0102229	0.00518478	0.00151373	0.0214225	0.0265943	0.00737231	0.011277	0.00869599	0.00151883	0.000173361	0.0581279	0.0126635	0.0113172	0.023458	0.00444728	0.00307262	0.0194481	7.0193e-06	0.0175479	0.000680083	0.0165089	0.0999416	2.39877e-10	0.00125073
ENSMUSG00000062300	0.000764587	0.00393747	0.00539916	0.00159518	0.00894309	0.0111507	0.0268501	0.0139823	0.00936984	0.00747545	0.00895607	0.0059069	0.00121226	0.0115567	0.03059	0.021342	0.000958116	0.019886	0.00384106	0.0101697	0.00486519	0.000423241	0.00340112	0.00246635	0.00586014	0.0812316	0.00747685	0.00204092	0.0137864	0.000229311	0.00409818	0.00508721	0.0359044	0.000765692	0.0111317	0.00603655	0.00579599	0.00361634	1.75348e-06	0.00124586	0.000373876	0.00771933	0.000386927	0.000619351	0.00410142	0.00443473	0.00114924	0.00154216
ENSMUSG00000062312	5.61383e-05	0.00110701	0.00322815	0.00240644	0.00453617	0.0174033	0.00928201	0.0374958	0.00260917	0.00291418	0.0009644	0.0213761	0.00893519	0.00389214	0.0034731	0.000477296	0.000973796	0.0173248	0.00721828	0.0281835	0.0173024	0.000429709	7.03792e-07	0.00201695	0.0199533	0.0036648	0.00621327	8.68189e-06	0.0028481	0.000284696	0.00106444	0.0231013	1.95816e-05	0.0107752	0.00670691	0.024644	0.00150615	0.0031192	0.000868134	0.0179614	0.00316933	0.00238928	0.00300627	8.2235e-06	0.000914006	0.0146832	0.00142737	0.00274694
ENSMUSG00000062328	0.000291306	0.0102573	0.0155411	2.60156e-08	0.00276927	0.0111548	0.00305482	0.000458824	0.046794	0.000146938	0.0111529	6.77885e-05	0.000630367	0.012409	0.000290944	0.00314927	0.000183565	0.00259695	0.00204758	0.022574	0.0125359	0.00136958	0.000596906	3.92555e-08	0.00803194	0.0542785	0.00354205	0.000308147	0.00367312	0.000814988	5.48181e-05	0.00176545	0.0631904	0.0192844	0.000197938	0.00134685	0.0127862	0.00489875	0.00516505	1.5586e-05	3.37151e-05	0.0219362	0.00415147	0.00220134	0.0117174	0.00425422	0.00397425	0.018091
ENSMUSG00000062329	0.0337309	0.013156	0.0134089	0.0194908	0.0140021	0.0130387	0.018135	0.0159993	0.017692	0.0578614	0.00114127	0.0147701	0.000430975	0.000434415	0.0169803	0.00562995	0.0247959	0.00747109	0.00114969	0.0220351	0.0164172	0.0116222	0.0168893	0.00839	0.0134747	0.0160175	0.0366347	0.0107635	0.000514643	0.0584269	0.00884015	0.00431829	0.013394	0.00522245	0.00469194	0.0323866	0.0160476	0.000125322	0.0101289	0.00280487	0.00111546	0.0182762	0.00127596	0.00209603	0.00208483	0.00130137	0.00920821	0.00273652
ENSMUSG00000062352	0.0521854	0.00193126	0.0024032	0.00126284	0.0032115	0.0121853	0.0479705	0.0366582	0.0466983	0.00116356	0.0178827	0.0255363	0.0246329	0.0888461	0.0100269	0.00105068	0.046283	0.00159502	0.0100367	0.0713828	0.0232586	0.0162233	0.0520675	0.0159999	0.0128725	0.0044738	1.43203e-07	0.00296003	0.0322871	0.105837	0.00354875	0.000462372	0.0542138	0.0014804	0.00272866	0.0110484	0.0125358	0.037243	0.0180132	0.0145562	0.0949139	0.0537553	0.0144359	1.25676e-05	0.0146575	0.0522544	0.0888421	0.0930271
ENSMUSG00000062353	0.00376157	0.000276057	0.0290273	6.52976e-06	0.00791921	0.000374171	0.00870346	0.0416546	0.0243695	0.00207602	0.00625656	0.0198027	0.055379	0.024486	0.106518	0.00413066	0.00886959	0.0327667	0.000817214	0.0584608	0.0477074	0.00262177	0.00158332	4.6371e-06	0.0141118	0.00370905	0.0417242	0.000353555	0.0548172	5.94074e-07	0.0207036	0.0106569	0.0144557	0.0579004	0.004428	0.0157684	0.0136724	0.0102071	0.0360472	0.00630772	0.0521509	0.00360732	0.0126511	0.00103832	0.004048	0.0298784	0.0828711	0.0168664
ENSMUSG00000062373	0.00275315	0.00982703	4.37739e-07	0.0379199	0.00455453	5.20324e-05	0.0270034	0.0119489	0.0755582	0.000661398	0.0226009	0.0179114	0.0147869	0.0101453	0.0154406	0.00297644	0.0675147	0.0023952	0.0508858	0.00524641	0.0267497	0.00174171	0.00181008	0.0190779	0.0486726	0.0522285	0.0177399	2.29934e-05	0.0592164	0.0306392	0.000402128	0.00101826	0.0196016	0.00788887	0.0300994	0.02453	0.00100102	0.00948125	0.00494754	0.072011	0.0173344	0.06142	0.00128514	0.0167094	0.00159899	0.0131627	0.0526455	0.00385414
ENSMUSG00000062376	0.00398327	0.00879713	0.000178778	0.0161033	0.0356328	0.0198078	0.00572149	0.00177577	0.0991955	0.0089349	0.00218097	0.000274296	0.0312187	0.00255754	0.0184433	0.0233565	6.08562e-06	0.0754994	0.00543249	0.00185595	0.0365007	0.00175484	0.000550825	0.00162878	0.00355642	0.00999411	0.00383917	0.0434198	0.000924198	0.0151261	0.0081511	0.00368889	0.101728	0.00669441	0.00231797	0.00332072	0.0230964	0.0128069	0.00396956	0.011879	0.0327521	0.00146862	0.00336105	4.75824e-05	0.00916503	0.0170313	0.000751059	0.0815806
ENSMUSG00000062382	0.00672611	0.00103171	0.00948938	0.00193673	0.0201941	0.0374372	0.0912261	0.00775334	0.0406785	0.000175175	0.0183802	0.00704495	0.0640116	0.00134609	0.0249523	0.00520084	0.0248327	0.0421152	9.63514e-05	0.0210352	0.0169718	0.0138909	9.89091e-05	0.013904	0.00189465	0.00411941	0.00788904	0.00894474	0.0202617	0.000620601	0.0034861	0.0113454	0.0417653	0.0451162	0.00146459	0.000224561	0.0135605	0.0236428	0.00183255	0.0713661	0.00350615	0.00100351	0.123185	0.00138923	0.000114098	0.0180013	0.00711533	0.0135651
ENSMUSG00000062397	0.0175055	0.00169752	0.0584014	0.000726642	0.0199205	0.0220955	0.00131834	0.0168985	0.0152257	0.063678	0.00291664	1.29305e-07	0.00163827	0.00428554	0.000679291	0.0375636	0.000139642	0.0123042	0.000282387	0.014558	0.00207449	0.00438754	0.00825336	0.00322169	3.08021e-05	0.000428503	0.00731678	2.46724e-09	0.0279761	0.0396918	0.00689611	0.00024411	0.00294614	0.000559116	0.0151997	0.0144808	0.000466742	0.00954921	0.00015654	0.000344425	0.00159448	0.00271799	0.000250181	0.0181005	0.00598896	0.0075284	3.76067e-05	0.0224064
ENSMUSG00000062421	0.0354438	0.0359608	0.00526328	0.00429204	0.0481621	0.00104285	0.110793	0.0528374	1.27899e-06	0.000130365	0.000359023	0.00629184	0.0218014	8.65087e-05	0.000268243	0.00180528	0.0205525	0.011988	0.00662024	0.0140188	0.121082	0.000353961	0.0194306	0.0053508	0.042106	0.00177351	0.00224504	0.032894	0.0293025	0.00682078	5.06967e-05	0.0122486	0.013198	0.000270798	0.00484988	0.00947406	0.000133365	0.00168111	1.4624e-05	4.84333e-05	0.0004298	0.00104814	0.0107386	0.00742887	0.0123379	0.0593662	0.00183908	3.14755e-06
ENSMUSG00000062444	0.00180308	0.00250198	0.00340138	0.0182559	0.00371242	0.00175309	0.000713958	4.74179e-05	0.00453646	0.00218056	0.0224796	0.029912	0.0159242	2.88339e-07	0.00303088	0.00500527	9.27205e-05	0.029141	0.0103465	0.0386905	0.00270522	0.00794229	0.00096729	0.000450559	0.000914828	0.00127928	0.000325619	0.00319849	0.00851291	0.00109089	0.0122738	0.00113226	0.0133702	0.000626319	0.00126287	0.012075	0.000280924	0.00639564	0.0324536	0.000881659	0.0024112	0.000331848	0.000399984	0.00502589	0.000690116	0.000272517	0.00270548	0.00105001
ENSMUSG00000062456	0.00100314	0.0102232	0.00559437	0.00220295	6.22726e-05	0.00433636	0.000820083	3.305e-05	0.0198949	2.13971e-05	0.000506313	0.000103302	0.00275223	0.00565939	5.93361e-06	0.0030275	0.00743485	0.00907807	0.000317571	0.0183905	5.03697e-07	0.0035004	0.00127754	0.0119947	0.0102697	0.00574065	0.000918441	0.000375117	0.00050113	0.0012193	0.00275802	0.0019125	0.0476122	0.00592156	0.0039914	6.01266e-06	0.0091374	0.0173086	0.00362357	0.0130741	0.000825908	0.0467075	0.000378347	0.00144174	0.00128785	0.011994	0.0238583	0.000284253
ENSMUSG00000062461	0.0274372	0.0114124	0.000512404	0.00313146	4.15926e-07	3.84316e-08	0.0187865	0.00225497	0.0269456	0.0625787	0.0338231	0.000139484	0.00968421	0.00213476	0.000200723	0.0138737	0.000187162	0.0207192	0.0895743	0.0125899	0.000882572	0.0138897	0.0425737	0.00274099	0.0112039	0.063966	0.017522	0.0227377	0.0222378	0.0012221	0.00333382	0.00186738	0.0322831	0.0361043	0.0060594	0.00771104	0.000807392	0.063002	0.00487651	0.0482531	0.0333916	0.0188339	0.00332701	0.0256895	0.0216044	0.0211741	0.0214887	0.00441302
ENSMUSG00000062488	0.0168714	0.0307815	0.0305581	0.127192	0.00469756	0.0218788	0.0733228	0.0149444	0.0419123	0.000600781	0.00811439	0.00382651	0.00548191	0.000455688	1.56874e-06	0.0108678	0.0253838	0.00768298	5.35163e-05	0.0104908	0.0327039	0.00842662	0.00133247	0.00329528	0.0286581	0.0338322	0.0130878	0.00380763	0.0287497	0.0186443	0.0134921	0.000188025	0.0306229	0.051032	0.00203676	0.0687108	0.0129564	0.0303154	0.0279985	0.0212314	0.00904786	0.0235282	0.000186129	8.44296e-05	0.00972111	0.017851	0.0797586	0.000575802
ENSMUSG00000062515	0.152383	0.000448869	0.000718462	0.0898176	0.00909025	0.224653	9.42025e-05	0.0177306	0.000579226	0.00266745	0.0235074	0.0625454	0.00925045	0.0110644	0.00588639	0.00280675	0.11629	0.000301869	0.00969272	0.0875059	0.0155719	0.00026652	0.0295238	0.0432341	0.000536467	0.116144	0.0366345	0.00550745	0.0644724	0.00573646	0.0327198	0.136797	0.00232509	0.000487621	0.00236914	0.108946	0.00817075	0.0226695	0.00602339	0.000559	0.000715432	0.0125949	0.00010799	8.1888e-05	0.000703936	0.282952	0.0578347	0.000181086
ENSMUSG00000062519	0.106122	0.0603084	0.00189664	0.00489691	0.00603454	0.0637006	0.0670904	0.00163332	0.0142203	0.0340918	0.00405853	0.0747166	0.00225604	0.0051962	0.0152969	2.78222e-05	0.00365912	0.000645268	2.89154e-05	0.0718292	0.149845	0.00919796	0.0110989	0.000711199	0.00392664	0.0390038	0.0211636	0.00589062	0.0578272	0.0127392	0.0082402	0.00326826	7.08531e-06	0.00960009	8.44988e-06	0.0118284	0.0222736	0.0223181	9.70032e-05	0.00606146	0.0147519	0.00697224	0.000802148	0.0370298	0.00143925	0.00295811	0.0162435	5.68324e-05
ENSMUSG00000062526	0.0388927	0.00858127	0.117152	0.130412	0.0182339	0.0217763	3.90704e-08	0.0446017	0.385576	0.0563158	0.00705558	0.0264305	0.043622	0.00901109	0.0475394	0.0306383	0.195126	0.0352049	0.064789	0.00122381	0.122502	0.0165075	0.002896	0.0188097	0.0165045	0.00562538	0.0197531	0.115109	0.0197554	0.00376812	0.00377495	0.0202055	0.00184738	0.0281433	0.0396161	0.0901883	0.00620227	0.000878754	0.0560097	0.000170658	3.91322e-05	0.000358808	0.00755481	0.0107962	0.00871911	0.112751	0.000953828	0.00142453
ENSMUSG00000062554	6.44544e-05	0.00691229	8.69959e-06	0.00697051	0.00753948	0.0230555	0.00766529	0.0112624	0.00965319	0.00259898	0.00966155	0.00755191	0.0340058	0.00186172	0.000170822	0.000197435	0.000677106	0.00329586	1.2271e-05	8.6888e-05	0.0071623	0.00271227	4.34407e-05	0.00536986	0.000226091	0.000250037	0.000445	0.00956311	0.000731201	0.00896738	0.000580151	0.000581415	0.00684945	0.000420531	0.00771298	0.000260167	0.00722583	0.00769517	8.37681e-05	3.3644e-05	0.000495062	0.000250269	0.00125459	2.60101e-05	0.00732888	1.83681e-05	0.00610302	0.0122775
ENSMUSG00000062563	0.00619888	0.00345269	0.0169561	8.51996e-06	0.00253187	0.00103734	0.0113908	0.0910769	0.0163348	0.00035432	0.000193461	0.000617006	0.0122462	0.000115712	0.0121298	0.00185744	0.029264	0.000236102	0.000365968	0.000230775	0.0147806	0.00248792	0.00506524	0.0545689	0.00785154	0.00252153	0.0585297	0.000549837	5.4723e-05	0.0115	0.00638464	0.0306478	0.017755	6.88819e-05	0.0428242	0.00401001	4.72038e-05	0.000443519	0.0218979	0.0622877	0.0012661	0.00847775	3.12116e-05	0.00358206	0.00954945	0.0299972	0.167674	4.65945e-07
ENSMUSG00000062580	0.041265	0.00133509	0.0421919	0.00327654	0.00856664	0.0444959	0.0205068	0.0303189	0.00619175	0.00833515	8.99357e-05	8.93905e-05	3.42562e-05	0.0120177	7.42398e-07	0.0016824	0.00102563	0.0134521	0.00938595	0.00660463	0.0106616	0.000780935	0.0109011	0.0349265	0.000243159	0.00611075	0.000287111	0.0188834	0.000229078	0.007194	0.00587213	0.00130436	0.0203107	0.00829741	0.0123707	0.00656817	0.00129004	0.0638191	0.0169267	0.0116787	0.00941169	0.047052	0.00367361	0.00236027	0.00239703	0.0174281	0.0123604	0.0251617
ENSMUSG00000062590	4.35494e-05	0.000873144	0.0115733	0.0144763	0.00274644	0.000189092	0.00906676	0.0040887	0.00668037	0.00341815	0.000348473	0.0167727	0.0104637	0.0005674	0.00071044	0.00211646	0.000355729	0.00672073	0.00901785	0.000179333	0.00273471	8.72296e-05	0.000299182	1.23431e-05	0.00270825	0.0109281	0.00149992	0.000117347	0.00139944	0.00135547	0.000893609	0.000479824	0.00233774	0.000560684	0.00299561	0.000691261	0.00197393	0.00458996	0.00130385	0.00111676	0.00383398	0.00863927	0.000699273	0.0248168	0.000242518	0.000111728	0.000312962	0.000617826
ENSMUSG00000062591	0.0064809	0.00535342	0.000244924	0.0256695	0.00211288	0.00170694	0.000642602	0.00510048	0.00301879	0.00102905	0.00747779	0.0591703	0.0128947	0.000453827	0.00137881	2.23269e-05	0.00359107	0.00222365	0.000765009	0.0112203	1.04219e-07	0.00212301	0.00863954	0.000409274	0.00115795	0.00406848	0.000353194	0.00600704	0.00077559	0.00378452	3.48333e-05	0.000204325	0.0015733	9.83276e-06	0.00134113	0.00754471	0.00229964	8.1912e-07	0.00162057	0.00126942	7.27046e-05	0.000925299	0.0374041	0.0108052	0.00038128	0.00077343	0.0144758	0.00192716
ENSMUSG00000062604	4.2557e-05	0.00355596	0.00469491	0.0456255	0.0241873	0.0111013	0.0125464	0.0290919	0.0245911	0.032469	0.0155168	0.00960645	0.000859723	0.016964	0.0130605	0.0717863	1.79958e-05	0.0177138	0.0076469	0.0365898	0.00261586	0.00355871	0.00166627	0.058663	0.0428988	0.029892	0.0109804	2.344e-05	0.0108366	0.00239849	0.0237258	0.00872168	0.0109451	0.0059223	0.0231572	0.0136339	0.00688943	0.00250517	0.0104674	0.00776479	0.0295479	0.00230492	0.00379492	0.000347172	0.0914889	0.00226509	0.00714583	0.00347717
ENSMUSG00000062611	0.000673609	0.00701582	0.110716	0.00196458	0.0150875	0.00408926	1.30885e-05	0.0277948	0.0831303	6.90177e-05	6.95025e-05	0.00323439	0.000260044	4.51501e-05	0.0638635	0.000922355	0.0083351	0.0216765	0.00919196	0.000119784	0.0745935	0.00329234	5.62253e-05	0.00539001	0.00765942	0.0592893	0.0198958	0.00378098	0.0607291	0.00605637	0.010715	0.0187502	1.58124e-06	0.0147846	0.01103	0.000851458	3.07233e-05	0.00127169	0.00271344	0.000304021	8.55745e-05	0.000308181	4.53746e-06	0.000798919	0.000599867	0.0195165	3.07276e-05	0.0081658
ENSMUSG00000062619	7.52833e-05	0.0108037	0.279831	0.0227823	0.00315066	0.00073816	0.00536887	0.0542339	0.01006	0.000267112	0.0111612	0.0163563	0.00531317	0.0534882	0.00529151	0.00164401	0.00905433	0.0953405	0.110872	0.019236	0.0536773	0.0198323	0.00763961	0.00519501	0.0108064	0.0287517	0.00356758	0.0850957	0.00327282	0.00263461	0.00349592	0.0017324	0.00686968	0.00139114	5.89072e-05	0.0298972	0.00715972	0.00382119	0.0221656	0.00189944	0.0235599	8.86537e-07	0.00460735	0.0406879	0.00158478	0.0696913	0.0130049	0.0569886
ENSMUSG00000062627	0.0201308	0.0151425	0.00967249	0.00019893	0.00174372	0.00505199	0.0581848	0.0069086	0.00173946	0.00102728	6.34299e-06	0.000904986	0.00749351	0.000878547	0.0723742	0.00349557	0.059535	0.0011292	0.00732163	0.0254222	0.00223209	0.00550073	0.0113515	0.000122239	0.00357423	0.00325178	0.00187494	0.00125203	7.5094e-05	0.00380476	0.000270954	0.019966	0.000915296	0.000974565	0.00856133	0.0525228	0.00136104	0.00594884	7.56902e-05	0.00617966	0.00499171	0.0224874	0.000116261	0.010025	0.000911848	0.026761	0.00402667	0.00264823
ENSMUSG00000062646	0.00546712	0.0415866	0.0542203	0.00308525	0.000103048	0.0571211	0.0110381	0.00137673	0.00250075	0.00705803	0.00153822	0.0186921	0.0204306	0.0224888	0.00194404	0.00100383	0.0102075	0.00438659	0.0180722	0.0143745	0.00532582	0.00273303	0.000224844	0.0035782	0.00223973	0.0102533	0.0136415	0.0252402	0.0332837	0.00348069	0.02675	0.00961829	0.000569567	0.000947978	0.00344957	0.000297675	0.000487216	0.0378183	0.000927151	0.0127344	0.109774	0.00145019	0.00012722	0.0141828	0.00573181	0.0142417	0.0336066	0.030887
ENSMUSG00000062647	6.49183e-05	8.47211e-06	0.00840312	0.0134041	0.00667819	0.00913609	0.00468544	0.0126571	0.000365586	0.00986381	0.0163926	0.0204021	0.00688155	0.000537208	0.00199425	0.00924221	0.0193931	0.00759971	0.0090807	0.0782645	0.0160781	0.00909337	0.00140178	0.000341971	0.00507243	0.00112084	0.016281	0.0165013	0.0105924	0.00600106	0.00153555	0.0241287	0.0898227	0.00180273	0.00869823	0.00103163	0.0217641	0.000791737	0.00122354	0.00287571	0.000158888	0.0133791	0.00113574	0.0077913	0.00164725	0.0197602	0.00396119	0.00519336
ENSMUSG00000062661	0.026584	0.0378214	0.0036652	0.0137397	0.000273911	0.00721299	0.012518	0.00426623	0.000198413	0.00991255	0.000145205	0.0286399	0.0191044	0.0101675	0.00701061	9.15377e-06	0.028313	0.0347797	0.0144014	0.040368	0.00943996	0.00907463	0.000934631	0.026841	0.0426156	0.0475146	0.00549648	0.0143174	0.01543	0.00192174	0.00680817	0.0149675	0.0384352	0.00310802	0.00385565	0.0364115	7.61451e-05	0.0129252	0.0159497	0.053983	0.053853	0.00631196	0.00350185	0.00376891	0.0262205	0.0318838	0.0390165	0.00348493
ENSMUSG00000062683	0.0138703	0.00470803	0.0139886	0.000140097	0.0438383	0.045143	0.0291879	0.0450873	0.0163297	0.000888909	0.00756159	0.0109248	0.112805	0.0733482	0.0563031	0.00233049	0.00206327	0.097616	0.015082	0.0668696	0.0419691	0.00649348	0.00128946	0.00804273	0.000228882	0.00158607	0.0308102	0.0223991	0.00603571	0.0547058	0.0126462	0.0822122	0.00903851	0.0104951	9.57072e-06	0.00737759	0.00184726	0.00524467	0.00109245	0.0337539	0.0198727	0.170439	0.0159069	0.011577	0.000305152	0.0129826	0.000397741	0.00178399
ENSMUSG00000062691	0.0442249	0.000214977	0.0006343	0.00169236	0.0309852	0.000359549	0.010829	0.0021823	0.0189088	0.0196182	0.000775546	0.0305198	0.0233891	3.14489e-06	0.00308961	0.00659791	5.8088e-06	0.015989	0.00166325	0.000822445	0.00161515	0.00668887	0.000740736	0.00237153	4.28055e-05	0.00723683	0.00582207	0.0102399	0.0051581	0.00011023	0.000536368	0.00187873	0.00732768	0.0223657	0.00103041	0.000626687	0.0049184	0.000996733	0.00139749	0.00123627	0.000964838	0.000411514	0.00506077	0.000517042	0.0122315	0.00348564	0.000388832	0.00988235
ENSMUSG00000062713	0.0127703	0.00479411	0.00659946	0.0110032	0.00711075	0.0630948	0.0207504	0.0843708	0.00638331	0.0004585	0.00442663	0.000387055	0.00445424	0.0110282	0.0315153	0.000785476	0.00100049	0.00262997	0.00594021	0.0224793	0.00352174	0.030033	0.00210842	0.0214415	0.0415644	7.66476e-06	0.0247108	5.03972e-06	0.00829723	0.0045335	0.00229961	0.0415938	0.0181071	0.0422409	7.00454e-05	0.025175	0.00377521	8.36226e-05	0.0140688	0.00411646	0.020757	0.00180639	0.0144229	0.0424938	0.0111392	0.000285767	0.102392	0.00419415
ENSMUSG00000062729	0.00802948	0.000313181	0.00179842	0.00360312	0.00090297	0.00256854	0.0268254	0.00664093	0.000247532	0.0363221	0.00269651	0.000686449	0.00181068	0.00295006	0.00384141	0.0215937	0.00122664	9.45459e-08	0.0203082	0.00927419	0.000726651	0.00369428	0.000159673	0.0108205	0.000693493	0.00110356	0.000980078	0.00415172	0.000436782	0.00915534	0.0175517	0.0160285	0.00652501	0.00149161	0.0168187	0.00662438	7.58395e-05	0.0178882	0.00105338	9.90406e-06	0.00595707	0.000120616	0.00637102	0.0238848	0.000145802	0.00190169	0.00557952	0.00028049
ENSMUSG00000062743	0.00265071	0.00896626	0.0028263	0.0128275	0.0360564	0.00933591	0.00607766	0.0198821	0.000408421	0.00119942	0.00463558	0.00877319	0.0625874	0.00146	0.0019927	0.000136448	0.0101993	0.000849419	0.0252822	0.00620308	0.0401165	6.86738e-05	0.00267372	0.000639171	0.0147694	0.000377466	0.000483364	0.000350607	0.00575686	0.000224084	0.00241881	0.000335207	0.00651269	0.00231047	3.71814e-07	0.0156487	0.0100916	0.0117338	9.45068e-05	0.000124943	0.000793271	0.0092393	0.00639021	0.00799029	0.000425356	0.00839765	0.0140959	0.00382322
ENSMUSG00000062753	0.00693633	0.0988493	6.03772e-05	0.0110356	0.0130027	0.012085	0.00596675	0.0305727	0.00277723	0.00564484	0.00891095	0.00840227	0.0314131	7.67859e-05	0.00466363	0.0152789	0.0176105	0.0333827	0.000748066	0.000660524	0.00583668	3.90748e-06	0.000543655	0.00338138	0.0271885	0.070365	0.000870436	0.000130046	0.000368069	0.00580647	0.00899085	0.000336387	0.00643818	0.0024557	0.000510418	0.017764	0.000203861	0.013331	0.000495456	0.000271463	0.00824959	0.0598382	0.00977845	0.0118804	0.000666486	0.0128982	0.0286176	0.0094502
ENSMUSG00000062761	0.0086866	0.00163038	0.00272354	0.000671819	0.0273416	0.00323207	0.0215146	0.0495629	0.0860994	0.0118816	0.00450492	0.0223613	0.0417848	0.0409876	0.0236284	0.0238347	0.024173	0.0111766	0.00210165	0.0204273	0.00528493	0.000506434	0.0127085	0.00433955	0.0147187	0.00445479	0.000469308	0.00213437	0.0261431	0.00305461	0.00316303	1.82722e-06	0.0145522	0.000297399	0.00702327	0.0130131	0.0166391	0.0227692	0.00197538	0.00553588	0.000573979	0.00152466	0.00403927	0.00431258	0.00600143	0.00507702	0.00257753	0.00840101
ENSMUSG00000062762	0.0182125	0.000477582	0.000355209	0.000154042	0.00227136	0.00675887	0.0172113	1.60082e-05	0.000712876	0.00267791	0.0163228	0.000805752	0.00463592	0.00253549	0.000215961	0.000681683	0.000746484	0.0133188	0.0123659	0.000756217	0.00870096	0.000198961	0.00588132	0.000836794	0.00436289	0.00574846	0.00598214	0.00153691	6.05678e-05	0.00291049	0.00448795	0.0018528	2.72525e-05	0.0070147	0.00206316	0.0235981	4.1781e-06	0.000562691	0.000934402	8.58544e-05	0.000965491	0.00674536	5.72644e-07	0.000417527	0.00655391	0.00995707	0.0201589	0.000492142
ENSMUSG00000062797	0.000386859	0.0249619	0.00303439	0.00257566	0.0037911	0.105075	0.00628222	0.0807777	0.00854778	0.0904378	0.000146916	0.0369224	0.0016798	0.00013083	0.00335233	0.0108371	0.0111957	0.000173324	0.00139044	0.00125957	0.0187477	0.0032684	0.00922628	0.0032378	0.00146858	0.00137164	0.0453423	0.00507433	0.0251287	0.0884356	0.00333378	0.0239557	0.00971537	0.000124905	0.0260619	0.00568405	0.0102879	0.0116244	0.025507	0.023479	0.000237086	0.135236	0.00655728	0.015292	0.0463558	0.101091	0.00057664	0.00472873
ENSMUSG00000062822	9.56513e-05	0.0235257	0.036457	0.0046163	0.0631349	0.00539615	0.0613862	0.0061961	0.0220435	0.0100142	0.00422925	0.00949873	0.00032982	0.0256684	0.030678	0.0198381	0.0485726	0.0185202	0.0146988	0.000711989	0.0218458	0.00415419	0.00830265	0.00821058	0.00848917	5.69111e-05	0.0153207	0.0267025	0.0447547	1.14902e-05	0.00164055	0.0465053	0.00592276	0.0121578	0.000863253	0.065365	0.00877244	0.00698172	0.000400653	0.000100255	0.00241469	0.00162936	0.00659069	0.000412517	0.0130282	0.00182811	0.000179028	0.0142108
ENSMUSG00000062825	0.00337269	0.00839753	0.0215159	0.00082464	0.00791318	0.00711726	0.0305117	0.00275893	0.00355445	0.00107741	0.000283382	0.000307196	0.0117255	0.00774984	0.0103695	0.00807038	0.00264703	0.00408743	0.00567956	0.000972025	0.00412666	4.49063e-05	0.00369816	0.000648894	0.0207867	0.0461305	0.00827566	0.0113398	0.00461901	0.0240183	0.0135787	2.49583e-05	0.0284054	0.013258	5.22318e-05	0.0184337	0.000719668	0.000698952	0.00204342	0.000129459	0.00908402	0.0138827	1.17961e-06	0.00186594	0.0102774	0.023582	0.0199816	0.000194251
ENSMUSG00000062846	0.00531814	0.000823889	0.000892508	0.00439281	2.52648e-05	0.00118596	0.0009433	0.00017442	0.000785963	0.000147982	0.000968624	0.0117427	0.00133207	0.00288161	0.00613842	0.000921918	0.00412573	0.00423437	0.0128809	0.0337663	0.0225252	0.00229993	0.000146821	0.0153972	0.0219006	0.0129816	0.00346318	0.00121032	0.0125342	0.00222328	0.00376911	0.00680566	0.0389066	0.000523088	0.00709064	0.000418899	0.00193865	0.00300093	0.000261034	0.00999671	0.00239354	0.0125297	0.00694397	1.22411e-05	0.00528914	2.26098e-06	0.00010354	0.00184743
ENSMUSG00000062861	0.000483114	0.277939	0.0108112	0.0643351	0.00263381	0.00828526	0.0397051	0.00751985	0.132976	0.00361709	0.00126203	0.00417256	0.0830206	0.000576756	0.000141502	0.0866391	0.00506814	0.0236156	0.000263541	0.00161116	0.00306856	2.33416e-05	0.0453408	0.00539908	0.0738036	0.00241371	0.00722272	0.00705477	3.55555e-05	0.00384784	0.0239561	0.017856	9.34722e-05	0.000196088	1.11895e-05	0.00195324	0.0017964	0.0318626	0.0136404	0.00462322	0.000620132	0.00544317	0.02165	0.0139388	0.229268	0.00462775	2.94754e-05	0.00519144
ENSMUSG00000062866	0.02672	0.00595458	0.00291306	0.0305522	0.00456626	0.00315685	0.0133392	0.00134595	0.00295231	0.00180574	2.63349e-05	0.00271432	0.00367095	0.00127207	0.00127937	0.0046275	0.00377381	0.000671359	0.000215984	0.0030513	0.00260861	0.00673035	0.000768649	0.000925924	0.000107471	0.00227761	0.00534452	0.0045886	0.000113463	0.00245832	0.000237599	0.00280713	0.00483245	0.0026139	0.00739981	0.00173799	0.000182763	0.00658813	0.000624215	0.00779145	0.00173576	0.0149809	0.000425817	0.0021135	0.00171141	0.00786669	0.000607714	0.00074732
ENSMUSG00000062867	0.00268647	0.00177375	0.000123401	0.00625782	0.00159239	0.000676357	0.0162195	0.0204506	0.0116601	0.016839	0.00570695	0.000722598	2.98038e-05	0.00188331	0.000121569	0.000312515	0.0108521	0.00276437	0.000627616	0.00101247	0.00875853	0.00727347	0.000639417	0.0085289	0.00885297	0.00200309	5.09868e-05	2.02224e-05	0.00101014	6.70833e-06	2.72926e-08	0.00839231	0.0460949	0.00213833	0.00742683	4.50535e-05	2.37702e-05	0.00247319	0.00103921	0.0161541	0.00157421	0.018986	8.68764e-05	0.00710636	0.00580518	0.0080433	0.000566828	0.00619814
ENSMUSG00000062901	0.038798	0.0687571	0.0417714	0.0535188	0.0290893	0.0736222	0.000221688	0.0469152	0.132854	0.00154194	0.0667692	0.0231271	0.00358346	0.017118	0.0236175	0.00105681	0.0179829	0.00581424	0.0105028	0.0145432	0.0417271	0.000319381	0.0537167	0.0573031	0.00194353	0.00199012	0.0135313	0.174675	0.0494004	0.021701	0.0212071	0.0139564	5.2795e-05	0.0248129	7.71699e-05	0.00650169	0.091691	0.0103329	0.0407126	0.0461965	0.0106457	0.0482184	0.0099511	0.0449258	0.00167029	0.13229	0.0221136	0.00863647
ENSMUSG00000062906	0.00633525	0.0113841	2.55773e-05	0.000461682	0.0253324	0.0040615	0.0031645	4.96398e-06	0.00298416	0.00210049	2.10704e-05	0.00228816	0.00455497	0.00336695	0.00205125	0.00378569	0.000421947	0.0188349	0.00185151	0.00441349	0.0056526	0.000949707	0.00278245	3.72831e-06	0.000103786	0.00560524	1.71241e-06	5.45132e-05	0.00180385	0.000518209	0.00128197	8.43772e-05	0.00301778	0.00327081	0.000277248	0.000637577	0.00387795	0.000202774	0.00472607	0.00236157	0.00664118	0.000327856	1.52841e-05	8.84149e-06	0.000501346	0.012484	0.000660047	0.000979682
ENSMUSG00000062908	0.00281828	0.0356989	0.0413165	0.00261659	0.0235252	0.0370594	2.43061e-05	0.00412936	0.0366817	0.00173376	0.0182589	0.00572323	1.86566e-05	0.0128452	0.0143275	0.00483984	0.0300779	0.0578885	0.000163853	0.00138031	0.00477954	0.00933723	0.00166395	0.00670795	0.0328176	0.0963617	0.0248005	0.0110273	0.00060929	0.00699309	0.0145942	0.0100585	0.116639	0.00253306	0.000918154	0.00727367	0.0221901	0.138662	0.0578577	0.0145135	0.00659653	0.144905	0.0162897	0.0167968	0.0577777	0.12735	0.218145	0.0494929
ENSMUSG00000062929	0.0251697	0.0032227	0.0223418	0.0222059	0.0049459	0.0708284	1.87301e-05	1.71095e-05	0.000606994	0.0104433	0.00132741	0.0243236	0.00576982	0.00491798	0.00111428	0.0140109	0.0113314	0.026762	3.87104e-05	0.0196959	0.00102952	0.000329096	0.00779769	0.000590032	1.53554e-06	0.0012063	0.00394253	0.00306698	9.63506e-05	0.00076883	0.00827322	0.000137161	0.000281605	0.000914973	0.000207567	0.00275515	0.00637429	1.73165e-05	0.00349269	0.00919934	0.000476812	8.31127e-05	0.00125998	0.00440533	0.00434221	0.00809497	0.00738552	0.0228245
ENSMUSG00000062931	0.000490398	0.0563837	0.484289	0.153789	0.520572	0.322313	0.767625	0.252069	0.610059	0.0140263	0.0366282	0.165328	0.188126	0.0799828	0.00233339	0.420307	0.000150277	0.226056	0.433952	0.518843	0.307014	0.135228	0.519771	0.132615	0.446405	0.17889	0.0176993	0.671596	0.321024	0.072309	0.0568662	0.0310821	0.0051233	0.0187257	0.00127112	0.0187761	0.08873	0.000336753	0.000387886	0.0196068	0.875409	0.0353272	0.0128369	0.00106256	0.000425103	0.07915	0.00544817	0.000445149
ENSMUSG00000062933	0.000166264	0.00562218	0.137893	0.0449945	0.0101312	0.0110027	0.000126647	0.0100196	0.0710102	0.000429109	0.0127985	0.0240343	0.00148218	0.00168613	0.0425512	0.000703278	0.023867	0.00419323	0.0021432	0.106206	0.00212367	0.00144786	0.00159917	0.0375337	0.0589057	0.0019501	0.0345921	0.0525059	0.0084326	0.00152101	0.00789822	0.00970655	0.0551548	0.0099064	0.00308683	0.00795018	0.00867664	0.0154198	0.0183642	0.102718	0.00222216	0.124838	0.102271	0.000103848	0.00388779	0.0610849	2.63321e-05	0.0041227
ENSMUSG00000062937	8.79351e-05	0.000476926	0.00619131	0.00585464	0.00721824	0.000400721	0.00853608	0.0106926	0.00357747	0.00111071	0.0257372	0.00343349	0.0127167	0.0012572	0.016529	0.000138345	0.0034514	0.000383174	0.002863	0.0144072	0.01829	0.0104908	0.000253057	0.0112512	0.00379959	0.00192478	1.29522e-05	0.000987409	0.00181933	0.00291771	0.000121994	0.000492051	0.02731	0.00596206	0.000473764	0.00302062	0.0162723	0.00868803	0.00363135	0.000129742	5.88118e-05	0.017918	0.00441382	0.00155318	0.00068244	0.00236956	2.23154e-05	0.00252409
ENSMUSG00000062944	0.00273839	0.0249504	0.00405915	0.000570044	0.0281632	0.00929826	0.0760335	0.00864468	0.00442598	0.00356975	0.0312665	0.000121801	0.0038238	0.0169109	0.0104097	0.0131438	0.00531883	0.0309866	0.00134304	0.0174321	0.00312205	0.00613061	0.0121663	0.00202917	0.00378929	2.88117e-06	0.00156402	0.00484088	0.00399174	9.67408e-06	0.00154415	0.0021872	0.00142121	0.000449743	0.00499121	0.015381	0.00421745	0.00082914	0.000205044	0.0202159	0.000912878	0.01696	0.00248734	0.00835253	0.00146183	0.0483185	0.0121935	0.00021581
ENSMUSG00000062949	0.00345109	0.000536421	1.33513e-06	0.0322735	0.0476981	0.00550136	0.00297462	0.0175707	0.0056439	1.39976e-07	0.003983	0.00701493	0.00104437	0.0721971	0.0148169	0.000719883	0.0109511	0.000778095	0.000394962	0.033562	0.0399338	5.27706e-05	0.00315027	0.0213071	0.00507606	0.00751617	0.00828726	0.00290715	0.0260927	0.070932	0.017795	0.0102316	0.0175721	0.0019988	0.00631786	0.000299546	5.99671e-05	0.000201458	0.00162598	0.00784191	0.00995345	0.0071183	0.0038247	0.03259	0.0102489	0.0243136	0.00517296	2.14112e-05
ENSMUSG00000062963	0.0350649	0.028713	0.00184038	0.0958349	0.0611064	0.00229498	0.0240157	0.00652848	0.0215742	0.024522	0.000239048	0.00203078	0.048759	0.000142503	0.00204859	0.0182738	0.0155134	0.000414682	0.0176643	0.0105617	0.000821594	0.00792409	0.0310188	0.00719017	0.0248238	0.0923223	0.00756441	0.0159198	0.000104755	0.0128827	0.0174751	0.00576302	0.00124166	0.0117727	0.0313112	0.0140747	0.0280365	0.0340699	0.0572998	0.0311794	0.0060579	0.194638	0.00280743	0.0175035	0.000766694	0.0352633	0.00192484	0.0045571
ENSMUSG00000062980	0.000552507	0.0197561	0.000215575	6.97076e-08	0.0353012	0.0118735	0.0155107	0.0119825	0.0015661	0.00212466	0.00549315	0.0248666	0.00689591	0.0022373	0.00184855	0.000150288	8.55779e-05	0.0221234	0.0441284	0.000120162	0.0184186	0.00382932	5.29874e-05	7.69617e-06	0.00598551	0.00936038	0.00185966	0.000143956	0.0328346	0.00247319	0.00863902	0.00377268	0.000682587	0.00694142	0.00597699	0.00697302	0.00111605	0.00317342	0.00105307	0.00278384	0.00113386	0.0194849	0.00353003	0.000159663	0.000116669	0.000930466	0.000127576	0.000844642
ENSMUSG00000062981	0.00610776	0.0759763	5.55963e-06	0.00279348	0.112959	0.00073224	0.0250425	0.0135327	0.00754799	1.30107e-05	2.19948e-06	0.0290188	0.0240607	0.0720058	0.00241416	0.000687618	0.000346477	0.00117165	0.00127302	0.00641263	0.00281087	0.000193653	0.00746052	0.00967004	0.0068647	0.00208734	0.00315346	0.0240932	0.0211452	0.00158203	0.00196915	0.000450568	0.00103569	9.3543e-06	0.0394061	0.0120256	0.000491758	0.0205154	0.00913962	0.00252807	0.0026882	0.00575521	0.000287338	0.000196951	0.00872792	0.000414088	4.45312e-05	0.0430747
ENSMUSG00000062997	0.0105263	0.0182945	0.0747949	0.0110659	0.000514716	0.0598081	0.00582251	0.0146677	0.00128093	0.0180518	0.00352753	0.0123751	0.00018877	0.00268418	0.00108871	0.0298848	0.00533695	0.0307247	0.000457019	0.0102461	0.0115433	0.00463397	0.000200394	0.00129891	0.00390474	0.000104009	0.015971	0.00328196	8.08571e-07	0.00443711	0.000574928	0.0253398	0.0622675	0.00410381	0.000284999	0.0046418	0.0125718	0.00119326	0.0102089	0.000264927	0.0129353	1.04817e-06	0.00613658	0.0127567	0.000366586	0.017673	0.00201091	0.0750982
ENSMUSG00000063015	0.0346238	0.0180346	0.00407484	0.00647827	0.00156837	0.00942756	0.00453669	0.0521966	0.00213096	0.0735558	0.0209704	0.00792995	0.000649353	0.00559869	0.0508597	0.0129747	0.0188383	0.00298237	0.0091629	0.0561649	0.151946	0.000992147	0.00731141	0.00460588	0.00418749	0.00762428	0.0349827	0.0318504	0.180225	0.000215906	0.0307992	3.43045e-06	0.00461362	0.0264173	0.000113526	0.0309245	2.46432e-05	0.0286821	0.000162823	0.0006614	0.00559202	0.0286129	0.0078797	0.053262	0.00832029	0.0347666	0.0112593	0.0304537
ENSMUSG00000063018	0.179396	0.0657671	0.048973	0.025843	0.0572965	0.0112952	0.217559	0.127115	0.0224052	0.107736	0.323109	0.000410216	0.0388634	0.0426901	0.0187481	0.0200854	0.021523	0.101387	0.0388808	0.178411	0.0628335	0.0333557	0.000674547	0.0963649	9.848e-05	0.0305444	0.000398935	0.00522951	0.000373272	0.00963862	0.0236626	0.00556613	0.00412893	0.0160436	0.050501	0.00511016	0.0384533	0.0330831	0.000306077	0.0185216	0.334161	0.0939845	0.00103002	0.0312167	0.224499	0.0556491	0.0191198	0.0134335
ENSMUSG00000063019	0.00160281	0.00590556	0.00762196	0.00139072	0.00697617	0.0148561	0.000496359	0.00274177	0.000647485	0.00135813	0.000431068	0.0104167	0.000327794	0.00871408	0.00185419	0.0035853	0.0184078	0.00263088	0.0160602	0.0044166	0.0090198	0.00503224	2.24207e-05	0.000948538	0.00196811	0.00380758	0.00206492	0.00379171	0.00405308	0.00175968	0.000673045	0.00519475	0.00525579	0.00188515	0.0329728	0.000118966	0.0149527	0.027029	7.31897e-05	0.0178622	0.000242218	0.00100554	0.0034509	0.00580825	0.0153127	0.0410697	0.00054135	5.39046e-05
ENSMUSG00000063047	0.0318325	0.00396993	0.000760734	0.0227642	0.000281817	0.0093659	0.00671547	0.00996369	0.00524485	0.00869086	0.000296441	0.00512886	0.0487789	0.00184196	0.00527435	9.73541e-05	0.00473374	1.16644e-05	0.0050929	0.0142667	0.0397189	0.00134385	0.00262651	0.000495369	0.047326	0.0120248	0.00421981	0.00133798	0.00404993	0.000702511	0.000930443	0.00319193	0.00247645	0.00607767	0.00273419	1.48864e-05	8.63164e-05	0.00740725	0.00912717	0.00114392	0.000855911	0.00397302	0.0180259	0.00755768	0.00625697	0.00264268	0.00321439	0.00539441
ENSMUSG00000063049	0.0121246	0.00245413	0.012458	0.00134225	0.0563723	0.0300052	0.0410528	0.124799	0.25095	0.00102967	0.151498	0.00194111	0.0803304	1.94863e-05	0.00352449	0.000168219	0.0389626	0.0429802	0.0368926	1.88679e-06	0.00341465	0.0895103	0.00476013	0.0369403	0.0409454	0.00129211	0.033857	0.00221103	1.90255e-07	0.00303632	0.00377751	1.86924e-06	0.000176757	0.00664528	0.0394701	0.0753008	0.0121526	7.50194e-05	0.00860872	0.0023542	0.0169395	3.92505e-05	0.00772007	0.0624134	0.0171378	0.0223555	4.36536e-05	1.51672e-06
ENSMUSG00000063052	6.28182e-05	0.000736669	0.000419179	0.00318326	0.0108554	0.00428155	0.0138559	0.00254653	0.0127656	1.22748e-05	0.0170677	0.0164476	0.0161372	0.00268606	0.00356692	0.000575051	0.033046	0.034857	0.00194708	0.00172262	0.00562102	0.00441185	0.000216655	0.0151608	2.82047e-06	0.0337036	2.45375e-05	1.51243e-06	0.00141812	0.000117404	0.00306695	0.000333833	0.0161658	0.000826695	0.000285995	0.00349368	0.00020051	1.16891e-05	0.00313514	5.43157e-06	0.0108472	0.00538999	0.00164192	8.83964e-05	0.00687616	0.00209831	8.83175e-05	0.0466221
ENSMUSG00000063065	0.00125676	0.016153	0.000585798	0.0161433	0.000137288	0.00755919	0.00663769	0.0122155	0.0142771	0.00067023	0.103746	0.0224165	0.0197387	0.000889796	0.0120877	0.0165574	0.0200303	0.00191351	0.00103653	0.0174664	0.0387947	0.0217889	0.000313164	0.00674718	0.0118617	0.0181287	0.023048	0.000384208	0.00646744	0.000796694	0.0891272	0.00787146	0.0144815	0.00923154	0.0250441	0.000153328	0.0131283	0.0502746	0.0117688	0.00611175	0.00412788	0.0603181	0.0186489	0.00302411	0.00290211	0.00453212	0.00406989	0.012255
ENSMUSG00000063077	0.00287282	0.0139696	0.0168181	0.000310731	4.38491e-05	0.00957293	0.000743924	0.000552368	0.00105713	0.000274674	1.8459e-05	0.022437	0.000439271	0.000864053	0.016386	0.00702493	0.0050902	0.0198852	0.0986988	0.0123344	0.0123322	0.00463007	0.00377402	0.0141925	0.0757694	0.00408706	0.00183626	0.000273365	0.000395397	0.000117805	0.000855279	0.022008	0.00681887	0.0330909	0.030374	0.0107824	0.010806	0.00858124	0.0104553	0.058809	0.000944355	0.00915092	0.0364216	0.000570153	0.00467321	0.0302808	0.0123287	0.00157288
ENSMUSG00000063087	0.03286	0.000110356	0.0191337	0.0015873	0.000348557	0.00413971	0.0050936	0.0131156	0.036806	0.108098	0.00067245	0.00102458	9.8584e-05	0.00102854	0.0036768	0.00101903	0.00898709	0.00151238	0.000102781	0.00872754	0.00678929	0.000107403	0.00305172	0.00320395	5.2305e-05	5.36651e-05	0.0082933	0.0134014	0.00396024	0.0138345	1.77765e-06	0.0136627	0.000361097	0.00121271	0.0518258	0.00162226	0.00253141	0.010932	0.0119524	0.000355748	0.00444922	0.0202186	0.00355873	0.00496238	0.0757787	0.0182009	0.0238441	0.111643
ENSMUSG00000063108	0.00049256	8.99915e-05	0.00242832	0.00334277	0.000634617	0.00402453	0.00221311	0.00650398	0.00583822	0.0558546	0.00144611	0.00299187	0.00278666	0.00101174	0.036212	0.0120501	0.0035398	0.0149385	0.0268838	0.132895	0.00122766	0.0214815	0.000846569	0.0217838	0.00154204	0.00644947	0.000514339	7.63014e-07	0.00485943	0.00307816	0.00358364	0.00111036	0.0118283	0.000723996	0.000252535	0.00133739	0.0011743	0.00134181	0.000310999	0.00611966	0.00436237	0.00278887	0.000319728	0.0406244	3.0743e-05	0.000965475	0.0204548	0.0109879
ENSMUSG00000063142	0.00938508	0.000885803	0.0135969	0.00847362	3.82517e-05	2.82182e-05	0.0692642	2.49124e-06	0.00500811	0.108658	0.00104104	0.00252095	0.0148352	0.00911302	0.0749301	0.00557202	0.00127371	0.00324799	0.0203434	0.00153946	0.00711007	0.00209645	0.000105821	1.3936e-05	0.00305514	0.0497221	0.00446037	0.0243762	0.00503906	0.0169018	0.0524033	1.10753e-05	0.0070554	0.00257207	0.0243893	0.00666869	5.40979e-05	0.000133014	0.0020956	0.00010821	0.00188796	0.0247719	0.00837916	0.000110937	0.000952116	0.00207324	5.46737e-05	0.00703083
ENSMUSG00000063145	0.0995957	0.344218	0.168118	0.342771	0.990839	0.0616722	0.759893	0.020108	0.128313	0.0406719	0.0623652	0.0178461	0.0250635	0.192793	0.0131268	0.00432104	0.0266568	0.000416481	0.21631	0.0109257	1.32577	0.00931508	0.0169441	0.0423514	0.0318835	0.0480763	0.0113348	0.0721929	0.151073	1.25085e-05	0.0164085	0.0279581	0.0258156	0.0208413	0.0672137	0.0486879	0.00350528	0.0322059	0.0840888	0.0741736	0.0393737	0.0464918	0.00232109	0.0727594	0.0650187	0.0079735	0.000260892	0.0224564
ENSMUSG00000063160	0.00185695	0.000423208	0.0121254	0.000721044	0.00220184	0.000374331	0.00153293	0.00304293	0.0114668	0.0059591	0.00187646	0.00180587	0.00356747	0.0168853	0.0150821	0.000937428	0.00568034	0.000354493	0.00129334	0.000922271	0.00634035	0.000303002	0.028232	0.0319505	0.000155709	0.00327266	0.00999574	0.00113609	0.00459018	3.00802e-05	0.000853184	0.0303082	0.00159341	0.00818791	0.000137462	0.000138289	0.00142663	7.27425e-06	0.000648715	0.00333553	0.00116891	0.00013951	0.00578059	0.000104496	0.0111859	0.0187499	0.000229077	0.00326331
ENSMUSG00000063171	0.0339819	0.0244751	0.00795369	0.0183723	0.00949355	0.000608405	3.06684e-05	1.79548e-06	0.00231202	1.38336e-05	0.000311633	0.00251203	0.019147	0.00263441	0.000128007	0.00133788	0.0167801	0.02459	0.00225329	0.00670469	0.00145972	0.00975434	0.0083938	0.00538284	2.00294e-07	0.00518614	0.00350194	0.00134769	0.00312536	0.000307322	0.00294217	0.00622987	0.000107265	0.000419743	0.000399041	0.0004076	0.000141925	0.00554581	0.00662597	0.00277965	0.00564751	0.0276711	2.57063e-05	0.000630425	0.00954492	0.000122074	0.0229161	0.000290693
ENSMUSG00000063172	0.00359968	0.0917819	0.000248561	0.000927913	0.0625612	0.000153075	0.0673302	0.0157058	0.218796	0.0552407	0.00570625	0.000327946	0.000846693	0.0281719	0.000551948	0.00790869	0.00326858	0.194724	0.00834493	0.00461423	0.407726	0.0010988	0.00105024	0.0195657	0.0911452	0.0300051	0.140352	0.0309582	0.00685437	0.0927532	0.00511217	0.00836862	0.0116832	0.00933302	0.0569272	0.00123281	0.0925791	0.029966	0.0303222	0.0156353	0.115235	1.45867e-05	0.0745009	0.00215249	0.00392878	0.0526248	0.0916159	0.00455668
ENSMUSG00000063179	0.00572713	0.00217054	0.0465863	0.0257834	0.008619	0.00361724	0.00617062	0.00693264	0.0173857	0.00107508	0.000531559	0.00183767	0.000455684	0.002154	0.00210253	1.73957e-06	1.13333e-07	0.00611737	0.00462892	0.0169153	0.0182837	3.05528e-05	0.00496432	0.00100521	0.00260054	0.00357921	0.00114796	0.00226365	0.000535376	6.52401e-05	0.000893179	0.00277077	0.000238173	0.000156455	0.00152071	0.00180896	0.000327431	0.00330638	0.000935353	0.000361431	0.00067977	0.000422722	0.000944536	0.00355006	0.00393076	0.0252971	0.0123958	0.00319176
ENSMUSG00000063200	0.000659845	0.000503827	0.000735447	0.00627292	0.00069879	3.5929e-05	0.000157988	0.00768288	0.0119785	0.000510875	0.000721754	0.0163152	9.28984e-07	0.00542148	0.00273494	0.0239873	0.0074748	0.0208187	0.000292259	0.0918754	0.00298586	5.35522e-05	0.00762628	0.0100025	0.0115934	0.0120102	0.000590351	5.23915e-05	0.00218461	0.00207284	0.00015366	2.46153e-05	7.37433e-05	0.0010749	0.00321032	0.000142864	0.0062822	0.0218825	0.00397458	0.00103932	0.000135986	0.000420001	0.00178018	2.99586e-05	0.0111499	0.0167574	0.0113614	0.00253967
ENSMUSG00000063229	0.00795547	0.126988	0.00673446	0.00222485	0.0505019	6.62663e-05	0.000227035	0.00568098	2.25078e-05	0.0118714	0.0136205	0.00459335	0.00255718	0.0124442	0.0340331	0.0786801	0.128948	0.0403146	0.00282895	0.0107426	0.0142525	0.00223381	0.0225505	0.00220557	0.0975006	0.00766054	0.00529313	0.0297185	0.00191506	0.00220231	0.00928657	0.000120873	0.00244169	0.0237573	0.000501871	0.122203	0.00162694	0.0840484	0.00362456	0.0381709	0.00355024	0.00105183	0.000746602	0.00251617	0.0559299	0.02552	0.0799087	0.0197775
ENSMUSG00000063235	0.000668114	0.0043593	0.0225961	0.0187239	0.0256866	0.000577882	0.0543521	0.0112233	0.0353234	0.00955803	0.0101867	0.00861719	0.0369938	0.00390464	0.0145379	0.00649058	0.0026709	0.0219324	0.0233334	0.00606719	0.00156761	0.00390351	0.00795767	0.0101544	0.03576	0.014261	0.00594816	0.000881935	0.000804071	0.00996096	0.00359389	0.000312352	0.00813934	0.01702	0.0140861	0.00543161	6.93509e-05	0.0368325	0.000556854	0.00885956	0.00201367	0.0213901	0.00028637	0.0347819	0.0135435	0.000150441	0.0067821	0.0048384
ENSMUSG00000063236	0.02376	0.0912593	0.000814432	0.00791415	0.0131341	0.000562382	0.290692	0.0274426	0.0173682	0.0166905	7.49597e-06	0.0576637	0.000201607	0.00705317	0.0249417	0.0737695	0.0496585	0.018336	0.00629538	0.0505334	0.0602513	0.00654535	0.0136025	0.0353352	0.015205	0.0144525	0.00587735	0.0270925	0.00110107	0.0366764	0.00614285	0.00609362	0.0340165	0.000110987	0.0109701	0.0247133	0.00206102	0.0732034	0.0110733	0.0376552	0.0684005	0.0400381	0.0575499	0.00540173	0.0148886	0.00116225	0.027095	0.00722209
ENSMUSG00000063253	0.00392144	0.00271313	0.0858244	0.00245869	0.0425055	0.135193	0.00414826	0.00198902	0.105828	0.161512	0.106025	0.00189934	0.00328862	0.0387645	0.00117132	0.118027	0.00953836	0.0326879	0.0814918	0.000480287	0.00219787	0.0231045	0.00109165	0.016645	0.0175006	0.0250581	0.0112657	0.0181273	0.0103263	0.0414815	0.00706874	0.011725	0.00183359	0.0125492	0.000781375	0.0677608	0.00416341	0.0513181	0.0366471	0.00566019	4.45787e-05	0.0730068	0.111549	0.00583982	0.0141593	0.000588414	0.0103949	0.0457515
ENSMUSG00000063268	0.0149986	0.0006532	0.0109088	0.000984881	4.13411e-05	0.000347964	0.00532978	0.000237584	0.00131668	0.002237	4.54516e-05	3.77949e-05	0.0097486	0.00317734	0.000364059	0.000122905	0.000874174	0.00018884	0.00716195	5.24071e-05	0.001164	0.000981946	0.000893804	0.009993	0.00211346	0.0203594	0.0090451	6.87851e-05	0.00990913	0.000119031	0.000127479	0.00318804	0.0177991	0.00386673	0.00053827	0.0044866	0.00232946	0.00164207	6.97224e-05	6.0688e-05	7.05317e-05	0.00738147	0.00129569	0.00301123	0.000503396	0.00105022	0.00242055	1.26352e-05
ENSMUSG00000063273	0.0161584	0.000200005	0.010935	0.0502233	0.0122328	0.0253718	0.00286636	0.0141053	0.0010938	0.000491445	0.00890093	0.0291751	0.000578059	0.0016103	0.012587	0.0144422	0.0141001	0.00118353	0.0421322	0.00011914	0.0232562	0.00237191	0.00871462	0.00606478	0.00548408	0.00445282	0.000133511	0.0205784	0.0326487	1.76189e-06	0.00409921	0.00700071	0.000989764	0.0264964	0.00106496	0.00264844	9.54807e-05	0.000264709	0.000929646	0.0278512	0.033474	0.00379929	0.00938847	0.000950786	2.99087e-05	0.0195433	0.034357	0.0451829
ENSMUSG00000063275	0.000240127	0.0171327	0.0787825	1.55878e-05	0.00183081	1.79168e-07	0.019587	0.000102561	0.0427172	0.00156591	0.00401887	0.00157422	8.91014e-06	0.00038897	0.0123252	0.00555045	0.0433151	0.00662315	0.0276285	0.00878368	0.013217	0.0153831	0.00387162	6.06637e-06	0.00165349	0.00102241	0.000347766	0.0178307	0.00924488	0.00498847	0.0216517	0.00139313	0.00210846	0.0115047	0.000125429	0.000162138	0.0103601	0.0132079	0.000303412	0.00206863	0.00866038	0.00484716	0.00135879	0.0182193	0.000765488	0.0018129	0.00825337	0.00176564
ENSMUSG00000063281	0.00991412	0.0150421	0.0366296	0.122717	0.0102606	0.00341709	0.000181829	0.000993052	0.00913492	0.0017752	0.000927735	0.00297821	0.00844583	0.000284429	0.00419224	0.000715263	0.0113665	0.0757033	0.03892	0.0236317	0.0246426	0.0024263	0.0133139	0.00344158	0.0020296	0.0114132	0.00175939	0.000941767	0.000617982	0.00120062	0.000584867	0.0209833	0.0249622	0.00375348	0.00500543	0.0245538	0.0323644	0.0319207	0.00954201	0.0029244	2.58022e-05	0.00482977	0.00112022	0.000649829	0.00639895	0.00530646	0.0227111	0.00373619
ENSMUSG00000063316	0.0140184	0.000640098	0.0343498	0.0157247	0.0210294	0.0333301	0.00113822	0.000182777	0.000106838	0.0202272	0.00159028	0.0016718	0.0216228	0.0125689	0.000997066	0.013126	0.00884284	0.026978	3.15186e-06	0.0673052	0.0410862	0.0115164	0.000987897	0.0110687	0.0110008	0.00294198	0.000740337	0.0742468	0.00655303	0.00922742	0.00313546	0.0301001	0.0277757	0.000534407	0.000335501	0.00443959	0.0114643	0.00299827	0.00239822	0.00334207	0.0101941	0.0620494	0.000269949	0.021413	0.0068187	0.0706847	0.0322106	0.00308814
ENSMUSG00000063320	0.0038541	0.0287426	0.00268567	0.000139962	0.0501551	0.00140389	0.00669946	0.00632063	0.0107433	0.00288227	0.00971388	0.0368484	0.0346988	6.05955e-05	0.0237197	0.0100576	0.000939403	0.0506599	0.0225985	0.0312808	0.0461517	0.0119995	1.41462e-05	0.0149025	0.0598975	0.011176	0.000360387	0.0395432	0.00467866	0.00330276	0.0369315	0.00671474	0.0237942	0.0173496	0.0125357	0.022376	0.000819328	0.000631198	0.0716557	0.00424527	0.0177279	0.106132	0.0119114	0.00357126	0.0132275	0.0244334	0.00589583	0.00209444
ENSMUSG00000063334	0.0131469	0.004819	0.244259	0.0119486	0.0113003	0.302703	5.36233e-06	0.0598222	0.279768	0.0460207	0.00177499	0.051392	0.0513278	0.00335093	0.00464788	0.0203729	0.605363	7.5653e-05	0.0772333	0.000957757	0.0343595	0.000370081	0.0247369	0.0189766	0.012232	0.013219	0.0205276	0.0444445	0.0240352	0.0294971	0.022108	0.0352116	0.211788	0.0130522	0.00918302	0.00283075	0.324853	0.0194125	0.0671643	0.00032501	0.0245925	0.118639	0.0186049	0.0278708	0.0450923	0.120733	0.0337585	0.00623911
ENSMUSG00000063358	0.00380707	0.0043382	0.00152125	0.00641146	0.0137766	0.000915769	0.00905869	0.00210634	0.0237612	0.00513929	0.00210688	0.00414386	0.00464499	0.00365098	0.0150345	0.00180961	0.00229798	0.00318073	0.00207608	0.00186758	5.63503e-06	0.00357701	0.000425118	0.000699006	0.0429735	0.00382821	0.000258434	0.00220828	0.0265572	0.0387373	0.0018283	0.000336865	0.0213349	0.0116137	0.0015422	0.0062902	0.00968284	0.00150208	5.64804e-06	0.00111115	1.28274e-06	0.00964551	0.00771791	0.000402292	0.000460256	0.000222816	0.028095	0.000409574
ENSMUSG00000063362	0.00642763	0.000252111	0.00126486	0.0303835	0.00417638	0.0391617	0.00266643	0.00884208	0.00141616	0.000948796	0.00202677	0.0243128	4.34706e-05	0.00338871	0.00115771	0.00143315	0.00178668	0.00395402	0.000602364	0.00856732	0.000753199	0.000522762	0.000898484	0.000854105	0.00347619	0.00220979	0.0010275	0.000543646	0.00383902	0.000551412	0.00201904	0.00414862	0.000138325	0.000293315	0.00266945	0.00112039	0.00315675	0.0039789	0.000168418	0.00334642	9.33517e-06	0.00431171	0.0074984	0.000841143	0.000632393	0.00763104	0.00433128	0.000721277
ENSMUSG00000063364	5.03175e-05	0.0107964	0.0317313	0.00263301	0.00816086	0.00570965	0.144724	0.000693166	0.0376253	0.00834836	0.0263853	0.00144296	0.0121425	0.00484787	3.01619e-05	0.00846355	0.0437705	0.00271722	0.0205677	0.00452678	0.0417225	0.00582288	8.94939e-06	0.0156848	0.0294729	0.000226716	0.00256355	0.000821218	2.25523e-05	0.00141329	0.00112692	0.00941643	0.00104643	0.184758	0.0292946	0.0258796	0.0309047	0.00595507	0.000455121	0.0221409	0.0358735	0.00285949	0.00455067	0.00876346	0.0134457	0.0438105	3.65387e-05	0.00580377
ENSMUSG00000063382	0.000233152	0.000317039	0.00750137	0.0050217	0.00554822	9.87794e-05	0.000204017	0.0205321	0.0155656	0.00101429	0.00325237	5.21192e-07	0.000410487	0.00137258	0.000504551	0.000806717	0.00477866	1.95842e-05	0.0071884	0.000717137	0.0011874	0.00220186	0.00365007	0.00134583	1.10463e-08	0.000740751	0.00245451	0.000410955	0.00349953	0.00357554	0.000986059	0.00115052	0.0180824	0.00156474	0.00159509	0.00444311	0.00258094	0.000412727	0.0061311	0.000868324	0.0199679	0.0137476	0.00478123	0.00070313	0.00178588	0.00671022	0.00418624	2.68923e-06
ENSMUSG00000063406	0.00116981	0.00175461	0.015961	0.00517453	0.0172835	0.0187536	0.0043396	0.0160093	0.0190143	0.000328286	0.00383908	0.000805721	0.0167087	0.0314166	0.00329936	0.00713242	3.22043e-05	0.0523119	0.000529254	0.0142908	0.00012076	0.00190408	0.000595811	0.000685007	0.0055151	0.037631	0.00026171	0.0430861	0.00128149	0.00302852	0.00328214	0.00073726	0.0260369	0.00810925	0.0062439	0.00301328	0.00298609	0.00282041	0.00178462	0.000130133	6.77471e-05	0.00561472	0.00406336	0.00346766	0.005506	0.00107101	7.41165e-05	0.0012577
ENSMUSG00000063410	0.0130894	0.0167675	0.0068136	0.0103971	0.00609395	0.00244433	0.207214	0.0148109	0.0685946	0.0099946	0.00426336	0.0448988	0.0158201	0.0352686	0.00793165	0.0467036	0.0494303	0.00942031	0.0216372	0.00558886	0.156381	0.00902761	0.0187245	0.0309366	0.0123947	0.0063566	0.171698	0.00939895	0.000966566	8.32341e-05	0.00199081	0.000499536	0.000899657	0.0142776	0.0101021	0.00288432	0.0047215	0.0219519	0.0267591	0.00643502	0.242391	0.00600551	0.00242862	0.00531276	0.00643998	0.0254469	0.0256352	0.224378
ENSMUSG00000063412	0.0138893	0.000313881	0.111718	0.0121361	0.0127254	0.000451195	0.00365868	0.0238235	0.00885401	0.00817083	0.0028934	0.00053986	0.0180906	0.00471423	0.0145016	0.00209921	0.00130136	0.00887228	0.00742063	0.00207891	0.0354304	0.00281192	0.000614336	0.0256793	0.00408033	7.82159e-05	0.00553575	0.000583551	0.0120687	9.56153e-06	0.00513625	0.000892718	0.0175359	1.31657e-06	0.0112715	0.000531756	0.00624483	0.00267409	0.00733555	0.0148309	0.01059	0.00735402	0.000184594	0.0213763	0.00409054	0.015239	0.000860121	3.87757e-05
ENSMUSG00000063439	0.014625	0.0337491	0.00776864	9.2031e-06	0.0759887	0.000142796	0.0104393	0.0159149	0.00987135	0.00017128	0.000664299	0.00216683	0.00717052	0.00348067	0.00614729	0.0072661	0.0031988	0.135511	0.00232124	0.0284672	0.021101	0.00269327	6.92032e-06	0.0111835	0.0148418	0.00844836	0.0259908	0.0431428	0.0243349	0.0112002	0.00817717	0.000572562	0.071994	0.00134331	0.0153908	0.00315958	8.11015e-06	0.00212005	0.0035962	0.00556512	0.0115059	0.00549986	0.0329017	0.00343317	0.025385	0.00367499	0.00138218	0.0809909
ENSMUSG00000063442	0.0436971	0.0184913	4.47246e-05	0.00502155	0.00080087	0.0118231	0.0520516	0.00714085	0.223111	0.000606044	0.0388606	0.00165892	0.00592934	5.81608e-05	0.015597	0.0190796	0.00109005	0.0821217	0.0143355	0.00711774	0.000364438	0.00088854	7.41698e-07	0.00280315	0.00590501	6.77043e-05	0.0154215	1.63666e-05	0.00133097	0.0274414	0.0188309	0.00709769	0.00361144	0.00492788	0.00477061	0.0102695	0.00038675	0.0449735	0.00943325	0.00148434	0.0281678	0.00880982	0.0129608	0.00250748	0.00101138	0.0139485	0.000877637	0.0256034
ENSMUSG00000063445	0.0118968	0.0260658	0.0637186	0.00102756	0.00701939	0.00109886	0.0199122	0.00311782	0.037755	0.00459646	0.00274652	0.00170359	0.000116446	0.00325806	0.000151635	0.0337491	0.0125277	0.0169656	2.75851e-06	0.000539668	0.0109323	0.0103337	0.0338387	0.00975762	0.00739687	0.078529	0.0110898	0.000262429	0.00483369	0.0071579	0.00651094	0.0092351	0.00437756	0.00258679	0.00409063	0.000296654	0.0400178	0.0013854	0.0675197	0.00477613	0.00902073	0.000776445	0.00713852	0.0269451	0.0124149	0.01877	0.00528522	0.0155788
ENSMUSG00000063450	0.0174412	0.000148326	0.0361021	0.0403397	0.0124342	0.0403604	0.044904	0.00623401	1.28949	0.0192682	0.0153898	0.0259786	0.0577548	1.11431e-05	0.0328043	0.087391	0.00633198	0.00365831	0.00232162	0.022291	0.000525462	0.000213595	0.000444373	0.112193	0.00442088	0.000904332	0.0026616	0.0684941	0.231024	0.0707014	0.0245615	0.00179489	0.0439421	0.0107393	0.0659623	0.0339956	0.0495638	0.0565261	0.00728796	0.0347275	0.00113353	0.000377604	1.23669e-05	0.211307	0.00338651	0.0313163	0.00289755	0.0837989
ENSMUSG00000063457	0.00975427	0.013742	0.0234312	0.0112978	0.000579504	0.0185893	0.000195774	0.00379644	0.0045291	4.23521e-05	0.00124573	0.00134953	0.000136186	0.00364967	0.00215369	0.00791628	0.000728827	0.000509964	1.27009e-06	0.0208124	0.00561268	0.00148285	6.03858e-06	4.10361e-05	3.82201e-05	0.004095	0.00580354	0.00241865	0.00352593	3.72145e-05	0.0018365	0.00526435	0.0361946	0.00199248	9.23553e-06	3.68316e-06	0.00442105	0.00380089	1.32236e-05	0.000264116	0.00315177	0.015021	0.00124645	0.00313329	0.00133737	0.00339105	0.000133677	0.00376378
ENSMUSG00000063458	0.0856459	0.0204484	0.00350104	0.0238346	0.000474301	0.0378133	0.000407866	8.32687e-05	0.00281178	0.00473861	0.00567992	0.00227348	0.0036386	0.012034	0.00176056	0.00475716	0.0149964	0.00433962	0.00497721	0.00379648	0.0502313	0.00294576	0.00288386	0.000927042	0.00857229	0.00529899	0.000406023	0.0132936	0.0153379	0.0107328	2.96748e-06	0.00937914	0.00031753	0.0157956	0.00459447	0.000180243	0.0503033	0.0135457	0.00342118	0.00197938	0.000533493	0.0275836	0.00539331	0.0448889	0.000383901	0.00163552	0.00460903	1.81972e-05
ENSMUSG00000063480	0.000888606	0.00858181	0.0198354	0.00939286	0.0760055	0.0558947	0.0192817	0.0707594	0.0692622	0.000131875	0.00199419	0.00255825	0.0764075	0.000103055	0.0182256	0.00342257	0.0457048	0.0124426	0.000201543	0.000949511	0.0690511	0.00277142	0.000613517	0.00425073	0.00381411	0.0270976	0.0355982	0.0728717	0.0772267	0.0167971	0.0192565	0.000209686	0.0364323	0.0145679	0.0103462	0.00151237	0.00039962	0.00241554	0.000111276	0.00680801	0.0242152	6.69629e-05	0.00575105	0.0294352	0.0102645	3.68601e-07	0.0134676	0.000333368
ENSMUSG00000063506	0.00926517	0.0140805	0.0636437	0.00431907	0.00160826	0.000512751	0.00446858	0.00361713	0.00269061	3.48099e-07	0.00198192	0.0145505	0.0104395	0.00293599	0.000491708	0.0133989	0.0183361	0.048171	7.78843e-05	0.00159146	0.00728556	0.00372713	0.00704135	0.00624282	0.0151417	0.0016333	0.00023255	0.000469231	0.00059254	4.47621e-06	0.00429318	0.00103315	0.0190554	0.000932535	0.0142081	0.0114349	0.00425167	0.000338216	0.0147689	0.0698883	0.0184967	0.0253211	0.00911491	0.0115342	0.00115048	0.0706404	0.0235223	0.00113669
ENSMUSG00000063511	0.00066827	0.00151337	0.000127724	0.00226758	0.00114801	0.00605556	0.000357645	0.00623444	0.000335534	0.000207308	0.000405396	1.99516e-06	0.000458859	0.00241696	0.000236066	0.00189695	2.93544e-05	0.0156629	0.000122072	0.0121987	0.00174655	5.40288e-05	0.000307867	0.000763669	0.00325345	0.00428427	4.7349e-05	2.92201e-05	0.00132046	0.000223687	0.000584159	0.000412519	2.18193e-05	1.95278e-05	2.73342e-05	0.00045064	4.74377e-07	0.00102255	0.000186868	0.0027121	1.06627e-05	0.00269337	0.00150927	0.000166888	0.00136419	0.000675828	0.00389196	0.000270463
ENSMUSG00000063524	0.0377406	0.00488748	0.0819356	1.23501e-06	0.0272983	0.00491987	0.0208319	0.00527719	0.0462285	0.00558271	0.0344402	0.00249903	0.00157873	0.0144	0.0532548	0.0167634	0.00678316	0.0136202	2.76377e-05	0.000469048	0.000566997	0.00150655	0.000910991	0.02325	0.006445	0.000189838	0.00564687	0.0290511	0.0419891	0.00922441	0.00619626	0.0206937	0.0190443	0.0153536	0.00411059	0.0879256	0.00450334	0.0208192	0.00975512	0.0581614	0.0331774	0.0530328	0.00837229	0.0283707	5.29114e-05	0.000947785	0.00682227	0.0122327
ENSMUSG00000063543	0.0217066	0.00237718	0.110429	0.00461808	0.0543535	0.124809	0.0103182	0.21716	0.067428	0.0227862	0.000284077	0.00869691	0.0960042	0.0353123	0.030518	0.0193312	0.0837478	3.57251e-05	0.000940002	0.000516669	0.0337106	0.00287499	0.00196245	0.00218732	0.0041415	0.00105478	0.0429727	0.0305796	0.0187571	0.00272847	0.00524153	0.0214155	0.0148037	0.00353887	2.64811e-05	0.0147156	0.0335674	0.00857616	0.0170855	0.00711428	0.0233198	0.0139967	0.0465135	0.0137519	0.000496131	0.0114519	0.031484	0.00460969
ENSMUSG00000063550	0.00224094	0.000174117	0.00323198	0.0551033	0.0662271	0.0113237	0.0817999	0.346799	0.00583499	0.000556251	0.00905871	0.0342822	0.0427339	0.00570819	0.00800165	0.119186	0.0276572	0.026382	0.000555532	0.00470924	0.165311	0.0701902	0.0440666	0.0126665	0.0114463	0.0428203	0.00287915	0.000137258	0.00173081	0.00627237	0.192376	0.0249938	0.00218536	0.0535502	0.0209634	0.000453218	0.000642449	0.000105101	0.0213123	0.00227467	0.000937413	0.0150862	0.00104931	0.0121832	0.00454689	0.0768361	0.0335259	0.0522682
ENSMUSG00000063556	0.0100245	0.0423158	0.114641	0.0032324	0.0453894	0.0502287	0.0421926	0.215767	0.214135	0.0651341	0.00114275	0.0360216	0.012046	0.0365302	0.0314271	0.0358144	0.0172476	0.00522916	0.0030865	0.0102646	0.0121331	0.00206979	0.00626536	0.00318636	0.0934312	0.0496211	0.0274712	0.000299249	0.000271563	0.000580089	0.00272622	0.00074721	0.0220928	0.025223	0.0876557	0.00189871	0.00768775	0.00619676	0.022861	0.00216527	0.0426339	0.0838913	0.00060233	0.0162808	0.0125779	0.0484354	0.22311	0.0147308
ENSMUSG00000063558	0.0492028	0.0740624	0.00869732	0.0145804	0.0561137	0.0663196	0.0118353	0.0694195	0.0781291	0.0359241	0.0252938	0.0270724	0.0385669	0.0261182	0.0185527	0.296068	0.0110605	0.00328129	2.68863e-05	0.00767872	0.0211805	0.00193063	0.0107699	0.0215392	1.33811e-05	0.00156736	0.0218254	0.021038	0.0512682	1.93336e-06	5.23714e-05	0.00331582	0.00749769	0.041412	0.0238469	0.0384314	0.00528678	0.00269494	0.0122494	0.0432712	0.00477294	0.000721722	1.74783e-05	0.000408949	0.00471402	8.88589e-05	0.0473329	0.0153978
ENSMUSG00000063576	0.0178956	0.000291632	0.0132468	0.00150014	0.0145201	0.00249842	0.0100287	0.00469198	0.000412663	0.0097354	0.00262906	0.017039	0.0119426	0.00136765	0.000236703	1.47736e-06	0.00349902	0.00985366	0.000139408	0.000342308	0.000279874	0.000553288	0.00911021	9.34669e-05	0.00128903	0.00120573	0.00164072	0.005086	0.0246075	0.00127194	0.00953782	0.00340741	0.00178878	0.00010434	0.0117285	0.0112918	0.0079201	0.0184794	3.1071e-05	0.000674354	0.00883066	0.000331587	0.00363192	0.000322981	0.0112959	0.0426658	0.000383374	0.00110428
ENSMUSG00000063605	0.00486262	0.00658691	0.0524959	0.0120856	0.00461306	0.0013058	0.00446276	0.00877916	0.000430812	0.00135696	0.0239499	0.00309155	0.000213355	0.00215381	0.00517094	0.00797279	0.0068503	0.00013057	0.0219608	0.00102558	0.0253151	0.00346277	0.00598074	0.00143475	0.0037563	0.0103632	3.70738e-05	0.0041628	0.00293678	0.00550094	0.00496454	0.00627801	1.0117e-05	3.24561e-08	0.000369918	1.55725e-05	0.0029116	0.000297611	0.000145203	0.00015326	0.00321183	0.022889	0.00206638	0.00282435	0.00467937	0.00171287	0.0166481	0.00309913
ENSMUSG00000063623	1.33412e-05	0.00171811	0.00506525	0.00719257	0.0294803	0.0125605	0.0502775	0.0710188	0.0581966	0.0023218	0.00196977	0.00339268	0.0233648	0.00226249	0.0177803	0.036244	0.0380723	0.0604332	0.0210543	0.00150727	0.0302229	0.000588527	0.00107875	0.0584404	0.0099053	0.014993	0.00205846	0.0140572	0.00132059	0.0097841	0.017882	0.00108558	0.035483	0.0164076	0.00951337	0.00518757	0.0171751	0.050573	0.00567372	0.00646077	0.000156086	0.00249561	0.0516386	0.00306838	0.00122217	0.00790432	0.00864274	0.00818228
ENSMUSG00000063632	0.00216783	0.0018468	0.00193922	0.0138279	0.00347576	0.0104652	0.00630723	0.00396567	0.0106826	0.00608983	0.0113723	3.6305e-06	0.0370031	0.0124355	0.00096085	0.00665158	0.00236981	0.00636275	0.000124333	0.00298717	0.00209988	0.00605883	0.00239431	0.000345795	0.0020753	0.0101361	0.000527682	0.000394203	0.00107046	0.00578247	0.000106749	0.0300281	0.00741394	0.00171842	0.00658998	0.0142665	0.0478875	0.0135168	0.0113628	0.000172671	0.00935615	0.017516	0.00724606	0.00238732	0.00356078	0.0104089	0.0117765	0.000279089
ENSMUSG00000063652	0.0176843	0.000737529	0.0486446	0.00507255	0.00526778	0.00481991	0.00508067	0.00054273	0.000218776	0.00355279	0.00586405	0.0360146	0.0200853	0.0188117	0.00227533	0.0506919	0.00234581	0.0637492	0.024872	0.00820597	0.00572634	0.0067541	0.00278013	0.000415025	0.010969	0.0317497	0.00151179	0.021273	3.1895e-10	0.0023759	0.000330233	0.0245897	1.28234e-05	0.000960973	0.00116928	0.00358675	0.00108832	0.0544599	1.60763e-05	0.0170719	0.00421535	0.172536	0.00200588	0.000508772	0.000393817	7.25765e-05	0.0548021	0.015413
ENSMUSG00000063656	3.49585e-16	2.40238e-16	3.58488e-16	2.86234e-16	2.09309e-20	8.91714e-19	6.32554e-19	8.55664e-20	2.52989e-14	9.29135e-15	9.06461e-15	1.19543e-06	9.42513e-07	1.23018e-06	9.36327e-06	0.0105456	0.000820325	0.000964105	0.000740956	0.000437362	5.69216e-06	1.6727e-06	1.53873e-06	1.3804e-06	0.000259584	0.0649774	0.000729331	0.00116836	0.000801627	0.000816977	0.00100967	0.00101477	0.000858467	0.000869429	0.00520857	0.0010635	2.18558e-05	2.72836e-05	0.000928328	0.0287245	0.000761399	0.00020981	0.000691105	0.0007115	0.000727025	0.000200021	0.000112862	0.000343764
ENSMUSG00000063659	0.00769941	0.0104064	0.00208515	0.00397524	0.000515635	0.00174138	0.00671002	0.00388776	0.0013776	0.000316259	0.00589259	0.000732152	0.00100609	0.00155613	0.00105606	0.00287381	0.00280538	0.00400764	0.00438504	0.0119274	0.000238179	0.00266778	0.00526755	0.0403973	0.00237444	0.00192327	9.54108e-05	0.00063708	0.0071686	0.00179766	1.19694e-05	0.000660771	0.000243957	0.00767334	7.40724e-05	0.000681855	0.000242406	0.00198179	0.0126881	0.00190645	0.000151872	0.00279172	0.00017419	0.00206835	7.94587e-05	0.000168518	0.000308522	8.57e-05
ENSMUSG00000063694	0.0677899	0.0381544	0.0891	0.0131641	0.0972549	0.00024817	0.000133435	0.00124521	0.0114459	0.0166363	8.54745e-05	0.00308392	0.102979	0.000714062	0.0511047	0.00138737	0.0262965	0.0010848	2.8553e-05	0.00422188	0.00100286	0.0343386	0.00178339	0.0731764	0.107501	6.21438e-05	0.00372439	9.49624e-05	0.0161211	0.000675839	0.0064097	0.00827338	0.000123734	0.00222195	0.00278734	0.00067902	0.0122608	0.035339	0.0121595	0.0301576	2.60199e-05	0.000290779	0.00538486	0.00349655	0.00775547	0.064676	0.0617218	0.0306728
ENSMUSG00000063696	0.000762951	0.0278235	0.0424552	0.0320397	0.000480357	0.00126171	2.58219e-05	0.0122331	1.24342e-05	0.00562872	0.00156082	0.0112488	0.00127069	3.38956e-07	0.00437403	0.00410315	0.0124862	0.00015912	2.6721e-08	0.0107005	0.00119466	0.0154995	0.00104696	0.0030769	0.00442637	6.43066e-06	0.00478878	9.08071e-05	0.0298473	0.0131854	0.00115272	0.00703501	0.0124062	0.0211599	0.0449622	0.0149387	0.00120778	0.00865901	0.00555581	0.000538274	0.0014292	0.0101553	0.00590395	0.000968055	0.000117485	0.028091	0.0115246	0.0047411
ENSMUSG00000063698	0.0320315	0.00528931	0.0646144	0.0271467	0.159631	0.086937	0.00905725	0.0122661	3.48113e-07	0.0332831	0.000627976	0.123292	0.00117921	0.00187094	0.020475	0.000310517	0.0377567	0.00167012	0.00198639	0.00494889	0.0753314	0.0035666	0.0436138	0.00283689	0.0177959	0.133368	0.00474832	0.000311449	0.00311331	0.00726145	0.006732	0.0102274	0.0613519	0.0193865	0.0166929	0.071459	0.0123823	0.165684	0.000650866	0.00891775	0.00138559	0.0208735	0.0330476	0.0019641	0.0914955	0.00148123	2.02549e-05	0.0374175
ENSMUSG00000063714	0.00762067	0.0163727	0.0370864	0.00368925	0.00733491	0.000156192	0.02745	0.0169854	0.000714996	0.0176754	0.00100281	0.018161	0.046173	0.0169737	0.0277064	0.00430303	0.00194732	0.182658	0.00269621	0.0223871	0.0670369	0.0311505	0.0028996	0.0245256	0.00475443	0.0214554	0.000484867	0.00122696	0.00423155	0.000370452	0.022245	7.41005e-05	0.00943818	0.0154116	0.0507916	0.0260884	0.00166797	0.00510704	3.94915e-05	2.78946e-05	0.0102441	0.00560697	0.00646296	0.00018909	0.0112553	0.00264926	0.00500239	0.00645947
ENSMUSG00000063754	0.00590877	0.000146474	0.00123211	0.0309394	0.00951769	0.000360608	0.00382878	0.00215767	0.00252272	0.00709679	0.0405536	0.00688763	0.000127193	0.00359837	0.000996241	0.00278028	0.0226643	0.0298708	0.00860222	0.00284066	0.0140899	0.00318351	0.0031979	0.00508884	0.00116617	0.117409	0.000438483	0.00672932	0.000648605	0.011325	0.00171079	0.000608203	0.00555958	2.59619e-05	0.014164	0.00579071	0.00814949	0.000117838	0.0273872	0.00238677	0.015338	0.023516	0.000311497	0.0114646	0.00812287	0.0194689	0.00127537	0.000297479
ENSMUSG00000063760	0.0182194	0.00888096	0.00143226	0.00441399	0.000209441	0.012361	0.00395173	0.000356731	0.0225864	0.0482577	0.00182583	0.0122395	0.00153909	0.00928428	0.00939257	0.020925	0.0300805	0.00390762	0.00149071	0.0263335	0.00623752	0.00132228	0.000790957	0.00250638	0.00149575	0.00427355	0.00657534	0.0122846	0.0130482	6.24728e-05	0.0259114	0.000820011	9.41686e-05	0.00169167	0.000321876	0.0275463	0.00400157	0.00316977	0.000859741	0.00512914	0.0124023	0.0129663	0.00700218	0.00433269	0.00148881	0.010693	0.00112702	0.00164916
ENSMUSG00000063765	0.00012856	0.00479407	0.0241506	0.000247727	0.00830483	0.00342592	0.019862	0.00375098	0.00989511	0.000299248	0.0726471	0.0138212	0.0336259	0.00946209	0.0225436	7.21622e-06	0.0448381	0.0589875	0.0144641	0.0251523	0.184373	0.00960899	0.000287317	0.0110345	0.119981	0.113738	0.00116822	0.027191	0.00150138	0.0156601	0.00662619	0.0249974	0.000175156	0.00997035	0.00279015	4.56336e-05	2.85275e-06	0.0122268	0.0187229	0.00774453	0.0332513	0.0424197	0.0163535	0.0378806	0.0593301	0.0185763	0.0076746	0.00866064
ENSMUSG00000063767	0.0321665	0.0363526	0.000758784	0.00274756	0.0299491	0.0518472	0.999516	0.0908134	0.0528845	0.0236029	0.0268606	0.0322121	0.0400508	0.0221155	0.121088	0.022509	0.564136	0.0392437	0.0373778	8.99204e-09	0.00212222	0.0188658	0.00235485	0.00345556	0.0334299	0.0174007	0.0131553	0.00361025	0.0653339	0.216814	0.00510722	0.0425743	0.00135343	0.000770951	0.00614757	0.00863877	0.129742	0.0387961	0.0120091	0.0136447	0.102191	0.0497739	0.0299522	0.0187473	0.0067173	0.0436017	0.012768	0.160883
ENSMUSG00000063785	0.0193516	0.00970743	0.0371681	0.0305187	0.00337828	0.00133641	0.00497009	0.00464897	0.00116157	0.00308683	0.00151332	0.00253509	0.00343036	0.000376603	0.00252829	0.0252379	0.00140073	0.0476752	0.0186894	0.000469347	0.000486133	0.00174149	0.0148593	0.00704313	0.0136141	0.000384778	0.0097753	0.00413637	0.000221883	0.000405998	0.00204403	0.0019655	6.47083e-07	0.00372428	0.00180012	0.000453659	0.0262276	0.0239119	0.000197368	0.0182221	0.00904341	0.00644751	0.0090178	0.00149536	0.00715203	0.0312733	0.00884474	0.00657919
ENSMUSG00000063787	0.0101539	0.0220106	0.0387905	0.00420289	0.00205004	0.0360112	0.0244422	0.0275541	0.00322116	0.00246832	3.28778e-06	0.0520398	0.00200404	0.00723565	0.008772	0.0076366	0.00434347	0.000282818	0.000859505	0.0221942	0.000424409	0.000474586	0.000971993	0.000297726	9.81552e-05	0.00043899	0.00250198	0.00345556	0.000926768	0.000656864	0.00642631	0.00231121	0.000802088	0.000384834	0.00732209	0.0389765	0.00880126	2.49378e-05	3.45812e-05	0.00557	0.0011373	0.00354502	0.00597774	2.62118e-05	0.0004819	0.00132102	0.00352502	0.0167814
ENSMUSG00000063800	0.0739036	0.13633	0.0387421	0.0136788	0.0440917	0.0800178	0.117813	0.1199	0.00786015	0.000146177	0.061299	0.0140183	0.0105037	0.0401191	0.000129931	0.0016855	0.0226882	3.76665e-06	0.00291682	0.0446224	0.0169068	0.00149749	0.00316946	0.00141832	0.0188326	0.0612078	0.000504129	0.00176244	0.0217423	0.00569507	0.000404645	0.00729481	0.0122377	0.00553233	0.0461917	0.0300686	0.000804587	0.00238613	0.0227796	0.013937	0.000514046	0.0056847	0.00702859	0.0464457	0.000183647	0.0146668	0.530141	0.0487275
ENSMUSG00000063801	0.000282922	0.0466168	0.00601582	0.0229497	0.0456987	0.00214309	0.00633602	0.0228473	0.00647048	0.0104029	0.0249842	0.000201089	0.0115508	0.00998973	0.0144923	0.00221998	0.00818368	0.0380728	0.014953	0.134742	0.00146757	0.0204989	0.0060978	0.00452637	0.00563124	0.0108011	0.00962098	0.0415928	0.000540008	2.24859e-05	0.00475536	0.000411679	0.0011473	0.00622505	0.00281915	0.0060163	0.000483356	0.0131333	0.0193268	0.00188855	0.022955	0.0288839	0.0122928	0.00153694	0.00138508	6.54994e-05	0.0454766	0.000141852
ENSMUSG00000063802	0.001665	0.0134505	0.00644325	0.0141623	0.0253885	0.0603847	0.00298665	0.0109233	0.0248251	0.00181289	0.00105089	0.0147543	0.0139227	0.00499143	0.0466721	0.000317553	0.0150806	0.00655635	0.000165909	0.0438866	0.0318382	0.0134486	3.59149e-06	0.0396865	0.00204584	0.0148852	0.00783696	0.000137989	0.00332062	0.0197242	0.00147897	0.0039576	0.00582633	0.00651178	0.00472578	0.00165693	0.0390448	0.0560891	0.00429947	0.0115852	0.0372246	0.0769027	0.00830337	0.0206808	0.00155617	0.00550232	0.000313254	0.00112251
ENSMUSG00000063808	0.0121028	0.00394649	0.00226407	0.0318231	0.0101813	0.0104291	0.000732656	0.00908945	0.201886	0.00134596	0.00169585	0.0222808	0.00356959	0.0339068	0.0894229	0.0152567	0.0666652	0.0181482	0.0747054	0.0262433	0.20234	0.0246102	0.00164922	0.00873173	0.063784	0.0204311	0.00392962	0.129693	0.0144972	0.0227842	0.0223816	0.0201206	0.0231074	0.00241978	0.000119345	0.0322179	0.01233	0.000757303	0.000643732	0.00440445	0.00190069	0.0586271	0.000663784	0.0108811	0.000552447	0.00686103	0.01516	0.0112918
ENSMUSG00000063820	0.0946191	0.0451241	0.0182239	0.0311822	0.0190561	0.0270221	0.0264928	0.016104	0.0978951	0.0267371	0.00300017	0.0167072	0.031277	0.00802876	0.0381461	0.00258817	0.00775158	0.00944642	0.0341252	0.0199845	0.0107136	0.000229058	0.0115514	0.00413294	0.0421178	0.00499551	0.000134843	0.0263162	0.00151157	0.00655332	1.16485e-06	0.00782946	0.014232	0.0151416	0.013425	0.00508058	0.0165691	0.222987	0.0305497	0.0213803	0.0170419	0.0163809	0.0152405	0.0508006	7.62729e-05	0.00631275	0.0195134	0.0284241
ENSMUSG00000063838	0.00551844	0.011345	0.0596938	0.0206341	0.00266497	0.041458	0.00922316	0.00071803	2.9214e-06	1.25969e-05	0.000227699	5.58264e-06	0.00553948	0.0049624	0.0373458	0.00410834	0.00231772	7.6128e-05	0.00997841	1.87753e-06	0.00941518	0.00054643	0.0115048	8.81462e-05	0.000238124	0.0105023	0.000929221	0.104847	0.0126842	0.000327481	1.50839e-06	2.98099e-05	0.000155517	0.0115007	0.000234498	0.00506586	0.00116515	0.00441714	0.00162296	0.00391923	0.0102635	0.00148822	8.38774e-06	0.00449976	0.0092553	0.0266666	0.000804503	0.0296869
ENSMUSG00000063849	0.00136118	0.0302552	0.0457185	0.0184571	0.0229697	0.00293693	0.00619782	0.00751738	0.03894	0.00238186	0.000271581	0.00645606	0.0171628	0.00982457	0.00650482	0.00268294	0.064272	0.00326249	0.0188031	0.0359811	0.00612912	0.00157009	2.60593e-06	0.00133681	0.0531393	0.00748824	0.00210262	0.0297663	0.00294694	0.000311273	0.0034025	0.00101758	0.00012713	0.00184865	0.00333698	0.0216078	0.00896374	0.0138074	6.17334e-05	0.00376435	0.00229796	0.0111559	0.0295515	0.000540025	0.000378937	0.00567856	0.00296894	9.07315e-05
ENSMUSG00000063856	0.00154975	0.0200061	0.153128	0.0471155	0.00986416	7.73138e-05	0.0151073	0.000720693	0.0191343	0.0109044	0.00259197	6.99933e-05	0.00435621	0.000104993	0.00100771	0.000341829	0.00113101	0.000999604	0.00258437	0.017004	0.0242008	1.72183e-07	0.000467813	0.00152648	0.00944057	0.0449555	0.000818104	0.0283287	0.00200914	5.61312e-05	0.0170994	0.000416995	0.00503667	0.000385787	0.0031753	0.000412475	0.00678364	0.0243306	9.17712e-05	0.00548608	0.0145812	0.00461818	0.00347426	0.000135103	0.00300772	6.19683e-05	0.00292315	0.00495842
ENSMUSG00000063870	0.000619024	0.240438	0.0278766	0.0361555	0.0729501	0.0382037	0.0132593	0.0186804	0.000306064	0.00164302	0.00548768	0.0119046	0.00289198	0.123278	2.84327e-05	0.0154999	0.0214779	0.00338505	7.09024e-05	0.00168085	0.025922	0.000529032	0.022009	0.00921531	0.0603469	0.0660527	0.0217118	0.0293713	0.0370014	0.0422958	0.000442309	0.00921026	0.0434957	0.0254474	0.0241012	0.0329459	0.104329	0.05604	0.0297809	0.0030832	0.0147859	0.00146136	0.0104876	0.0101214	0.0268695	0.0612521	0.0157509	0.00707523
ENSMUSG00000063882	0.0272211	0.0332094	0.0092922	0.00120473	0.00412357	0.0959698	0.00102556	0.00537689	0.00215367	0.00935835	0.000360608	0.00254448	0.000165911	0.0281487	0.0102221	5.64035e-07	0.0572695	0.00264527	0.0184982	0.0458548	0.0501401	0.0118598	6.34178e-06	0.0106831	0.000897268	7.12417e-06	0.0110193	0.0566871	0.000104939	0.000726728	0.00218796	0.0409882	0.041035	0.00191655	0.0101318	0.0040714	0.0267405	0.00244988	0.0101857	0.0233795	0.000852573	0.0691223	0.00997915	0.00669678	1.01537e-05	0.0397633	0.00129213	0.0256629
ENSMUSG00000063884	0.00894172	0.0132407	3.87929e-06	0.00460114	0.0039467	0.000428262	0.0145945	0.045175	0.00955764	0.00417911	0.00113677	0.0273183	0.00906625	0.0118547	0.00190773	4.14315e-06	0.00111973	0.00425651	0.0103405	0.0101485	0.0245517	0.000955024	0.00366326	0.0214853	0.0319011	0.00870558	0.00309217	0.00168989	0.000584006	0.0243517	0.00132905	0.0120357	0.00606921	0.0030561	0.00369198	0.00147083	0.00255733	0.0384676	0.00446769	0.00062153	0.0295786	0.00171418	0.00536283	0.000320514	0.00190441	0.00626909	0.0307693	0.00418786
ENSMUSG00000063888	0.00426503	0.000776244	0.00491996	0.00525827	0.00154559	0.00799728	0.00115842	0.0142194	0.000402118	0.00209215	0.0036643	0.00689965	0.0124062	0.000845729	0.000459916	5.553e-06	0.0117368	0.0145161	0.00973549	0.0133343	0.0559385	6.6867e-05	0.00933431	0.000114876	0.00418985	0.00202877	0.00338938	0.00811964	0.0448588	0.017361	0.00178588	0.00174298	0.0298346	0.0201523	0.000360304	0.00190985	0.00294501	0.00780704	0.0124185	0.021626	0.00890396	0.000593649	0.0017363	0.000299188	0.000460396	6.32854e-05	0.00132612	0.000533595
ENSMUSG00000063889	0.122852	0.00270151	0.00728374	0.0233256	0.0114523	0.218506	0.0820618	0.467391	0.113382	0.0327982	0.103417	0.00200087	0.0399332	0.00218995	0.0603349	0.0092987	1.35291e-05	0.0327073	0.0753597	0.0230212	0.0164757	0.000358849	1.10079e-06	0.000430199	0.0231851	0.0278342	0.147335	0.340224	0.0263759	0.102192	0.0099527	0.000430856	9.95762e-05	0.0391491	0.00578455	0.0166458	0.0355621	0.0110964	0.0881989	0.105601	0.0439303	0.13403	2.98714e-05	0.00150814	0.00110805	0.135495	0.0112075	0.00984985
ENSMUSG00000063894	0.105868	0.0140531	0.2042	0.0041067	0.018592	0.0151203	0.00232232	0.15065	0.0188825	0.00366879	0.0905239	0.0296705	0.0129252	0.0459365	0.0121739	0.0632493	7.24732e-08	0.0132006	0.00321799	0.0558599	0.391328	0.0380645	0.0107144	0.0318783	0.0128022	0.181651	0.041915	0.046279	0.717824	0.082141	0.00992836	0.0132837	0.010085	0.0225336	0.00573417	0.00437374	0.031041	0.123715	0.00336427	0.0129642	0.0740201	0.519217	0.00123297	0.0459737	0.11057	0.0363312	0.262813	0.00554343
ENSMUSG00000063902	0.000613224	0.0003301	0.00867201	0.000512887	0.0108406	0.00367151	9.19567e-05	0.00812196	0.0950816	0.00119406	0.00344813	0.00642474	0.0128985	0.00433384	0.0218114	0.0015132	0.0128983	0.00674381	0.00170787	0.0203986	0.00208116	8.76249e-05	0.00116046	0.0232529	0.0584013	0.0170906	0.0201019	0.00508016	0.00749502	0.00907314	0.0017164	0.00118996	0.0254733	0.00168921	0.00515513	0.011115	0.00360018	0.0804923	0.0200576	0.00876174	0.00398061	4.71415e-05	0.00832146	0.000733104	0.000243918	0.00467191	0.0319897	0.0271916
ENSMUSG00000063904	0.0265422	0.0614508	0.0174191	0.00764064	0.000710494	0.00396237	0.0645255	0.00340706	0.000111981	0.000197133	0.00822095	0.006279	0.00792228	0.0179487	0.000442354	0.0140331	0.00189636	0.0279256	0.00602745	0.002462	0.00116528	0.00149065	0.000224793	0.002033	0.000326144	0.0398707	0.00249359	0.00104042	0.00660786	0.00189615	0.000380723	0.0121044	0.00549345	0.0137618	0.0103919	3.7516e-05	0.000547762	0.000494386	0.00759607	9.69777e-05	0.00381181	0.00216401	0.017809	0.0110173	0.00246683	0.0381327	0.0078272	0.00195444
ENSMUSG00000063931	1.74183e-05	0.00295397	0.00229162	0.03665	0.00245978	0.000242083	0.02574	0.000892341	0.00143991	0.00282783	0.00332478	0.0318936	0.00900152	0.00397204	0.0541546	1.29688e-07	5.93071e-05	0.00189598	0.0536855	0.013487	0.000515576	0.00801108	0.0194161	0.00117564	0.00374362	0.00330476	0.00368122	0.0445235	0.000122997	0.00524426	0.00613581	0.00189655	0.013919	0.00467742	0.000779755	0.0153747	0.00116101	0.0147375	4.05438e-05	0.0461992	0.00116815	0.0121937	0.00737599	0.00216143	0.0082713	0.0696569	0.0136733	0.032411
ENSMUSG00000063952	0.000346859	0.00844713	0.000737901	0.0151002	0.0267884	0.000204256	0.0184633	0.00824085	9.09847e-05	0.000119628	0.029031	0.0210779	0.00399439	0.00320894	0.0197448	0.00328902	0.0118303	0.00017194	0.0198245	0.000621055	0.00255146	0.0109962	0.000696423	0.0216365	0.0252417	0.000112923	0.00621161	0.00262665	0.00225181	0.0111401	0.00110469	0.000380026	0.000899559	0.000155607	0.00086197	0.000643551	0.000267443	0.000730113	0.00916077	0.0220132	0.00135691	0.00390948	0.0162613	0.00120565	0.0002168	0.00143354	0.00694393	0.0337946
ENSMUSG00000064030	0.0181653	0.0115965	0.0139735	0.0420699	0.0294982	0.000880629	0.0225186	0.00330302	0.00283458	0.00176105	0.000547749	0.0133233	0.00184681	0.0091585	0.02058	0.0131973	0.0237575	0.0365089	0.0445272	0.0194693	0.000379309	0.00515118	0.00275032	0.00550924	0.00100573	0.0115908	1.61691e-05	3.4633e-05	0.000311738	0.00558578	0.0366269	0.00439543	6.34345e-05	0.00212014	0.00030488	9.3337e-05	0.000324384	0.0109629	0.00541362	0.0324924	0.000218857	0.000784272	0.0036522	0.00417364	0.0150567	0.0255541	0.112162	3.2652e-05
ENSMUSG00000064037	0.00176946	0.0278374	0.0977597	0.00266431	0.0240531	7.7555e-07	7.07913e-05	0.0112932	0.0464263	0.0108248	0.00345879	0.00342148	0.091309	0.000322508	0.00457188	0.00282107	0.00657735	0.00300487	0.0069874	0.0468824	0.0339202	0.000640476	0.00375031	0.0522255	0.000491554	0.000176444	0.0200937	7.1256e-05	0.0029695	0.000175894	0.0382946	0.00120423	0.0397653	0.00145437	0.0202104	0.0063284	0.00031017	0.0234345	0.000635238	0.0779947	0.0269515	0.00921508	0.0114252	0.00193246	1.65378e-05	0.0115874	0.00431534	0.00272401
ENSMUSG00000064061	9.81482e-05	0.00103531	0.0023767	0.00375339	0.0157993	0.00345095	0.027929	0.00592303	0.203556	0.00845239	0.0246952	0.01813	0.0586171	0.00950891	0.00167028	0.055473	0.00394562	0.0129038	0.00103271	0.0225856	0.000813121	0.00178313	0.000620838	0.00163081	0.0203901	0.00947398	0.00126954	0.00486797	0.0132932	0.0125244	0.00229433	0.0105468	0.0451697	0.00176997	0.00631846	0.00219751	2.1433e-05	0.0177158	0.00200763	0.0125826	0.000895401	0.136986	0.00581079	0.00114005	0.0336418	0.0265309	0.00128802	7.95766e-05
ENSMUSG00000064068	0.0155527	0.0294299	0.0283441	0.000722065	0.00121332	0.00996428	0.010016	2.0067e-05	0.0147789	0.0217385	0.0184892	0.0609904	0.00161438	0.0313644	0.00139701	0.00160435	0.040966	0.0304696	0.0216856	0.0136753	0.00831431	0.000850615	0.0126827	0.0108351	0.0409011	0.000575219	0.0263564	0.0200733	0.0410754	0.0212411	0.00627534	0.00117483	0.00502292	0.0139131	0.00190126	0.00117952	0.034032	0.00901987	0.000147127	0.0133614	0.000661301	0.155558	0.0124937	0.00239469	0.0226643	0.173958	0.00538906	0.0670303
ENSMUSG00000064080	0.0111668	0.057256	0.482168	0.0324804	0.013214	0.416472	0.0883565	0.0532845	0.00454515	0.0131309	0.044121	0.0257169	0.275622	0.00799732	0.0985232	0.0157086	0.00191664	0.0272908	0.0422672	0.0350795	0.00632956	0.00625534	0.0172209	0.00713904	0.00708261	0.00176171	0.017649	0.000539631	5.20627e-05	0.0452253	0.0503672	0.0750711	1.01782	0.0911861	0.0436605	0.0589743	0.000547227	0.0272948	0.000552967	0.015526	0.130553	0.0691605	0.0309444	0.0327296	0.000989509	0.00698443	0.0550628	0.364811
ENSMUSG00000064090	0.00154504	0.231321	0.0142473	0.004004	2.31718e-05	0.00854881	0.0131282	0.004488	0.0296852	0.00491609	0.0160432	0.0381694	0.0047286	0.0864851	0.00360509	0.0115756	0.0117528	0.0347331	0.00209051	0.00388854	0.00647548	0.000560899	0.00223262	0.000129891	0.0160383	0.01324	6.62524e-05	0.0921392	0.00183445	0.00207176	0.00244978	4.80701e-05	7.60737e-05	0.00180176	0.00129722	0.000140942	8.93107e-05	0.00293674	0.00265922	0.00226981	0.0910504	0.00182737	0.0140633	0.000256131	0.0118974	0.0548215	0.0493114	0.00611022
ENSMUSG00000064105	0.0332681	0.0136289	0.00316083	0.000349819	0.000194461	0.00110472	0.0195919	0.0532856	0.0171006	0.000104587	0.00839385	0.0174207	0.0102983	0.017921	0.00548367	0.0463895	0.0196256	0.0070201	0.000536912	0.00193441	0.00632583	0.0105176	0.000471436	0.00427234	0.0328897	0.0128078	0.0052717	0.0072166	0.0160579	0.00702465	2.40701e-07	0.00214337	0.0158248	0.0152658	0.0544444	0.0392093	0.0943488	0.00650651	0.0041033	4.73313e-05	0.00571535	0.00146564	0.000851907	0.00100783	0.0163484	0.0683265	0.0277393	0.000315555
ENSMUSG00000064120	0.00357899	0.0226925	0.000146725	0.0108053	0.0330813	2.11845e-05	0.0861478	0.00164951	0.00183057	0.00107714	0.000131347	0.00672047	0.00073334	0.0047529	9.79463e-05	0.00444335	0.00182031	0.0112984	0.000668542	0.0115179	0.000101198	4.5302e-06	0.000433914	0.00637456	0.0346134	0.000973679	0.0044348	0.0145084	0.0173387	0.0101437	0.0477448	0.0197938	4.67744e-05	0.00239223	0.000672247	0.0185112	0.000755486	0.000890311	0.0205608	0.00789594	0.000234883	0.220372	0.013098	0.000200551	0.00976584	0.00563188	0.000442996	0.0242711
ENSMUSG00000064127	0.000634319	0.000333294	0.00527978	0.0156728	0.00541215	0.000686785	0.00895276	0.000395267	0.0134074	0.00124506	0.000127547	0.00815804	0.00286539	0.00227404	0.00011111	0.00494744	0.0143306	0.00172192	0.00526396	3.3763e-09	0.0179689	0.00371947	0.0142924	0.00550727	0.000822507	0.000307467	7.15459e-05	0.00601405	0.0124657	1.71115e-06	3.4398e-05	0.00766837	0.0258138	0.000138411	0.000509506	0.00602285	0.00216928	0.00795258	0.0303513	0.000213138	0.000400749	6.44307e-05	0.00248303	0.00193208	0.000103551	0.00648982	0.0175982	0.00381053
ENSMUSG00000064128	0.00282881	0.0134093	0.00269017	0.0112621	0.00140294	0.0127253	0.000523556	0.00943841	0.00700483	0.00222242	0.00280102	0.00272564	0.0346855	0.00502061	4.96717e-05	0.00025195	0.00904964	0.00246713	1.91205e-06	1.85545e-05	0.000312879	0.000335357	0.00254572	0.00334	0.00582258	0.00037309	0.000660229	0.000306142	0.0239885	3.42822e-07	0.00465155	0.00313162	0.00542531	0.0015543	0.00251362	5.30845e-05	0.000952957	0.0149461	0.000428089	0.0101941	0.00804159	0.00164947	0.000452643	0.000582006	1.76344e-05	0.00618515	0.00146998	0.00969416
ENSMUSG00000064138	0.00185258	0.0312882	0.0677417	1.11312e-06	0.116888	0.00161533	0.201842	0.00282182	0.178206	0.0134215	0.000449706	0.0270201	0.000976432	0.0224325	0.0485211	0.073864	0.0525789	0.0333069	0.00351822	5.63912e-07	0.0356978	4.37475e-05	0.0031222	0.00663222	0.117567	0.0292028	0.0242638	0.00137163	0.0021581	0.000233069	0.00740521	0.000135807	0.0326147	0.000675955	0.000522703	0.0052191	0.0434204	0.0591391	0.00614897	0.0516772	0.048054	0.0772619	0.012996	0.0102946	0.0885249	0.151751	0.00894265	9.39568e-05
ENSMUSG00000064141	0.00457876	0.0229108	0.00672775	0.0213584	0.00256714	0.00318413	0.0199407	0.113693	0.0457817	0.0295461	0.0359638	1.5498e-05	0.0344472	0.0557678	0.006218	0.00900572	0.00430658	0.0460297	0.00624199	0.0405686	0.00121992	0.00165699	0.00013898	0.00600597	0.0322781	0.0177422	0.000884116	0.000656445	0.0488358	0.0142983	0.00645813	0.00042523	6.13873e-05	0.00757308	0.0156728	0.000534994	0.0221087	0.064311	0.0186564	0.000703148	0.0185849	0.0184734	0.00057268	0.00274807	0.000126937	0.000887584	0.012893	0.00554802
ENSMUSG00000064145	0.00280374	7.26283e-05	0.01085	0.000130142	0.0581154	0.0103448	0.0434489	0.0032772	7.29785e-05	0.00801823	0.00872751	0.133473	0.00230686	0.00582961	0.00484065	0.0393897	0.0381251	0.000595663	0.000469716	0.000381933	0.0751447	0.000846021	0.0144796	0.000762461	0.000792325	0.000584445	0.00248835	0.00436865	0.00653875	0.0148231	0.00482915	0.00111101	7.37171e-05	0.00536514	0.0125557	0.00351505	0.00112904	6.29249e-05	0.0212004	0.0216739	0.00995591	0.0129476	0.000197565	0.00115567	4.50461e-05	0.00781691	7.74053e-05	0.000123749
ENSMUSG00000064179	0.0108895	0.0690961	0.299205	0.00228673	0.0429754	0.0157326	0.0941097	0.0184878	0.0133897	0.0695315	0.00128648	0.0197117	0.0424208	0.0332572	0.0420106	0.408829	0.0478474	0.0986108	0.15607	0.224297	0.0221216	0.00183045	0.0148644	0.0062938	0.00120715	0.0214017	0.00103001	0.00483313	0.00186712	0.0229556	0.000352573	0.085485	0.0775366	0.00038747	0.00758079	0.00224769	0.0163945	0.00333976	0.0617616	0.0557049	0.0215089	0.0865131	0.0243208	0.0132054	0.0012025	0.0204316	0.202958	0.0521726
ENSMUSG00000064181	0.0505528	0.0306826	0.0055263	0.0232552	0.00190232	0.00668492	0.00252638	0.00559342	3.17139e-06	0.00603823	0.00885752	0.00488678	0.0117452	0.000545765	0.00608257	0.000859843	0.0129076	0.00184564	0.00462509	0.0139307	0.0260894	0.022033	0.00549688	0.000292278	0.0185345	0.0460044	0.00675235	0.0390458	0.00825372	0.0755166	0.00173967	0.00418986	0.000118889	0.00531375	0.00874486	0.00761854	0.00123207	0.000254306	0.014898	0.00461029	0.00722829	0.0235944	6.69222e-05	0.000753152	1.51652e-06	0.0330482	0.0017984	0.000102208
ENSMUSG00000064210	0.0100603	0.0187796	0.00819301	0.0184807	0.0103629	0.000305987	0.0168837	0.000245711	3.8512e-06	0.00138136	0.00216628	0.00833578	0.0135157	0.00105658	0.000972922	0.000223582	0.00927621	0.00973287	0.0119531	0.00314191	0.00118757	0.00703446	1.93223e-05	0.000285225	6.67332e-06	0.0120889	0.0820738	0.000233985	0.000662248	0.0070242	0.000899903	0.00250725	0.00771686	0.00303068	4.50985e-05	0.00454518	0.0244728	0.00122359	0.004226	0.00922259	0.00241721	0.00193091	0.000221852	0.00386192	0.00102742	0.00955037	0.00807091	0.00888326
ENSMUSG00000064215	0.002117	0.00797716	0.00314914	0.016595	0.0108648	0.0353057	0.0212982	0.0794451	0.00235706	0.00756122	0.00685007	0.00331534	0.00247973	0.00802801	0.000263728	0.000197532	0.011266	0.137861	0.0210349	0.00882998	0.0337563	7.62618e-05	0.0105946	0.0188953	9.94038e-05	8.71009e-06	0.0656705	0.131553	0.00173635	9.04228e-05	0.0183123	0.00131632	0.000717665	0.000628443	0.00878808	0.00699334	0.0296761	0.0107317	0.0237848	0.00690438	0.0641878	0.0710677	0.0129707	0.000114174	0.00107821	0.0061935	0.0101383	0.00482754
ENSMUSG00000064220	0.00435242	4.83403e-06	0.00237124	0.000628396	0.00469321	3.46357e-05	0.0318745	0.0372195	0.00204529	0.000129922	0.00290921	0.0133949	0.0341996	0.000904611	0.0118236	0.0346162	0.0350914	0.00612351	0.00648325	0.0220125	0.00313881	0.00509418	0.000327807	0.0297762	0.000473255	0.0170702	0.0311238	0.00387318	0.000442498	0.00929599	0.000256825	0.00322445	0.00771814	0.0229435	0.000172959	0.0877422	0.00170719	0.0361288	0.00114028	0.0114956	0.00178679	0.0337712	0.0200592	0.0321555	0.0830521	0.0115867	0.00240536	0.000361774
ENSMUSG00000064254	0.00280481	9.52569e-05	0.000537014	0.00190621	0.000422873	0.00470644	0.0103043	0.0077107	0.150372	0.00275854	0.000964208	0.00172374	0.0324241	0.00480201	0.000602673	0.00199065	0.00166922	0.0274696	0.0327732	0.0211884	0.00358605	0.0122062	0.00170298	0.00555704	0.0256204	0.0501462	0.00308778	0.00262549	0.000496314	0.000363104	0.00387203	0.000139465	0.0186524	0.00922249	0.000254569	0.00157161	0.0146121	0.0347172	0.0106936	0.0106035	0.0115797	0.00125418	0.000613611	0.00294088	0.000970968	0.00952945	0.0112082	6.16802e-05
ENSMUSG00000064259	0.0328849	0.00148408	0.00741606	0.00142973	0.0184793	0.0526653	0.00903678	0.0176228	0.119818	0.0129017	0.0353628	0.00264062	0.00217655	0.000239829	0.0017413	0.00367637	8.55539e-05	0.00891408	0.0326305	0.03926	0.0420463	0.0267532	0.0383736	0.0148592	0.00761881	0.000110906	9.57237e-07	0.0239508	0.224071	0.00166613	0.000984809	0.00963768	0.00134655	0.0487288	0.0291698	0.00532655	0.00545435	0.000104704	0.00174552	0.0162151	0.00903219	0.00175819	0.000899388	0.000473418	0.032749	0.045521	0.0277982	0.0313141
ENSMUSG00000064264	0.00173212	0.00449477	0.0124905	0.00945708	0.00932057	0.0384893	0.011587	0.0356724	0.00567144	0.00481856	0.0535357	0.0406743	0.0137663	1.52519e-05	0.014441	0.105209	1.94776e-05	0.0122505	0.0305975	0.0442828	0.0259606	0.0043756	0.00923264	0.0466255	0.106061	0.0452909	0.0072701	0.295712	0.0131154	1.0974e-05	0.00135344	0.0146415	0.0364453	0.0129217	0.0283046	0.0303299	0.0150043	0.00111831	0.00329348	0.00188581	0.0137278	0.00153491	0.0297016	0.000321043	0.0167522	0.0229302	0.00186962	0.000508457
ENSMUSG00000064284	6.32533e-05	0.0275302	0.0205983	0.00690069	0.00366754	0.0291048	0.000130192	0.0120374	0.000727872	0.0042472	0.0150224	0.000160065	0.0168953	0.0219509	0.000414079	0.0190711	0.0015227	0.000265	0.0124992	0.00632493	0.00212671	0.00220003	8.19613e-05	0.000878786	0.00184965	0.0247934	0.00410124	0.000358042	0.0200952	0.000304848	3.04749e-05	0.00810545	0.00157351	0.00200969	0.00113855	2.4155e-05	0.0031384	0.00105216	0.00239263	7.0412e-06	0.000832933	0.0102396	0.00340093	0.00276696	0.00495698	0.000969267	1.6249e-05	0.0213614
ENSMUSG00000064289	0.00947462	0.0247423	0.000126476	0.193048	0.235072	0.246101	0.000145809	0.10429	0.08849	0.0620212	0.1199	0.240268	0.0841612	0.0517435	0.0412283	0.00129563	0.0206819	0.00238633	0.00425348	0.00544566	1.2442e-05	0.00729774	0.0437466	0.0116376	4.40412e-06	0.0233245	1.41697e-06	0.0115264	0.0415054	0.0418157	0.00733643	0.000451058	0.0275993	0.00358554	0.0402501	5.34073e-05	0.00457094	0.07476	0.00243641	0.0822355	0.0486338	0.0526001	0.00297379	0.00260754	0.0140714	0.0045108	0.00177825	0.132074
ENSMUSG00000064302	0.0194479	0.0828864	0.000246018	0.000475739	3.09908e-05	0.0132464	0.00218645	4.87424e-05	0.0120816	0.000278674	0.000449069	0.0393524	0.000592095	0.00301774	0.00454921	0.00452608	0.000346644	0.00107047	0.0702451	0.0309104	0.0188017	0.000362557	0.000634788	0.0029127	0.0423019	0.038586	0.00137183	0.00374227	0.0223969	2.21632e-05	0.00835075	0.000360751	0.0213158	0.00131076	0.026727	0.0112578	0.00361969	0.00425852	0.000487311	0.00282461	0.00251496	0.0133436	0.00236124	0.0874593	0.00401509	0.0468939	0.0134001	0.0492272
ENSMUSG00000064307	0.0513015	0.00737632	0.00250033	0.0240895	0.0260376	0.092405	0.00390034	0.0127116	0.00816393	4.63574e-05	0.00356813	0.000166706	0.111874	0.00679016	0.00195153	0.00777639	0.0191485	0.0232516	0.00100837	0.0342966	0.0411666	0.000258688	0.0147017	0.000302794	0.028265	0.00606201	0.0107938	0.0048098	2.72086e-05	0.00127875	0.0207715	0.00536463	0.00321785	0.0002999	0.00272152	0.00619364	0.00340106	0.0250831	0.0200326	0.00423674	0.000488549	0.034184	0.00167514	0.0140593	0.000930211	6.77459e-05	0.00138515	0.0204254
ENSMUSG00000064317	0.000245881	0.000129969	0.0235626	0.00933645	0.00413421	0.00500218	0.00250449	0.000835946	0.00166351	0.000605788	0.0682729	0.0239365	0.0213061	0.0070109	0.010513	0.00206557	0.000392369	0.0322928	9.38741e-05	0.00194269	0.000855161	0.000368534	0.00999454	0.00155451	0.106747	0.00147384	0.0120426	0.0304687	0.00347393	0.00788902	0.0211135	0.000986631	0.0396112	0.00235117	0.000402369	0.00688415	0.0164165	0.00639861	0.000606573	0.004475	0.00023078	0.0104808	0.00572033	0.00179182	0.00444098	0.00660439	0.0127886	3.52392e-05
ENSMUSG00000064325	0.0392369	0.0111247	0.0149607	0.0030022	0.0011593	0.0155659	7.54012e-05	0.146389	0.00295078	0.0136933	0.0079678	0.0199609	0.0168854	0.0024497	0.00323476	0.00147735	0.0010948	0.0712561	0.00386319	0.00945653	0.000253265	0.0138652	0.0161121	0.00378981	0.00195055	0.0175396	0.0125739	0.014277	0.0554952	0.000131512	0.00219576	0.0301916	0.000549828	5.01434e-07	8.70486e-05	0.0191788	0.00871729	0.0119068	9.21255e-06	0.0181608	0.000395742	0.0004276	0.0129972	0.00327706	4.97141e-05	0.0412507	0.0307323	2.32025e-05
ENSMUSG00000064326	0.00959967	0.0624245	0.00989991	0.00917557	0.0352835	0.0189502	0.0068656	0.0163252	0.0190069	0.00254347	0.00334248	0.038378	0.000878962	0.000859452	0.00253268	0.015227	0.00435412	0.000255904	0.0001336	0.0111206	0.00553841	0.00642417	0.00226744	0.0100084	0.000209411	0.00507259	0.00045225	0.00199445	0.0100448	0.00131081	0.0325207	0.00282719	0.00218793	6.09155e-05	0.0133511	0.000258851	0.000299037	0.0109726	9.33916e-07	0.0266439	0.0284764	0.0061769	0.000280162	9.56119e-05	0.00457276	5.5893e-06	0.00173869	0.00936087
ENSMUSG00000064336	0.000226698	0.000968304	0.000225343	0.00607873	0.00139064	0.00118127	0.00746239	0.00960613	0.00535001	1.06957e-05	0.00489055	0.00264041	0.0017428	0.0281372	0.000992391	0.00651374	0.00633059	9.52425e-05	0.00606161	0.0021762	0.00113601	0.00403847	0.00204213	0.0256194	0.0489299	0.00861642	8.30935e-05	0.00732393	0.000513931	0.00166324	2.55305e-05	0.000138365	0.00631448	0.00646783	0.000148193	0.00465611	0.000756768	0.0293248	0.000746002	0.00420384	0.0346288	0.00144283	0.000315249	0.0042801	0.00139019	0.00240374	0.00754869	0.00458624
ENSMUSG00000064337	0.000174212	7.28766e-06	0.0155834	0.0077328	0.00244486	0.011437	0.00370278	0.00297177	0.132418	0.0118822	0.0199521	0.00553464	0.00329609	0.00236198	0.00272713	0.00222154	0.00324848	0.000500516	0.00297526	0.00165167	0.000854593	0.000660121	0.0145242	0.00183432	0.00398002	0.00186286	0.0127622	0.00179851	0.000733653	0.000361454	0.00244049	0.0103632	0.0143734	0.00724978	0.00236767	0.00799049	0.00211865	0.0100233	3.7017e-05	0.0029549	0.00799727	0.00127359	0.0107477	0.000255376	0.00951496	0.00111131	5.37673e-06	0.000109246
ENSMUSG00000064338	0.0424663	0.00139813	0.0198032	0.000795486	0.000818144	0.0353569	0.0366031	0.00766056	0.0331907	0.00897066	0.0441683	0.0140018	0.000717933	0.0126351	0.00549452	0.0133154	0.0211574	0.242663	0.0272015	0.0273321	0.0263507	0.000970167	0.0116467	0.00103164	0.0045796	0.00113442	0.028109	0.0196172	0.00941031	0.00336402	0.00924627	0.108351	0.0152631	0.0177321	0.0133262	0.015163	0.000931172	0.000831584	0.000902688	0.0399848	0.0142709	0.0239238	0.00163304	0.000119857	0.0303449	0.0241861	0.0268411	0.0209662
ENSMUSG00000064339	0.00443534	0.000314148	0.0159235	0.00443454	0.00316142	0.00407041	0.00471567	3.17859e-05	0.041556	0.00338379	0.00632143	0.00360133	0.000522512	0.0019923	0.000120842	5.06301e-06	0.000258049	7.01453e-05	1.01855e-06	2.19022e-05	0.000958728	0.0013745	0.00217393	4.36863e-05	0.00110421	0.00210733	0.00660168	8.16306e-05	1.19801e-05	0.000497493	0.000734539	0.00451156	0.00476976	0.00308361	0.0013762	0.0006613	0.00162978	0.00331086	3.39809e-05	0.000725476	0.00421212	0.00081686	0.00355377	0.000147114	0.00414033	1.09989e-05	0.00077105	0.000250782
ENSMUSG00000064340	0.00804785	0.0318778	0.0161043	0.0178011	0.0818204	0.0025131	0.0991323	0.216911	0.0226493	0.00088158	0.0414119	0.00150762	0.00969626	0.00735995	0.0152977	0.276793	0.064498	0.00863918	0.00677731	0.013995	0.0208541	0.00915854	0.0385733	0.0238383	0.154949	0.395884	0.00119282	0.00525581	0.000444122	0.0116759	0.088425	0.0233785	0.000227305	0.0040519	0.000764441	1.58261e-05	0.0189474	0.0573661	0.0187031	0.061984	0.0133209	0.0620527	0.0320263	0.0146905	0.0198804	0.0365718	0.0387242	0.0767844
ENSMUSG00000064341	0.000762614	0.00837555	0.0708154	0.0153713	0.0154703	0.0186527	0.0230961	0.00025388	0.397416	0.00298437	0.0365797	0.0285683	0.0318184	6.4225e-05	3.53742e-05	0.0137555	0.00911443	0.00133441	0.0154972	0.00459144	0.00293259	0.0123642	0.011809	0.0183428	0.0174264	0.000994593	0.105018	0.0510694	0.000766512	0.000459315	0.0012276	0.0157042	0.0334826	0.00982354	0.00288211	0.00045069	0.0240947	0.0471331	0.00471408	0.00947453	0.0233202	0.00954441	0.015144	0.00143736	0.000253306	0.00581453	0.0390069	2.16788e-05
ENSMUSG00000064342	0.00785683	0.00300908	0.0202801	0.00872768	0.00254512	0.0253305	0.0204267	0.0259762	0.00861918	0.000821039	0.00147029	0.0333432	0.00385712	0.0241662	0.00256774	0.013864	0.0256283	0.0142912	0.00194471	0.0192834	0.0091711	0.0289171	3.50684e-05	0.00561344	0.0251834	0.0548781	0.0146384	0.0499959	0.0048564	0.0204894	0.0698262	0.020564	0.0532884	0.00688441	0.00217885	0.0347438	0.00495476	0.0547355	0.0330034	0.00215478	0.217377	0.030754	0.0121245	0.000491508	0.000539183	0.0857043	0.000183291	0.0209369
ENSMUSG00000064343	0.0163199	0.167547	0.0174288	0.0176519	0.0177504	0.0320001	0.0309375	0.0161724	0.000127675	0.0117263	0.000446143	0.00797264	0.029034	0.11145	0.0136706	0.015743	0.00615112	0.0293708	0.0175243	0.000622626	0.00091997	0.0126812	0.00102629	6.5439e-05	0.00188672	0.00978435	0.122729	0.000437801	0.00542449	0.0211653	0.0236198	0.01136	0.000292827	0.00269784	4.3372e-05	0.00917619	0.00527744	0.0472569	0.0156499	0.0109513	0.0930167	0.0335053	0.00152821	0.0034948	0.0145548	0.00209585	0.0105347	0.0081973
ENSMUSG00000064344	0.0337549	0.00704708	0.00127214	0.0650106	0.00938749	0.0180543	0.00137218	0.105066	0.00943526	0.00452745	0.0152467	0.00147288	0.00565612	0.0055814	0.0118435	0.00372451	0.00013592	0.0904975	0.0227347	0.00238917	0.0248973	0.00919205	0.0110608	0.0131006	0.00190955	0.0198777	0.240718	0.00400238	0.0121958	0.0192036	0.0264694	0.0266417	0.00123191	0.00105557	0.00515063	0.000379492	0.0273341	0.000336733	0.0185804	0.011762	0.0777965	0.0632571	0.0115594	0.000574655	0.00515053	0.0041398	0.047115	0.0467145
ENSMUSG00000064345	7.25041e-07	0.0127476	0.0367571	0.0149428	0.0119896	0.0162372	0.0203804	0.000238734	0.278996	0.00289061	0.0287371	0.0140904	0.00906384	0.00139312	0.00046111	0.000546075	0.00536805	0.0204455	0.0114516	0.00305135	0.0073574	0.0013116	0.0108303	0.00253331	0.0390258	0.000230814	0.040508	0.0381574	0.000573297	7.39277e-05	0.000406078	0.0138526	0.0292363	0.0142407	0.00297966	0.00133696	0.00950817	0.0428471	7.93927e-05	0.000450351	0.0356841	0.00752179	0.0204955	0.000144858	0.00668291	0.00176098	0.0046375	0.000474039
ENSMUSG00000064346	5.1757e-05	0.00727221	0.000242322	1.68644e-05	0.00193087	0.000154358	0.0023335	0.0193959	0.0244656	0.00188572	0.000808412	0.00532811	0.00119353	0.0436749	0.0152337	0.00214719	7.93226e-06	0.0199115	1.31305e-05	0.0213106	0.0929088	0.0114002	0.0192294	0.0010784	0.0473916	0.0713866	0.0096083	0.118487	0.017724	0.00744094	0.020999	0.0245799	0.00236386	0.000391195	0.0202551	0.00280124	0.0152713	0.0056246	0.0152161	0.159892	0.0650461	0.00443786	0.014597	0.00349808	0.0268221	0.0296179	0.0156179	0.00332832
ENSMUSG00000064347	0.00245809	0.000937479	0.0149306	0.0133076	0.0271618	0.00699294	0.0155968	0.0321515	0.0296008	0.00164063	0.0055933	0.00225215	0.411976	0.0284957	0.0061468	7.37864e-05	0.022855	0.0348737	0.00934527	9.37022e-06	0.0163234	0.00627798	0.00294003	0.000494345	0.00530764	0.159851	0.000254127	0.0297382	0.032206	0.00339848	0.0178946	2.06992e-05	0.00346542	0.00744001	0.00922244	0.0152275	0.0263468	0.0018309	0.00162935	0.000451207	0.0322584	0.00564845	0.030782	0.00153255	0.0184718	0.0278707	0.0132208	0.00796673
ENSMUSG00000064348	0.00169047	0.00767357	0.00133315	0.00333026	0.010845	0.00239942	0.0128775	0.00565571	0.00323923	0.0114058	4.2663e-05	0.013791	0.0335433	0.0179899	0.000369973	0.00285438	0.000505191	0.0172162	0.00777336	0.00178086	0.0168385	0.00863123	0.0189627	0.000836838	0.000672179	0.0268935	0.00120649	0.00089238	0.00410929	8.66703e-05	0.000129741	0.00793452	0.00468371	0.00117668	0.0160614	0.00539565	6.56872e-05	0.0120335	7.36739e-05	0.00208145	0.000380918	0.014505	0.0059894	0.010906	0.0178287	0.0098439	0.010712	0.00555281
ENSMUSG00000064349	0.0101844	0.00301952	0.0117414	0.00183861	0.00564728	1.93596e-06	0.00674673	0.0225362	0.0135719	0.000727869	0.00078808	0.00603986	0.0264884	0.00377138	0.00133714	0.00477931	0.000104974	0.000482335	0.00660443	0.00126949	0.0045171	3.55344e-06	1.41433e-05	1.00494e-05	0.0131288	0.0253	0.00216605	0.0255825	0.0135152	0.0045048	0.0205834	0.00139982	0.0541922	0.00773266	0.0162702	0.00597852	0.00956478	0.0137688	0.00302935	0.00364495	0.00508203	1.5121e-06	0.00230506	0.000753502	0.00702212	0.00477705	0.00947404	0.00552865
ENSMUSG00000064350	0.0113493	0.0120335	0.0089251	0.00841001	0.00149026	0.00106007	0.0147128	0.0189773	0.0061476	0.00213489	0.0138901	0.0101305	0.0198554	0.00125582	0.00420032	0.0101755	0.00197109	0.0114039	0.00325535	2.02405e-07	0.0589713	0.00596498	0.000495154	0.00235086	0.00912044	0.0135891	0.0041343	0.0152406	0.00012523	0.00283208	0.00718881	4.86866e-05	0.0477076	0.00120059	0.00147604	0.00183537	0.00596957	0.00890433	0.00594431	0.000379852	0.0167573	0.0254808	0.00470352	0.00936903	0.00142475	0.00109027	0.00333075	0.0124188
ENSMUSG00000064351	0.00109504	0.00984886	0.0931812	0.0100288	0.00195057	0.0606975	0.0250932	0.00207284	0.393768	0.00879433	0.0483673	0.0506249	0.00764929	0.000241789	0.00183648	0.00400149	0.0022863	0.0241951	0.0141274	0.0040141	0.00281846	0.0164297	0.0101613	0.0199307	0.0359474	0.00372288	0.0140623	0.0294406	0.00374058	0.00112498	0.0122842	0.00383245	0.0552207	0.0241814	1.82813e-05	0.00110642	0.0264457	0.0234863	0.0187493	0.0172339	0.0764145	0.0383019	0.0224509	0.028085	0.00928318	0.00206612	0.0245897	0.0108063
ENSMUSG00000064352	2.78803e-05	0.0153019	0.0392882	0.0100182	0.0061564	0.0301613	0.000157807	0.0187568	0.175527	0.00198327	0.0305863	0.00668378	0.00338144	0.00416309	0.00529608	0.00129846	0.00197684	0.000618229	0.0270943	0.00248178	0.00465208	0.019025	0.0116017	0.00141829	0.00320238	0.0215783	0.0434009	0.0288974	0.000537647	0.0038676	0.00102062	0.00140151	0.0386684	0.0259791	4.84992e-06	0.00763813	0.0112133	0.00330478	0.00486289	0.00187154	0.0635504	0.00307511	0.00547252	0.0125232	0.0202748	0.00652772	0.000593547	0.00137387
ENSMUSG00000064353	0.0163131	0.00190144	0.000566849	0.0604008	0.0754969	0.0232391	0.0176914	0.00430888	0.0101234	0.00333054	1.27734e-05	0.00884343	0.0184898	0.00250069	0.00732456	0.00470874	0.00555518	0.0495371	0.00559899	0.00572238	0.00313382	0.0111573	0.00159869	0.013802	0.00958116	0.0799151	0.0280794	0.0219694	0.000481691	0.00769626	0.00806118	0.0275443	0.000122591	0.000739688	0.00926632	0.00663435	0.00534139	0.00246246	0.0105035	0.000151226	0.0387617	0.0011126	0.00119211	0.00617194	0.000111758	0.00793744	0.00574104	0.0112716
ENSMUSG00000064354	0.0048521	0.000416189	0.119171	0.0164003	0.0222466	0.0547654	0.0147476	0.000173808	0.394514	0.0160921	0.0429589	0.0459175	0.0226412	0.000160021	0.00712247	0.000208268	0.00276551	0.00509025	0.0264747	0.0151296	0.0165764	0.00332411	0.0359461	0.00693989	0.0199298	0.00037215	0.0183979	0.00696599	0.000239007	0.0011415	0.0124263	0.012915	0.0601841	0.02048	0.00762273	0.00892097	0.0214972	0.00790335	0.00581169	0.00140452	0.0279763	0.000519178	0.00372881	0.00538261	0.0035446	0.000390389	0.0345774	0.00201901
ENSMUSG00000064355	0.0642973	0.025082	0.0147086	0.010977	0.0480621	0.04092	0.00158979	0.000646247	0.00828427	7.04387e-05	0.00992397	0.0185927	0.0282957	5.39982e-05	0.0404413	0.0113684	0.144416	0.0140946	0.0157182	0.015947	0.0001728	0.0281174	0.0060747	0.0193739	0.00912104	0.0164251	0.00247346	0.0165088	0.00197095	0.00324559	0.0102261	0.00571956	0.00609059	0.000380828	0.00352333	0.0382038	0.0539875	0.000752927	0.0245304	2.62957e-05	0.0129186	0.0565864	0.0454728	0.00143308	0.057108	0.08936	0.0062217	0.0129939
ENSMUSG00000064356	0.000348355	0.00849547	0.125434	0.0241315	0.0100818	0.0716712	0.0111739	0.000487879	0.356164	0.0158047	0.0478848	0.0386903	0.0306761	0.000406072	0.0003642	0.0129185	0.000148691	0.0144637	0.00888072	0.0018178	0.0144752	0.00321912	0.00950048	0.0128414	0.0297333	0.00655048	0.0385958	0.0186478	0.0091677	0.00121873	0.00369258	0.0336281	0.0383173	0.00469857	0.00160871	0.0116806	0.0163998	0.0330107	0.00623339	0.00605854	0.0331114	0.040922	0.00924416	0.0200779	0.00026457	0.00260927	0.0667888	0.00612537
ENSMUSG00000064357	0.000176673	0.00606107	0.112763	0.0211928	0.00938862	0.0560305	0.0144664	0.000134437	0.348045	0.0161293	0.0479566	0.0305416	0.0287273	2.44214e-05	0.000841113	0.00862606	0.000511117	0.0151349	0.0074156	0.000454771	0.0105197	0.00245643	0.00956414	0.0125479	0.0351908	0.000718262	0.0367071	0.0271033	0.00479015	0.000334486	0.00272995	0.0279384	0.0437975	0.00908211	0.0012769	0.010379	0.0181981	0.0367668	0.00426232	0.0059091	0.0312901	0.0257015	0.0128697	0.0146843	0.00216892	0.000747449	0.0433761	0.00376987
ENSMUSG00000064358	3.16445e-05	0.000953316	0.0298683	0.012503	0.00512595	0.0258723	0.00699754	0.0013062	0.189312	0.00686864	0.0230809	0.0190608	0.0148336	2.97953e-06	0.00147878	0.00306373	0.00193932	0.000539595	0.00220388	0.000135209	0.0026035	7.92996e-05	0.0101252	0.00263354	0.0230566	4.87357e-05	0.013539	0.0180282	0.00507226	0.000236368	0.00258709	0.0102155	0.0197818	0.00477745	0.000656729	0.00394298	0.0058018	0.0237546	0.00167379	0.000367445	0.022055	0.0142979	0.00611387	0.00147285	0.00408662	0.00445626	0.0108432	5.8991e-07
ENSMUSG00000064359	0.000451089	0.0364567	0.0555542	0.0113353	0.0116143	0.0160334	0.0124721	0.0202524	0.00619905	8.11014e-05	0.000157912	0.0234176	4.78554e-05	0.000305114	0.00225631	0.00101208	0.0129868	0.0110895	0.0732336	0.00637417	0.0088569	0.00377746	0.0169826	0.0020058	0.0035868	0.0106151	0.0088336	0.00602629	0.00624506	1.08189e-06	0.057263	0.0048535	0.000711453	0.0109879	0.00192705	0.0154778	0.00862067	0.0017283	0.000117965	0.000322762	0.00680262	0.000153494	0.0226658	0.0139868	0.000108961	0.00624826	0.00827857	0.0117405
ENSMUSG00000064360	0.00948955	0.00470974	0.00753974	0.00814258	0.00953747	0.013733	0.00296281	5.30401e-06	0.0994107	0.0141875	0.0121362	0.000533688	0.00368832	0.00127805	0.000703713	0.00200316	0.00111255	0.00652443	0.00203674	0.000159183	0.00253395	5.47958e-05	0.0341694	0.00204938	0.00210013	0.00923105	0.024861	0.00260088	0.00374025	0.00144365	0.00117184	0.0228744	0.0373355	0.00984079	0.0240647	0.0190795	0.00466221	0.00610108	5.47005e-06	0.00459743	0.00797853	0.00191811	0.000819047	0.00129693	0.0049492	3.33517e-05	0.00117845	0.00383162
ENSMUSG00000064361	0.0964587	0.0206867	0.0205342	0.0209129	0.019943	0.0157125	0.0343542	0.0281448	0.0101381	0.0570169	0.000767874	0.0304752	0.017887	0.0251103	0.0175294	0.00109613	0.00478714	0.0221879	0.0321954	0.00434436	0.0160854	0.0166429	0.00169713	0.0280315	7.19488e-05	0.0230083	0.00103328	0.58076	0.0446446	0.00586491	0.055272	0.0165445	0.0551164	0.00643499	0.02024	2.37588e-05	0.0117097	0.000243048	0.0291174	0.131381	0.0076734	0.00754621	0.0148123	0.00327493	0.00147024	0.0281491	0.0117481	0.00478595
ENSMUSG00000064363	0.00231188	0.00812742	0.0665793	0.0135189	0.00629273	0.0236521	0.0193716	0.000274288	0.470599	0.00539162	0.0659908	0.00983102	0.0321049	0.000905555	0.00163998	0.00102407	0.0136534	0.0241283	0.0139607	0.000266278	0.00132162	0.0109572	0.0204661	0.0131998	0.030609	0.00272684	0.0423549	0.0608172	0.00197406	0.000167035	0.00436671	0.0069864	0.0346079	0.0270201	0.00262301	0.000125941	0.0193638	0.0594172	0.00390834	0.00297952	0.0199827	0.0199198	0.0243661	0.00886128	0.00680502	0.00569775	0.0170897	0.0109291
ENSMUSG00000064364	0.00186268	0.00169914	2.74917e-05	1.80399e-05	0.00202477	0.0175106	0.0131417	0.00218246	0.00199327	0.00245895	0.00244172	0.00171039	0.0468713	0.00171778	0.00205558	0.00141921	0.00039244	0.00771454	0.0016211	0.00162385	0.00168808	0.0020966	0.00146008	0.00220145	0.0014257	0.00213953	0.00720164	0.00203386	0.00182752	0.000242774	0.00440696	1.11875e-06	0.00644408	0.00188242	2.08831e-05	0.00223102	0.00158817	0.00172997	0.00158729	0.0164179	0.00144624	0.0054698	0.00127511	0.00225441	0.00150662	0.00733414	0.00182112	0.00190152
ENSMUSG00000064365	0.0075893	0.00523434	0.0425678	0.00622702	0.0066419	0.0116222	0.00827502	0.0055646	0.00421322	0.00762711	0.00744254	0.00421319	0.00332504	0.00433505	0.0067315	0.00376052	0.00681495	0.00619144	0.00665121	0.00671532	0.00446548	0.00651316	0.00599461	0.00538108	0.00435246	0.014714	0.00572688	0.0109612	0.00757058	0.00913052	0.00553219	0.0836877	0.00418228	0.00496441	0.00362713	0.00550587	0.00456493	0.00658251	0.00454851	0.0142473	0.0200496	0.00828008	0.00536216	0.0106083	0.0206967	0.00487592	0.0106664	0.00841995
ENSMUSG00000064366	0.00291137	0.000135606	0.000158722	0.00311193	0.00323058	0.00117692	0.00470842	0.00402887	0.0023241	0.00135431	0.00444029	0.0298288	0.00239902	0.00330817	0.000233026	0.00227021	0.00286575	0.00225022	0.00235877	0.000916835	0.0321668	0.00220628	0.000768253	0.000233955	0.00212292	0.00331831	0.00439368	0.00275533	0.000102722	0.00291988	0.00966364	0.000750855	3.33465e-05	9.29863e-06	0.0022462	0.000405118	0.0488439	0.00208705	0.00192454	4.7475e-05	0.00213335	0.00307502	0.00168448	4.70334e-06	0.00230019	0.0448342	0.00316383	0.000175841
ENSMUSG00000064367	0.00196344	0.0187233	0.0474673	0.00704333	0.0222558	0.0148702	0.0329353	0.00461844	0.501623	0.0125772	0.037431	0.0302428	0.0232264	0.00300811	0.00559361	0.00499847	0.0243129	0.0571218	0.00757412	0.0103074	0.0058597	0.0154029	0.00763645	0.019213	0.00770404	0.000987282	0.0540057	0.0686774	0.00299479	0.00393737	0.000138286	0.000738572	0.0184074	0.0194219	0.00205159	0.0023272	0.0332815	0.0272481	0.000972488	0.00135731	0.0534753	0.0223305	0.0371194	0.00377427	0.0137193	0.01192	0.00253373	0.00330094
ENSMUSG00000064368	1.25885e-05	0.00319832	0.0175616	0.0013934	0.00880789	0.00311093	0.016925	0.00509421	0.327594	0.00332465	0.0229681	0.00672127	0.00740846	0.0131874	0.00258597	9.24219e-05	0.0315751	0.026006	0.0108766	0.0101845	0.00263473	0.00852655	0.0263853	0.0088973	0.00230133	0.00401923	0.0354504	0.0283481	0.00291634	0.00023931	0.000228995	0.000994983	0.0269642	0.0229363	0.000526513	0.00264679	0.0278757	0.00950084	0.00327645	0.00155879	0.0265526	0.000285059	0.0242349	7.7805e-06	0.0189112	2.5081e-06	0.00517156	5.06045e-06
ENSMUSG00000064369	0.00120184	0.00117368	0.0101262	0.0232528	0.00141728	0.00217671	0.0360258	0.0189208	0.0628103	0.0201246	0.00194842	0.000375651	0.040947	0.000228286	0.00943163	0.0158463	0.00379498	0.010186	2.1659e-05	0.0835699	0.0738594	0.00585164	0.0681448	0.00116837	0.00902939	0.0283517	0.0204057	0.0318287	0.0392612	0.00361053	0.0134954	0.00935973	0.0441701	0.0261559	0.00636711	0.0185501	0.0221588	0.00341404	1.43948e-06	0.00209773	0.0514519	3.98661e-06	0.000150363	0.00603768	0.0432831	0.102571	0.105009	0.00230194
ENSMUSG00000064370	0.00423871	0.0209481	0.0601585	0.0115888	0.0090215	0.0190478	0.00436496	0.0036959	0.420331	9.00525e-06	0.0416509	0.0112989	0.0186967	0.00219304	0.00161585	0.0156803	0.00676487	0.0149997	0.00769652	0.00154106	0.0017235	0.00715049	0.00505768	0.0161176	0.00677143	0.00187819	0.0254594	0.0525632	0.00944175	0.000966078	0.00161506	0.0018724	0.0206632	0.00393707	0.0116535	1.60824e-05	0.0156875	0.0467412	0.00953259	0.0075257	0.0139056	0.0487409	0.0172857	0.0219593	0.00528378	0.0120399	0.0115748	0.0182938
ENSMUSG00000064371	0.000184739	0.0268832	0.00951883	0.0171229	0.0134706	0.0338985	0.0264932	0.014093	0.00219551	0.147122	0.0005651	0.00677658	0.0119312	0.000325442	3.99983e-08	3.73821e-05	0.0235768	0.0212046	0.000299648	0.000664702	0.00114405	0.0309524	0.112008	0.0404896	0.00015381	0.152744	0.000976435	0.00530885	2.76904e-05	0.00137375	0.0179728	0.0485942	0.0497515	0.0160407	0.0186892	0.0012233	0.000532503	0.0420468	0.00605607	0.00952459	0.0585156	0.0289117	0.0077313	0.0123577	0.00632742	0.0171592	4.92455e-05	0.00816093
ENSMUSG00000064372	0.0111926	0.00839384	0.00136819	0.0018587	0.000141513	0.0143255	0.000805284	0.000646892	0.00680311	0.00962756	0.00891212	0.0132629	0.00234038	0.0161335	0.00504783	0.000857763	0.000162554	0.000713175	2.51254e-05	0.00101597	0.000685235	2.83635e-09	0.0121164	0.000273453	2.48147e-05	0.0102295	0.0117973	0.00573081	0.000111279	0.00359614	0.00400872	4.16387e-05	0.0150605	9.24646e-05	0.00406086	0.000150908	0.00839032	0.00566476	0.00604449	0.0032818	0.0220141	0.0110083	0.00361205	0.00586576	0.00386275	0.000460338	0.00554836	0.011304
ENSMUSG00000064373	0.0261353	0.0179345	0.00494209	0.0288757	0.0503977	0.00935939	0.0172719	0.00134959	0.000478902	0.0180975	0.0124952	0.0115958	0.0337194	0.00162218	0.0140484	0.00674908	0.00343621	0.0235269	0.00194029	0.00602758	0.00519903	0.000566652	0.000368244	0.00998557	0.0565637	0.0185719	8.21202e-06	0.0220663	0.0847085	0.0134244	0.00914642	0.0362507	0.000326528	0.000875091	0.00331203	0.00447144	0.00644183	0.0129527	0.000102951	0.0171929	0.0103157	0.017729	0.00746	0.0285226	0.000440403	0.0368016	0.025733	0.0272169
ENSMUSG00000064380	0.00017832	0.000175406	0.000178482	0.000176891	0.000193545	0.000251705	0.000249659	0.000220565	0.000254711	0.000243684	0.000243506	0.000192645	0.000189933	0.000192935	0.000223567	0.000162129	0.000166168	0.000191008	0.000191336	0.000191379	0.000213492	0.000221868	0.000221171	0.00022018	0.000166824	0.000249017	0.000203695	0.000246606	0.00017165	0.000172598	0.000206722	0.000208101	0.000180948	0.000181614	0.000180306	0.000214265	3.61424e-05	0.000193962	0.00210567	0.000688435	0.000173221	0.000243172	0.000167904	0.000264782	0.000593963	0.000216484	0.000212649	0.000235357
ENSMUSG00000064382	0.00779286	0.00537531	0.0079889	0.00639443	0.004298	0.00769903	0.00547493	0.00781465	0.00245754	0.00946604	0.00923744	0.00337608	0.00266374	0.00347384	0.0116919	0.00478535	0.00866013	0.00805518	0.00865158	0.00873473	0.00657382	0.0203553	0.0186859	0.372985	0.376845	0.0889603	0.0734314	0.858351	0.0148622	0.0180195	0.0236354	0.0285351	0.00273155	0.0032437	0.00236828	0.00778523	0.00316946	0.00457439	0.00315804	0.0209691	0.0216001	0.0172733	0.0115055	0.899965	0.0713501	0.120161	0.0660312	0.108936
ENSMUSG00000064387	0.00426154	0.00354178	0.00430933	0.0154927	0.00352691	0.00587183	0.00498302	0.00904729	0.352457	0.000197356	0.00198187	0.00388945	0.00341877	0.00394664	0.00214752	0.00384926	0.00597823	0.0134054	0.00676977	0.00681354	0.00863202	0.0053225	0.0111328	0.0371988	0.00518893	0.000282796	0.000381133	1.47267e-05	0.00135269	0.000233918	0.00914575	0.00959127	0.116789	0.0073	0.00629466	0.000643987	0.00611083	0.00037219	0.00609634	0.00547532	0.00641116	0.00438551	0.00424095	0.00090642	0.0117963	0.020642	0.0068082	0.000526896
ENSMUSG00000064389	0.00121481	0.00113577	0.00121944	0.0108495	0.00129618	0.00179365	0.00172326	0.00143136	0.00174821	0.00174545	0.0505846	0.00140144	0.00136183	0.00140575	0.00168368	0.00117312	8.23473e-05	0.00144287	0.0163164	8.72689e-06	0.00705512	0.00155746	0.00154046	0.00151677	0.0009585	0.00172715	0.00121907	0.00165207	0.00119459	0.00202969	0.00136797	0.00141159	0.0153293	0.00118644	0.00111359	0.0014164	0.00116034	0.00124565	0.00115941	0.00167173	0.00109986	0.00128758	0.000956077	0.00152501	0.00121085	0.00142781	0.00123344	0.00128605
ENSMUSG00000064390	0.00710231	0.00489733	0.00728118	0.00582666	0.00753112	0.00642453	0.00456671	0.00838039	0.00332248	0.0212206	0.0159629	0.00805122	0.00636118	0.00828281	0.0132654	0.00593102	0.0107171	0.00475481	0.00510869	0.00515804	0.00239366	0.00953639	0.0632132	0.00788394	0.078738	0.0089494	0.0473581	0.00665598	0.0101395	0.0122184	0.00985706	0.0118712	0.00741241	0.00879049	0.325826	0.0128909	0.00483469	0.00697021	0.0048173	0.00130544	0.00975443	0.0192537	0.00527581	0.00277209	0.00855689	0.0320131	0.0126611	0.0169929
ENSMUSG00000064398	0.0222463	0.0144017	0.0228841	0.0177001	0.0196626	0.00676221	0.279625	0.0458104	0.0114337	0.0405615	0.474062	0.00497319	0.00392592	0.00511684	0.0212162	0.00423079	0.00766058	0.0106367	0.0114205	0.0115298	0.499762	0.0315355	0.15791	0.0253745	0.0140191	0.00749451	0.000594561	0.0598284	0.147597	0.0509256	0.0796323	0.0951144	0.025101	0.0677055	0.0351716	0.00913536	0.0763788	0.0443932	0.0299942	0.00651869	0.0426749	0.021635	0.0221221	0.0125552	0.0444892	0.191516	0.148662	0.00200243
ENSMUSG00000064403	0.00539165	0.00371473	0.00552781	0.00442117	0.00762859	0.00838168	0.00596161	0.00449572	0.00695534	0.0140694	0.0137314	0.611237	0.0123086	0.0160925	0.0175799	0.00861201	0.015704	0.0089143	0.00957346	0.00966535	0.00280861	0.00460072	0.00423363	0.00379949	0.00334395	0.00710545	0.00309039	0.00528178	0.00761026	0.00917825	0.00391083	0.00471754	0.00513668	0.00609563	0.00445571	0.00475853	0.00327888	0.00473202	0.00326706	0.0115055	0.00545885	0.00725764	0.00294276	0.00653995	0.00517006	0.0148246	0.00766957	0.00424695
ENSMUSG00000064405	0.00505734	0.00348383	0.00518512	0.00414664	0.00480218	0.014582	0.0103923	0.00430852	0.00611527	0.0068177	0.00665257	0.00373473	0.00294703	0.00384283	0.00639496	0.00306978	0.00556833	0.00878089	0.00943032	0.00952085	0.00549535	0.0049379	0.00454405	0.00407824	0.00552036	0.0326916	0.00777498	0.582868	0.0105105	0.0126822	0.00824572	0.00993491	0.00360672	0.00428191	0.00312761	0.00509098	0.00386642	0.00557781	0.0038525	0.0074455	0.00766857	0.00367622	0.00414095	0.00504757	0.0142578	0.0148341	0.00767458	0.00647524
ENSMUSG00000064410	0.00652913	0.00450087	0.00669372	0.00535558	0.00622329	0.00836807	0.0059519	0.0046863	0.00361221	0.00766278	0.00747735	0.00515504	0.00406947	0.00530394	0.0074026	0.00422262	0.00764765	0.00533684	0.00573368	0.00578902	0.00322398	0.00551209	0.00507273	0.00455303	0.0048347	0.0125547	0.00571917	0.00934694	0.283433	0.0159295	0.00863744	0.0104058	0.00741759	0.00879661	0.00643722	0.00879014	0.00406187	0.00585903	0.00404725	0.0148445	0.00565066	0.00614044	0.0030466	0.134452	0.00640041	0.0149955	0.00775885	0.00549291
ENSMUSG00000064417	0.00629071	0.00433601	0.00644934	0.00515968	0.00498821	0.00877961	0.00624544	0.00597641	0.00341201	0.00879479	0.00858224	0.00402535	0.00317662	0.00414181	0.00919258	0.00396434	0.00718236	0.00655836	0.0070451	0.00711297	0.00440478	0.059039	0.00841186	0.00755323	0.00306624	0.0104355	0.109097	0.00776448	0.00662075	0.00798749	0.00691579	0.00833556	0.00367487	0.00436273	0.00318674	0.00692295	0.00326396	0.00471054	0.0032522	0.0145043	0.00573105	0.00475439	0.00309013	0.00870992	0.00659425	0.0118292	0.00610843	0.00687759
ENSMUSG00000064427	0.0167408	0.0144952	0.0130759	0.00436218	0.261526	0.02253	0.0189951	0.00832426	0.0283333	0.00748249	0.00735187	0.0065125	0.00550231	0.00664081	0.00648875	0.0866918	0.0130151	0.0139117	0.0492269	0.0145437	0.0173056	0.0118332	0.0139976	0.0217415	0.0387218	0.0013709	0.0103021	0.0227474	0.00635305	0.00541264	0.0126628	0.0377268	0.0129755	0.000967941	0.0119507	0.0190915	0.000422719	0.0155411	0.00531155	0.00291114	0.109036	0.014752	0.000211647	0.0127167	0.00870509	0.0217262	0.0166224	0.0036384
ENSMUSG00000064435	0.013396	0.194561	0.0137478	0.0109852	0.0200065	0.0114326	0.0144923	0.0171496	0.008429	0.00235772	0.234416	0.00966	0.00763592	0.00993722	0.0158363	0.00509567	0.023497	0.0049175	0.00528338	0.00533441	0.00310857	0.00800317	0.00736707	0.00661423	0.00351107	0.00700109	0.00478935	0.00520411	0.00378976	0.00457636	0.00285436	0.00344413	0.00453461	0.00538207	0.00393299	0.00614226	0.0101137	0.0146004	0.0100777	0.0555455	0.0355025	0.282272	0.295918	0.000607318	0.0191399	0.0576999	0.0302187	0.0246221
ENSMUSG00000064436	0.00877244	0.00605438	0.00899272	0.00720056	0.0317282	0.0142099	0.0101275	0.419079	0.0145869	0.0316397	0.0133842	0.0411351	0.354231	0.0423382	0.117083	0.00895903	0.0169216	0.00412779	0.00443526	0.00447814	0.00102737	0.0429845	0.00955234	0.0085788	0.0157023	0.541208	0.00261397	0.0107744	0.0363778	0.0439192	0.00155872	3.76898e-05	0.562999	0.0329926	0.0237743	0.0677993	0.00862278	0.0123985	0.00859196	0.0165432	0.0148565	1.50349	0.00780123	0.0483538	0.012066	0.0824589	0.0429955	0.0633348
ENSMUSG00000064437	0.0306342	0.000464098	0.0565168	0.0230787	0.0266414	0.00503548	0.064684	0.0770439	0.0639717	0.0846075	0.0266808	0.0075931	0.00601988	0.00780784	0.0271727	0.0157852	0.0023216	0.0816999	0.0320515	0.0324913	0.0298016	0.0778318	0.000850324	3.50177e-06	0.00689806	0.0887444	0.0154886	0.0610997	0.0048443	0.000843041	0.000157625	0.000352001	0.000316033	5.52407e-05	0.0148003	0.00158021	0.00670368	0.0130161	0.032582	0.110987	0.000401157	0.01485	0.0557908	0.000907696	0.0508204	0.00683638	0.00115005	0.0145035
ENSMUSG00000064440	0.0382472	0.589283	0.0391817	0.0315185	0.0401367	0.0537557	0.0373847	0.0164566	0.322976	0.0143512	0.0140065	0.00864833	0.00683419	0.00889688	0.00672087	0.266377	0.0116609	0.00788429	0.00846821	0.00854962	0.00897778	0.0086215	0.00793677	0.00712626	0.0311386	0.00877727	0.0199832	0.0575784	0.112183	0.130962	1.68327	0.0537788	0.0319814	0.10434	0.0277972	0.0206549	0.00509469	0.00734373	0.00507638	0.0104457	0.00472861	0.00529754	0.00254772	0.00331315	0.0118207	0.134378	0.0148922	0.00575328
ENSMUSG00000064441	0.0067692	0.0046669	0.00693977	0.00555288	0.00850837	0.0146164	0.0104169	0.271246	0.00641648	0.0176566	0.0172243	0.00548156	0.00432765	0.00563982	0.0276725	0.00340133	0.00616697	0.00550474	0.00591396	0.00597102	0.00328356	0.00732341	0.00674088	0.00605154	0.00852627	0.0643856	0.016861	0.00990666	0.00435744	0.019696	0.0177845	0.0215489	0.00601593	0.00713719	0.00521935	0.203286	0.00397385	0.00573239	0.00395955	0.0189644	0.00791498	0.00671231	0.00427485	0.0129017	0.0135892	0.382553	0.0128845	0.0152472
ENSMUSG00000064442	0.00724749	0.0049978	0.00742997	0.00594602	0.0045157	0.0129521	0.00922602	0.0050747	0.00493845	0.00730948	0.00713254	0.132377	0.00350059	0.00456358	0.00949613	0.00555149	0.0100363	0.0149537	0.0161117	0.0162731	0.0102767	0.0122587	0.0112891	0.737831	0.00539118	0.719443	0.00954068	0.0224032	0.00692925	0.00835873	0.00679434	0.00818938	0.0698512	0.00691275	0.00505479	0.0102403	0.0216132	0.0311891	0.00112806	0.00251401	0.698166	0.0394214	0.00354835	0.0556993	0.04814	0.0530611	0.0276218	0.0292803
ENSMUSG00000064450	2.87318	0.030506	0.0448523	0.0361625	0.0349059	0.021301	0.0150689	0.0137513	0.00494734	0.012127	0.011835	0.0101849	0.00805204	0.534022	0.00764143	0.0101277	0.0185468	0.00580692	0.00623839	0.00629856	0.00654111	0.0128971	0.0118777	0.0106701	0.00451738	0.00530882	0.00279003	0.00394426	0.0135119	0.016404	0.00464617	0.00560343	0.0111306	0.0132015	0.00966678	0.431521	0.00366795	0.00529217	0.00365474	0.0155105	0.00463832	0.0111251	0.00249887	0.00671192	0.00358981	0.0187259	0.00961394	0.00356214
ENSMUSG00000064451	0.00114078	0.00105084	0.00114614	0.0010952	0.000987455	0.00157601	0.00145999	0.00154852	0.00108747	0.00169125	0.0016865	0.000901412	0.000810589	0.000912168	0.0016247	0.000963374	0.00109123	0.00129965	0.00131124	0.00131274	0.00142664	0.000243535	0.01285	0.00169826	0.00114536	0.0165237	0.00361137	0.00182662	0.00126366	0.00128651	0.00258174	0.0016427	0.00114631	0.00118046	0.00111498	0.000108297	0.00108385	0.00117749	0.00108284	0.00274163	0.00105378	0.00111334	0.000904018	0.00184966	0.00127503	0.00145723	0.00129707	0.00175967
ENSMUSG00000064452	0.0021498	0.00192393	0.00216366	0.0020337	0.053996	0.00327541	0.00298453	0.00300107	0.005968	0.00422392	0.00420409	0.00297696	0.00272069	0.0378837	0.00369419	0.00190525	0.00129004	0.00201987	0.00206808	0.00207444	0.0012294	0.00225618	0.00218588	0.00209251	0.00227131	0.00876991	0.00747683	0.00318107	0.000321701	0.00287902	0.049153	0.00326752	0.0028927	0.00077225	0.00281332	1.11839e-05	0.00828082	0.00311902	0.000350696	6.16803e-05	0.00115585	0.00649067	0.000309444	0.000984597	0.00298351	0.00103663	1.14585e-05	0.00385753
ENSMUSG00000064487	0.00688499	0.00474698	0.00705845	0.00564804	0.00773205	0.0136941	0.00975674	0.233255	0.00506983	0.0165598	0.016163	0.00397251	0.00313487	0.00408745	0.0116321	0.00275955	0.0050077	0.00460503	0.00494785	0.00499566	0.00325427	0.00860749	0.00792382	0.00711457	0.00240648	0.00826534	0.00582103	0.006146	0.0065435	0.00789449	0.00876967	0.0362641	0.00461187	0.00547366	0.00400005	0.0111185	0.00416697	0.0060102	0.00415197	0.00470683	0.00581688	0.00478726	0.00313662	0.0112381	0.00527361	0.0093974	0.0048453	0.00700382
ENSMUSG00000064495	0.00483525	0.0043903	0.00486164	0.00461009	0.00531101	0.0657823	0.00539134	0.0119015	0.00520167	0.00708443	0.0139441	0.00556958	0.00533126	0.028512	0.00665453	0.0413163	0.00156649	0.00483852	0.00493144	0.0049436	0.00396808	0.0062409	0.0673944	0.00565297	0.00305996	0.00451973	0.0038337	0.264554	0.00347195	0.00518451	0.00340434	0.00371432	0.00282817	0.00307506	0.00262355	0.00352342	0.00229609	0.00283183	0.00229099	0.00599623	0.00347401	0.124936	0.0026794	0.00617522	0.00383036	0.00617604	0.00525045	0.00520763
ENSMUSG00000064496	0.00543029	0.00374141	0.00556741	0.0044529	0.00721331	0.0172358	0.012294	0.0109077	0.00865217	0.0206743	0.358033	0.00573771	0.00453022	0.0059033	0.016501	0.00337006	0.00611055	0.00759708	0.00816001	0.00823849	0.00396899	0.00765248	0.007044	0.108143	0.00340709	0.198215	0.00810415	0.0117399	0.00696806	0.00840552	0.00920231	0.0110846	0.00318417	0.00378072	0.00276095	0.00759011	0.00335056	0.00483524	0.00333849	0.0138254	0.00620687	0.00377657	0.00334791	0.00875728	0.00866632	0.0114216	0.00589641	0.00839617
ENSMUSG00000064513	0.00270264	0.00820399	0.0397932	0.00921891	1.75442e-05	0.019334	2.02752e-08	0.00046728	0.00741072	0.00807887	0.0200081	0.000679403	0.00693203	0.00867394	0.0245888	0.00778884	0.0109806	0.0111798	0.152991	0.0108738	0.0088018	0.00749091	0.0180129	0.00977259	0.00503689	0.0143542	0.0153616	0.0119264	0.0111799	0.00040793	0.138198	0.000697097	0.0100353	0.000598791	0.00493409	0.00188293	0.00325329	0.0136003	0.0120298	0.000776298	0.12003	0.0129426	0.00869686	0.00509399	0.0102503	0.0145152	0.281036	0.00315494
ENSMUSG00000064514	0.00449715	0.0158484	0.000680689	0.00680103	0.000574607	0.0102369	0.000218441	0.00402474	0.00342519	0.00982901	0.019765	0.00310559	0.0350307	0.00315177	0.00280823	0.00425892	0.00189384	0.00723922	0.0106537	0.00751911	0.00127951	0.0109298	4.43572e-05	0.00201862	0.00432338	0.0149068	0.00420416	0.0104569	0.00680159	0.00224849	0.000667578	0.0030603	0.00435845	0.00945946	0.00384271	0.0315498	4.47023e-05	0.0108054	0.00530206	0.000203593	0.00225576	0.00566433	0.00529099	0.000877168	0.0471489	1.21199e-05	0.00106103	0.00251553
ENSMUSG00000064525	0.0095701	0.00660684	0.00981017	0.00785663	0.116814	0.0580963	0.0210849	0.00456842	0.00948458	0.0578536	0.0565047	0.00416199	0.00328461	0.00428238	0.0262171	0.00211814	0.00384703	0.00404744	0.00434901	0.00439107	0.00329023	0.0150504	0.0150247	0.0135024	0.00431824	0.0168288	0.022417	0.0125445	0.0114832	0.0139171	0.0937872	0.153325	0.00537434	0.00637717	0.00466211	0.000200283	0.00372205	0.00537	0.00370865	0.039829	0.00527705	0.0037931	0.00284438	0.0190652	0.00724296	0.0112865	0.00582628	0.13864
ENSMUSG00000064527	0.00583972	0.0040243	0.00598709	0.00478918	0.00548788	0.00753153	0.00535548	0.00595676	0.00324302	0.00971369	0.00947916	0.0045915	0.00362401	0.00472423	0.00949579	0.00381415	0.00691166	0.00492035	0.00528646	0.00533752	0.00297736	0.00718906	0.00661713	0.00594036	0.00254713	0.00676655	0.00434687	0.00502938	0.00594547	0.00717441	0.00562643	0.00678387	0.00534269	0.0617243	0.00463461	0.00909537	0.00554883	0.00799611	0.0055289	0.0289198	0.00900815	0.00959964	0.00486929	0.219766	0.00641513	0.0147296	0.00761999	0.0077728
ENSMUSG00000064530	0.00729801	0.00503279	0.00748175	0.00598757	0.0142465	0.0389231	0.227512	0.0345554	0.0169822	0.576137	0.0557279	0.00602619	0.00475843	0.00620004	0.0277608	0.00238875	0.00433694	0.0060983	0.00655122	0.00661438	0.00359492	0.0097992	0.0601856	0.00810167	0.00199047	0.0104292	0.00756098	0.00775985	0.00623527	0.00752338	0.0130786	0.0127189	0.00413925	0.00491338	0.00358978	0.0139163	0.00467295	0.00673776	0.00465614	0.027421	0.00566931	0.00305031	0.00305672	0.0112428	0.00545445	0.00637307	0.00327976	0.00744375
ENSMUSG00000064536	0.00568463	0.00391713	0.00582811	0.00466178	0.00502483	0.0105834	0.00753292	0.00549627	0.00483644	0.00949271	0.00926346	0.00501275	0.00395698	0.107439	0.0104414	0.00442694	0.00801549	0.00876023	0.00940816	0.00949848	0.00501833	0.00793758	0.00730664	0.10214	0.0016341	0.00668244	0.00281325	0.00496675	0.00569514	0.00687291	0.0054311	0.00654871	0.00763497	0.00905384	0.00662616	0.0130686	0.0121528	0.456798	0.0121096	0.016898	0.0133273	0.00924531	0.00718849	0.0153858	0.00635416	0.00953261	0.00491543	0.00505124
ENSMUSG00000064540	0.00622157	0.00512778	0.00537337	0.0111841	0.00575148	0.0242319	0.00583451	0.00403464	0.00418698	0.00583484	0.00574413	0.00581345	0.00506986	0.00590459	0.0249715	0.186259	0.00703422	0.00612451	0.00634746	0.0063773	0.00479328	0.00581341	0.00552465	0.00515778	0.00266168	0.0054447	0.00239056	0.00442377	0.00463249	0.00515434	0.00288688	0.00333852	0.00424094	0.00471795	0.00386163	0.00397532	0.270789	0.00501306	0.0039632	0.0080925	0.00516226	0.0067087	0.00355671	0.0061229	0.00461724	0.00817228	0.0269567	0.00375789
ENSMUSG00000064542	0.00559614	0.00385599	0.00573741	0.00458911	0.00511625	0.00951065	0.00676705	0.00372942	0.00556695	0.0082603	0.00806054	0.00809043	0.0774681	0.00832314	0.0112449	0.00690654	0.0124927	0.0120408	0.0129269	0.13251	0.00539827	0.00645702	0.0059429	0.00533463	0.143644	0.0128446	0.00409582	0.00956348	0.00793205	0.00956533	0.00504939	0.00608908	0.00428726	0.00508887	0.00371826	0.00491703	0.00380781	0.00549346	0.00379409	0.00977415	0.00649999	0.00510643	0.00350679	0.00569558	0.00768672	0.0130472	0.0067425	0.00462124
ENSMUSG00000064545	0.00538141	0.00370765	0.00551731	0.00441276	0.0050464	0.00877818	0.00624442	0.00591916	0.0037464	0.00956017	0.00932931	0.00414929	0.00327455	0.00426932	0.00927564	0.00345382	0.00626173	0.00564921	0.00606907	0.00612762	0.00345336	0.00710456	0.00653929	0.00587042	0.00263473	0.00887052	0.00485635	0.00659714	0.00725334	0.00874883	0.00741919	0.0505754	0.00511452	0.00606937	0.00443647	0.00941677	0.00447312	0.0064505	0.00445703	0.0106561	0.00615909	0.00517097	0.00332201	0.00926668	0.00558406	0.0101433	0.00523233	0.00576719
ENSMUSG00000064554	0.0405494	0.1936	0.0416098	0.0329233	0.000635752	0.0193666	0.0134124	0.00141682	0.00394485	0.030589	0.625571	0.00731955	0.00578243	0.00753022	0.00560064	0.00718479	0.0133237	0.00422481	0.00453943	0.00458331	0.00502345	0.00651144	0.37178	0.00103907	0.0124846	0.0153447	0.0960824	0.011436	0.0877612	0.00375629	0.0405143	0.0493218	0.00484838	0.00575362	0.00420557	0.0258131	0.00212102	0.00306319	0.00211336	0.000955796	0.00769648	0.017414	0.00415729	0.0363451	0.0109203	0.593295	0.0376808	0.113552
ENSMUSG00000064558	0.00234593	0.00685766	0.113103	0.0107661	0.0904148	0.150832	0.476529	0.0506235	0.0498241	0.0995785	0.17724	0.0649787	0.671586	0.0670325	0.177432	0.0317594	0.0435234	0.0536689	0.273316	0.0588235	0.0228469	0.00504371	0.0174238	0.000229128	0.0166682	0.918078	0.000759497	0.0451101	0.0174675	0.033524	0.0801415	0.0871336	0.00988162	0.0064086	0.00858481	5.71597e-06	0.0119976	0.00114381	0.011933	0.212582	0.0455347	0.0976187	0.0211672	0.62806	0.0593109	0.0236112	0.0549656	0.00543994
ENSMUSG00000064565	0.0266221	0.017633	0.027348	0.299091	0.0153802	0.0127311	0.00849829	3.51608e-05	0.00129538	0.00240266	0.0264499	0.00129394	0.00102031	0.00133152	0.217344	0.00199492	0.00362354	0.00176485	0.0018968	0.00191521	0.00409779	0.0678257	0.784784	0.0559959	0.0351382	3.78545	0.218184	0.049427	0.0155433	0.0629339	0.102419	0.0133099	0.175215	0.02185	0.0153524	0.130262	0.0396423	0.0116444	0.00779688	0.0452223	0.0215558	0.554475	0.010828	0.151012	0.038753	0.12128	0.0649073	0.193029
ENSMUSG00000064566	0.00553118	0.00381111	0.00567082	0.00453575	0.00524649	0.0112451	0.00800558	0.0046784	0.00477111	0.0075055	0.00732385	0.00420168	0.00331594	0.00432321	0.00714716	0.00345772	0.00626876	0.00697242	0.00748956	0.00756166	0.0042981	0.00544946	0.00501507	0.00450124	0.00213374	0.00886676	0.00298937	0.00659434	0.00616624	0.00744027	0.00479455	0.00578217	0.00546792	0.00648809	0.00474335	0.00766208	0.312536	0.010187	0.00705082	0.0192482	0.00927782	0.00633065	0.00501609	0.00862723	0.00669712	0.00986849	0.00508969	0.00426388
ENSMUSG00000064567	0.00545936	0.0037615	0.00559721	0.00447677	0.00518294	0.0119126	0.00848264	0.00800762	0.00504305	0.0390587	0.0124789	0.0041239	0.00325449	0.0042432	0.0121265	0.00339059	0.00614761	0.00733446	0.00787814	0.00795394	0.00453484	0.00927587	0.00853968	0.0796147	0.00209903	0.00936364	0.00511231	0.0069649	0.00367646	0.00443972	0.0049591	0.00598033	0.00406061	0.00482014	0.00352153	0.00982703	0.0115115	0.0167049	0.0114705	0.13995	0.553643	0.0158161	0.0134801	0.0377568	0.0103616	0.0200376	0.010264	0.0148629
ENSMUSG00000064573	0.00625573	0.00431183	0.00641349	0.00513094	0.00595138	0.00887115	0.00631074	0.0047522	0.00381419	0.00773702	0.00754981	0.00489653	0.0038651	0.00503802	0.00745624	0.00401826	0.00727952	0.00563083	0.00604934	0.0061077	0.00341691	0.00558638	0.00514115	0.00461447	0.00334604	0.00964479	0.00419425	0.00717454	0.00662414	0.00799157	0.00461238	0.00556275	0.00400987	0.00475999	0.00347749	0.00503506	0.00358681	0.00517539	0.00357389	0.0125575	0.00686241	0.00672803	0.00370335	0.0082139	0.00724301	0.0153066	0.0676	0.00594737
ENSMUSG00000064580	0.0527637	1.2231	0.0540432	0.043511	0.0314488	0.0498934	0.0351657	0.225002	0.00768607	0.156046	0.1036	0.00604594	0.00477421	0.00622032	0.440852	0.00568729	0.0102784	0.00589382	0.00633162	0.00639267	0.0471503	0.146726	0.00378866	0.124437	0.0034002	0.00721229	0.000343927	0.00536164	0.00598505	0.00722173	0.0329225	0.0619651	0.0043086	0.00511403	0.00373685	0.00746585	0.00380064	0.00548289	0.00378695	0.134239	0.00816086	0.0106837	0.0849484	0.00872504	0.00726844	0.0213043	0.010648	0.173543
ENSMUSG00000064582	0.00569051	0.00392119	0.00583414	0.00466662	0.00539626	0.0103729	0.00738262	0.00479435	0.00441775	0.00772446	0.00753755	0.00436084	0.00344172	0.00448695	0.00738983	0.00358975	0.00650697	0.00649019	0.00697193	0.0070391	0.00398215	0.0056121	0.00516482	0.00463573	0.00238665	0.00888766	0.0033303	0.00660992	0.00623147	0.00751882	0.00482737	0.0058217	0.00470369	0.0055825	0.00407977	0.00657097	0.0941437	0.00740974	0.00512205	0.0154855	0.00746061	0.00567063	0.00402801	0.00770415	0.00631915	0.0103822	0.00535638	0.00447123
ENSMUSG00000064587	0.0061422	0.00423336	0.00629713	0.00503767	0.00704422	0.0107829	0.00767548	0.0169271	0.00522454	0.374435	0.0305297	0.00610493	0.0048207	0.00628102	0.0282389	0.00416166	0.00753782	0.00599053	0.00643552	0.00649758	0.00321858	0.153151	0.0142483	0.0128034	0.00187392	0.0055607	0.00713712	0.0041317	0.00381632	0.0046084	0.00804855	0.00969787	0.00320917	0.00381037	0.00278265	0.0121478	0.00399525	0.00576315	0.00398087	0.0414113	0.00744893	0.00710429	0.00402171	0.0897493	0.00566643	0.0116772	0.00602941	0.013641
ENSMUSG00000064590	0.00745865	0.00514392	0.00764638	0.00611961	0.00605015	0.0105262	0.00749213	0.0890775	0.00410556	0.0105495	0.0102951	0.00479637	0.00378594	0.00493498	0.0108035	0.00461875	0.00836058	0.0526786	0.00811561	0.00819366	0.00506608	0.045265	0.00964717	0.00866382	0.011674	0.0397286	0.0218795	0.0295249	0.000376732	0.123153	0.504258	0.0344068	0.00862051	0.0102195	0.00748305	0.0159873	0.00392516	0.00566233	0.00391103	0.017341	0.0502092	0.00527931	0.00340117	0.0095605	0.0128303	0.0236522	0.202447	0.0134163
ENSMUSG00000064591	0.00630425	0.00434537	0.00646322	0.0051708	0.00599765	0.00869886	0.00618784	0.00477462	0.00374382	0.00778193	0.00759364	0.00494545	0.00390378	0.00508834	0.00750765	0.00405838	0.00735181	0.00553332	0.00594465	0.00600201	0.00335382	0.00561877	0.00517097	0.00464125	0.00285377	0.00801031	0.00356642	0.00595593	0.00612054	0.00738524	0.00424725	0.00512289	0.00438547	0.00520529	0.00380351	0.00548969	0.00417401	0.00602035	0.00415899	0.0149475	0.00737195	0.103123	0.00397987	0.00904268	0.00657649	0.0142919	0.00739153	0.00553143
ENSMUSG00000064595	6.09652e-05	6.07665e-05	6.09761e-05	6.08684e-05	6.61131e-05	8.44334e-05	8.40824e-05	7.55919e-05	8.6011e-05	8.25082e-05	8.24875e-05	6.63032e-05	6.59859e-05	6.63367e-05	7.58178e-05	5.62417e-05	5.65191e-05	6.45312e-05	6.45654e-05	6.45698e-05	7.33843e-05	7.62637e-05	8.77344e-05	0.000998496	6.00018e-05	8.41921e-05	7.15819e-05	8.38725e-05	5.82049e-05	5.83153e-05	7.06198e-05	7.07503e-05	6.05711e-05	6.07371e-05	6.04107e-05	7.19204e-05	6.26847e-05	6.30412e-05	6.26805e-05	8.11634e-05	5.64491e-05	8.12492e-05	5.59611e-05	8.83853e-05	6.31157e-05	7.27432e-05	7.22326e-05	8.03264e-05
ENSMUSG00000064597	0.000264705	6.84623e-06	0.000290927	0.00200811	0.00170564	0.00222538	0.00210749	0.000602278	0.00178906	0.0389623	0.00255886	0.000170953	0.00175247	0.00197596	0.00402862	6.5883e-06	3.67932e-05	0.00222233	0.0022538	0.0022579	0.0780514	0.0015819	0.000599666	3.18362e-05	0.00142768	0.00238232	0.00202505	0.00209886	0.00197882	0.0453388	0.00238658	0.00249411	0.0112134	0.00208653	0.000590969	0.00106033	0.00193583	0.00216469	0.00193338	6.20767e-05	0.00187098	2.23157e-05	0.0087557	0.00137704	0.0107499	0.000167151	0.00206351	0.000136355
ENSMUSG00000064600	0.0565295	0.0392736	0.0578956	0.13156	0.06322	0.0628512	0.949108	0.0115011	0.0129946	0.00961666	0.00938449	0.011332	0.0414439	0.0116563	0.00401094	0.00797589	0.0744783	0.00734828	0.00789289	0.00796882	0.00880613	0.00516588	0.004754	0.00426682	0.0851595	0.27289	0.0161514	0.0788836	0.0875941	0.00166599	0.0143737	0.00776557	0.0198044	0.122124	0.0169779	0.00569105	0.00507451	0.00731458	0.00505627	0.12101	0.0117609	0.0173673	0.00636778	0.00502764	0.00224034	0.645075	0.0594892	0.010037
ENSMUSG00000064602	0.612176	4.547e-07	0.0445314	0.00364001	0.0683304	0.0102047	0.00642461	0.000825592	0.0533956	0.0836165	0.00955725	0.0702436	0.305526	0.0339547	0.0262488	0.143084	0.0731117	0.020477	0.00109456	0.00287113	0.0399131	0.000786716	0.0308861	0.0703433	0.00712971	0.0732411	0.0363388	0.0591599	3.18746e-06	0.0093094	0.0146388	0.000778726	0.0017703	0.0550669	0.0268368	0.0509274	0.000726201	0.0110532	0.000681909	0.0331614	0.333949	0.0188368	0.0557603	0.0203739	0.0220708	0.0283351	0.0892231	0.0131678
ENSMUSG00000064604	0.00625022	0.00430803	0.00640784	0.00512641	0.00713595	0.00902185	0.00641826	0.00643158	0.00583431	0.0156617	0.196395	0.0110083	0.00870513	0.0113236	0.0189829	0.00753686	0.246933	0.008961	0.00962357	0.00971593	0.00362571	0.00788383	0.00725712	0.00651541	0.00281748	0.00689439	0.00398669	0.00512458	0.00641829	0.00774376	0.005043	0.00608138	0.00432984	0.00513934	0.00375522	0.0061348	0.00318181	0.00459222	0.00317034	0.0148052	0.00529843	0.00612082	0.00285593	0.00843197	0.00501742	0.0125218	0.00646887	0.0054782
ENSMUSG00000064605	0.178166	0.00681302	0.0101149	0.00810138	0.0069071	0.0130456	0.00929272	0.00513118	0.00463508	0.00688736	0.00672056	0.00526123	0.00415343	0.00541318	0.00745085	0.00587765	0.0106215	0.0104299	0.0111993	0.167163	0.00769966	0.00921333	0.00848204	0.00761631	0.00276312	0.0101107	0.00322067	0.00752213	0.00667284	0.0080502	0.00432086	0.00521157	0.00424647	0.00504051	0.00368285	0.00495867	0.0041566	0.0059953	0.00414163	0.0106729	0.00652201	0.00503677	0.00351873	0.00571983	0.00654915	0.0109378	0.00564494	0.00393719
ENSMUSG00000064606	0.00460675	0.00317276	0.00472323	0.00377673	0.00425885	0.00883641	0.00628596	0.00730823	0.00374069	0.0116997	0.0114178	0.00349297	0.00275606	0.00359411	0.0114149	0.00294869	0.00534956	0.0057537	0.00618126	0.00624088	0.00354634	0.00894221	0.00823223	0.00739178	0.00465312	0.0186123	0.0124759	0.0138465	0.0170194	0.0206035	0.0254722	1.40927	0.00747863	0.00886877	0.00649031	0.0202129	0.00368103	0.00531099	0.00366777	0.0199208	0.00381229	0.00267783	0.00205256	0.00704298	0.00553706	0.00844154	0.00434987	0.00701915
ENSMUSG00000064609	0.00908423	0.00626987	0.0093123	0.00745669	0.202373	0.0148333	0.0105722	0.00755986	0.00555876	0.0106781	0.0104205	0.00537021	0.0042396	0.00552528	0.00736225	0.00362693	0.00657404	0.00482348	0.00518244	0.0052325	0.0033705	0.00522815	0.00481129	0.00431823	0.00296821	0.00812453	0.00334883	0.00604105	0.00691937	0.00834693	0.00433785	0.00523205	0.00456091	0.00541326	0.00395581	0.00515553	0.00357911	0.0051643	0.00356622	0.011893	0.00581915	0.00600919	0.00313785	0.00660555	0.00564202	0.0125847	0.00650161	0.00439122
ENSMUSG00000064612	0.0010008	0.00674288	0.0111165	0.0404932	0.0128375	0.00824735	0.0229155	0.024838	0.130047	0.00726531	0.00675628	0.0175815	0.0344507	0.00218259	0.000481494	0.0868009	0.0180964	0.00846061	0.0096297	0.0242717	0.0108376	0.000232949	0.00642114	0.121575	0.00388137	0.00303074	3.70652e-06	0.00386134	0.00282488	0.019326	0.0366891	1.31108e-05	0.00387347	0.0139464	0.0126531	0.000731511	0.0193672	3.70767e-06	0.00502817	0.0121838	0.116342	0.0134199	0.0146744	0.0370926	0.00389128	0.00621474	0.0142603	0.000487046
ENSMUSG00000064621	0.00634499	0.00437354	0.00650498	0.00520428	0.00476082	0.00785261	0.00558436	0.00610331	0.00411126	0.0120727	0.0117819	0.00735493	0.00580986	0.0075667	0.119265	0.0076464	0.0138872	0.0118383	0.0167919	0.0128311	0.00592762	0.0139979	0.0128929	0.241746	0.00296169	0.00945133	0.00596843	0.00703026	0.00550113	0.00663921	0.00614828	0.00741203	0.0037483	0.00444981	0.00325047	0.00754792	0.115345	0.00643216	0.00444433	0.0227732	0.00909333	0.00806431	0.00491565	0.015748	0.00852895	0.125532	0.00843049	0.0101574
ENSMUSG00000064622	0.00443436	0.00305421	0.00454645	0.119453	0.00432681	0.0157801	0.0112557	0.0314852	0.0114773	0.00141271	0.162996	0.144254	0.00861449	0.0112011	0.16688	0.00852373	0.00238328	0.0347459	0.157663	0.0382348	0.0300436	0.0149667	0.0112034	0.0524093	0.00460438	0.000229818	0.000257976	0.0271329	0.020036	0.0232903	0.253561	0.00524458	0.0158302	0.00127084	0.013076	0.0178763	0.0267531	0.0441915	0.0266354	0.399964	0.0165734	0.00908851	0.0126199	0.015235	0.168654	0.0165138	0.00807405	0.0609727
ENSMUSG00000064632	0.00599645	0.00413262	0.00614774	0.00491793	0.00560046	0.00590766	0.00419861	0.00694209	0.00256704	0.0114274	0.011152	0.0048101	0.00379679	0.00494911	0.0113499	0.00402059	0.00728371	0.00398606	0.00428308	0.00432451	0.00238626	0.00856384	0.00788361	0.00707844	0.265228	0.0152143	0.0144832	0.0113356	0.0111029	0.0134323	0.0120205	0.0144681	0.0741718	0.00670687	0.00490376	0.0348408	0.00398587	0.00574966	0.00397152	0.00038045	0.0100979	0.0139211	0.00546305	0.0266022	0.0126893	0.0382815	0.0196524	0.560577
ENSMUSG00000064634	0.00711953	0.00490927	0.00729883	0.0696833	0.00595353	0.00950566	0.00676353	0.00667992	0.00474399	0.0125872	0.0423681	0.00748643	0.00591399	0.00770195	0.0159494	0.00698754	0.0126465	0.0104806	0.444988	0.0113614	0.00550347	0.0117548	0.0108245	0.0097226	0.016212	0.0500321	0.29358	0.0373648	0.0605436	0.0719148	0.0487321	0.0716425	0.0215654	0.914553	0.0186748	0.0379862	0.00598739	0.00862549	0.0059659	0.0275968	0.00584038	0.00532663	0.00314941	0.00914226	0.0108219	0.021723	0.0346706	0.0426892
ENSMUSG00000064637	0.00536613	0.00369711	0.00550164	0.00440022	0.00939651	0.016055	0.0114477	0.247271	0.00936255	0.0481699	0.0470301	0.00767957	0.0829507	0.00790058	0.0250056	0.00342362	0.00620716	0.00551362	0.00592348	0.00598064	0.00246321	0.0102969	0.00948065	0.00851411	0.0514558	0.0231285	0.166309	0.0198078	0.00641006	0.00773379	0.0130363	0.0157317	0.00273708	0.00325027	0.00237307	0.0100426	0.00428375	0.0061781	0.00426834	0.0383989	0.0177005	0.014888	0.153285	0.0600924	0.0264266	0.0482555	0.0250478	0.0545306
ENSMUSG00000064647	0.0415582	0.0138622	0.0233595	0.00336071	0.00708319	0.0157389	0.011226	0.000329273	0.00509238	0.138582	0.0371007	0.00925891	0.00731949	0.0300521	0.034754	0.133393	0.0195181	0.00895729	0.00961899	0.00971122	0.00681969	0.0013618	0.000451259	0.0320476	0.0755169	0.198224	0.00314569	0.0206876	0.0151847	0.00180899	0.00183883	0.0289936	0.00655195	0.00777084	0.00568558	0.00654805	0.00577634	0.0083203	0.00575561	0.0751322	0.0273481	0.0329204	0.0875217	0.0311316	0.0351578	0.0553988	0.055705	0.032834
ENSMUSG00000064648	0.016523	0.0111579	0.01697	0.0133307	0.0265839	0.332916	0.62072	0.0869753	0.0198132	0.0840803	0.0325403	0.00445473	0.00351599	0.00458352	0.0291954	0.00217021	0.00394119	0.00626777	0.00673311	0.006798	0.00641301	0.0221022	0.0202191	0.328047	0.235213	0.0899891	0.27961	0.0678574	0.0623999	0.0230888	0.00903135	0.189097	0.0156802	0.00238362	0.00993157	0.0827014	0.00573143	0.00825782	0.00571085	0.208194	0.00529304	0.00250972	0.00285315	0.0128968	0.0133632	0.0140222	0.00725184	0.0233688
ENSMUSG00000064652	0.00982046	0.00678127	0.0100666	0.00806325	0.016643	0.0483342	0.359785	0.073733	0.113355	0.127652	0.0676393	0.00956312	0.302507	0.00983748	0.0824992	0.00447489	0.00810072	0.0116023	0.0124563	0.0125753	0.00621312	0.0366681	0.0456707	0.0589237	0.0028837	0.0247257	0.0824194	0.0113545	0.00514861	0.00621423	0.0196338	0.0242421	0.103149	0.00518009	0.00378525	0.0309299	0.0110715	0.0165155	0.0110321	0.538645	0.0254101	0.0350784	0.00839616	0.00162649	0.00378094	0.0213367	0.0104713	0.0455232
ENSMUSG00000064653	0.0135608	0.00935404	0.0139167	0.0111146	0.0156723	0.0299122	0.704183	0.0112394	0.00870693	0.0124823	0.0121819	0.00494851	0.0039062	0.0050915	0.00676657	0.0033408	0.00605771	0.00595458	0.00639693	0.00645861	0.00530691	0.00612812	0.127848	0.00506254	0.00400596	0.0146436	0.00451263	0.0109086	0.0062231	0.00750873	0.00388829	0.00469039	0.00358522	0.00425641	0.00310895	0.00403947	0.00495215	0.00713906	0.00493434	0.0122491	0.0120331	0.0707321	0.00651742	0.0102099	0.0133252	0.0224777	0.219134	0.00776338
ENSMUSG00000064655	0.00768314	0.00529932	0.00787646	0.00630419	0.00456305	0.00650338	0.00462287	0.00827626	0.00218182	0.0105435	0.0102892	0.00368597	0.00290851	0.00379266	0.0127241	0.004851	0.00877826	0.00649579	0.00697793	0.00704516	0.00503769	0.301346	0.0179544	0.0160465	0.00406869	0.0112018	0.0115515	0.00833655	0.353083	0.022071	0.0326471	0.0347169	0.012629	0.0150728	0.0109716	0.036226	0.00555278	0.00800172	0.00553284	0.327306	0.00469835	0.00481248	0.00253134	0.0133048	0.00430476	0.00955102	0.00492501	0.0084003
ENSMUSG00000064658	0.0062385	0.121187	0.005163	0.0048742	0.00392221	0.00124828	0.000914742	0.00275382	0.0002547	0.00219408	0.00215402	0.00231938	0.176893	0.00236385	0.00221983	0.00325669	0.00406635	0.000941397	0.00100138	0.00100965	0.00129383	0.00503224	0.00488054	0.0150098	0.00592569	0.0702523	0.00669742	0.13572	0.0022071	0.00607345	0.00676544	0.0069175	0.0054186	0.00559983	0.00525117	0.00817045	0.000922351	0.00125513	0.000919479	0.315498	0.001371	0.00554206	0.000826256	0.00513764	0.00307782	0.00732186	0.00246461	0.00623427
ENSMUSG00000064664	0.0218166	0.855291	0.0223721	0.0178375	0.0128	0.0138024	0.00983432	0.0157522	0.0025445	0.0110411	0.010775	0.00313412	0.00247266	0.00322491	0.00732702	0.00414199	0.00750234	0.00417552	0.00448656	0.00452994	0.00590916	0.0206364	0.0189433	0.016935	0.00880207	0.0182926	0.319995	0.0136173	6.45185e-05	0.0729623	0.0249155	4.11355e-06	0.016194	0.0192931	0.0139826	4.33631e-05	0.561407	0.0130465	0.00904213	0.0669738	0.0130605	0.0176579	0.00704799	0.182873	0.011932	0.0354851	0.0181428	0.00802778
ENSMUSG00000064665	0.311894	0.00911203	0.0135396	0.0108279	0.0143048	0.0185713	0.0132247	0.012466	0.00595067	0.201887	0.0146849	0.00571013	0.0045084	0.00587493	0.00946028	0.00410967	0.00744421	0.00500994	0.00538266	0.00543464	0.00409911	0.00838121	0.00771533	0.0069272	0.0028364	0.00711882	0.00387237	0.00529174	0.0064913	0.00783165	0.00492149	0.00593505	0.00435883	0.00517372	0.00378039	0.00595936	0.0032551	0.00469777	0.00324337	0.0142534	0.00539477	0.00607598	0.00290807	0.00807746	0.00513266	0.0124886	0.00645159	0.00527186
ENSMUSG00000064666	0.0114327	0.00789965	0.0117187	0.0290488	0.00584748	0.00927635	0.00659985	0.00762762	0.00251354	0.00784409	0.00765431	0.00358021	0.00282497	0.00368385	0.00890749	0.00548668	0.00992016	0.00817693	0.00878227	0.00886666	0.00786326	0.0197347	0.0181124	0.393443	0.00237054	0.00728451	0.00486092	0.00541516	0.0054833	0.00661773	0.00623559	0.00751711	0.00365926	0.00434423	0.0031732	0.00750462	0.00329383	0.00475354	0.00328196	0.0176717	0.00540656	0.00497555	0.00291445	0.00991931	0.0051729	0.0103011	0.00531426	0.00651515
ENSMUSG00000064669	0.00959736	0.00662566	0.00983811	0.00787901	0.0424821	0.0071116	0.0050562	0.0049011	0.00333705	0.0087127	0.00850211	0.00896002	0.00708111	0.00921742	0.00941049	0.00754741	0.0851605	0.00567392	0.0060956	0.0061544	0.00315276	0.00663445	0.00610631	0.00548143	0.00549813	0.00851352	0.00476026	0.00633099	0.00801649	0.00966687	0.0038469	0.0046405	0.00517801	0.0061446	0.0044916	0.00447314	0.00359685	0.00518983	0.00358389	0.0200424	0.00933944	0.0169902	0.00504968	0.014369	0.00924051	0.036803	0.284812	0.00975988
ENSMUSG00000064672	0.00175429	0.00137073	0.00178149	0.00154418	0.000330538	0.0023841	0.00189967	0.0779036	4.91592e-05	0.00082262	0.000803578	2.06372e-06	1.62682e-06	2.12375e-06	0.000205744	1.29452e-05	2.35197e-05	0.000128632	0.000138	0.000139305	0.00176056	0.00211797	0.00504394	0.0439906	0.00257813	0.00621109	0.00325427	0.00243958	0.384531	0.00393324	0.00489843	0.00547785	0.00278619	0.00300924	0.00259861	0.00402413	0.0033569	0.00374817	0.00335343	0.00191814	0.274229	0.00122528	0.00248687	0.00108747	0.00403093	0.00323301	0.00218685	0.00607592
ENSMUSG00000064679	0.00608244	0.00419204	0.00623587	0.00498856	0.00450876	0.0106031	0.00754697	0.00472792	0.00439242	0.00740932	0.00722998	0.0044099	0.00348049	0.00453742	0.00881535	0.0046447	0.00840732	0.0102507	0.0110071	0.0238674	0.0965864	0.00880438	0.00810522	0.00727762	0.00301715	0.0137058	0.13521	0.0102072	0.00679281	0.0081946	0.00621226	0.00748903	0.00361609	0.00429302	0.00313574	0.00596393	0.00395066	0.00569903	0.00393643	0.0115108	0.00664715	0.00412527	0.00358659	0.00661854	0.00797339	0.0107136	0.00552846	0.00544813
ENSMUSG00000064682	0.00708462	0.00488509	0.00726305	0.00581213	0.00817149	0.0223231	0.197924	0.00836618	0.00803773	0.0114197	0.0111445	0.00390342	0.00308029	0.00401637	0.00761882	0.00263737	0.00478675	0.00675864	0.00726009	0.00733001	0.00489348	0.00560722	0.00516033	0.0046317	0.0021153	0.0111489	0.00340126	0.00829694	0.00677233	0.00816995	0.00604393	0.00728644	0.00535543	0.00635482	0.00464567	0.056877	0.00707775	0.0101893	0.0567503	0.0173393	0.00837854	0.00449791	0.00452677	0.00704016	0.00677842	0.00787499	0.00405649	0.00389983
ENSMUSG00000064689	0.004956	0.00341386	0.00508124	0.00406344	0.00565426	0.0159063	0.0113409	0.00580662	0.0073572	0.0101138	0.0654621	0.00444614	0.00350912	0.00457469	0.00870343	0.00304067	0.00551575	0.00806723	0.00866455	0.00874782	0.00457874	0.00507851	0.00467352	0.0041945	0.00479062	0.524433	0.00771858	0.0193686	0.00935098	0.0112711	0.00838363	0.0101007	0.00350523	0.00416155	0.00303954	0.00566135	0.00371784	0.00536399	0.00370445	0.0088414	0.00720034	0.00372259	0.00388672	0.00584961	0.0122351	0.0137399	0.00710356	0.00685645
ENSMUSG00000064692	5.28986e-05	3.63982e-05	5.42403e-05	4.33441e-05	9.45205e-06	3.22882e-06	2.29055e-06	2.15007e-05	1.77175e-05	0.000439627	0.000429159	0.00459882	0.00388991	0.0435727	5.71272e-05	0.00871634	0.0664024	0.00570278	0.00599604	0.00603563	0.000438431	0.00606074	0.0056931	0.0528981	0.261942	0.00768947	0.118127	0.0062576	0.00818131	0.00882269	0.0115172	0.012178	0.00867639	0.00929984	0.00813492	2.93214e-07	0.55129	0.00901207	0.00265226	0.0107212	0.0103637	0.0170807	0.00882416	0.0161483	0.00982203	0.0155616	0.0146715	0.000128218
ENSMUSG00000064693	0.00649224	0.00447536	0.00665591	0.00532527	0.00619933	0.0089332	0.00635501	0.0044856	0.00384739	0.00731619	0.00713908	0.00509897	0.00402514	0.00524627	0.00703666	0.0041691	0.00755126	0.00564747	0.00606721	0.00612574	0.00342138	0.00524338	0.00482531	0.00433082	0.00295029	0.00822669	0.00335046	0.00611719	0.00957694	0.0115426	0.00605569	0.0073006	0.269067	0.00882453	0.0064577	0.00846767	0.00502687	0.00724643	0.0050088	0.0164499	0.00585627	0.00593637	0.00315795	0.00656827	0.00482238	0.010572	0.00545492	0.00370653
ENSMUSG00000064717	0.00625573	0.00431183	0.00641349	0.00513094	0.00595138	0.00887115	0.00631074	0.0047522	0.00381419	0.00773702	0.00754981	0.00489653	0.0038651	0.00503802	0.00745624	0.00401826	0.00727952	0.00563083	0.00604934	0.0061077	0.00341691	0.00558638	0.00514115	0.00461447	0.00334604	0.00964479	0.00419425	0.00717454	0.00662414	0.00799157	0.00461238	0.00556275	0.00400987	0.00475999	0.00347749	0.00503506	0.00358681	0.00517539	0.00357389	0.0125575	0.00686241	0.00672803	0.00370335	0.0082139	0.00724301	0.0153066	0.0676	0.00594737
ENSMUSG00000064719	0.0111487	0.000868779	0.176445	0.0225031	0.0626391	0.0281663	0.0101326	0.00253047	0.418403	0.0177949	0.0206224	0.047822	0.0361072	0.0141365	0.0473946	0.0726596	0.0818965	7.84201e-06	0.000333274	0.0149302	0.000431641	0.0355197	0.0299112	0.063488	0.0243761	0.0285702	0.015815	0.0543418	0.000104234	0.0717583	0.0140791	0.286429	0.0495056	0.00374095	0.0218206	0.00776176	0.275609	0.0247605	0.0143284	0.0526312	0.00859782	0.0442246	0.0181165	0.0353797	0.000785392	0.00946821	0.235996	0.00356024
ENSMUSG00000064720	0.00665301	0.00458653	0.00682068	0.00545738	0.00456692	0.00708672	0.00503847	0.00502639	0.00320563	0.00861528	0.00840702	0.00577554	0.00456013	0.00594221	0.0120943	0.263558	0.011854	0.00956371	0.0102702	0.0103687	0.122457	0.0119257	0.0109821	0.00986431	0.002538	0.00762433	0.00439343	0.00566833	0.00539029	0.00650567	0.0051715	0.00623613	0.00495274	0.00587765	0.00429599	0.00854955	0.00653733	0.00941452	0.00651389	0.171509	0.0116439	0.0109926	0.00630673	0.0194843	0.0439307	0.0165402	0.0085329	0.00882955
ENSMUSG00000064721	0.00604425	0.00416565	0.00619673	0.00495719	0.00613662	0.00824916	0.00586712	0.0443774	0.00330469	0.0160378	0.0156533	0.00411117	0.00324443	0.0042301	0.0135107	0.00316045	0.00573211	0.00399432	0.00429196	0.00433347	0.00259767	0.0101902	0.00938231	0.00842567	0.00217704	0.00567186	0.00592927	0.00421443	0.00373585	0.00451136	0.00563686	0.00679642	0.00370205	0.00439497	0.00321034	0.0100233	0.00565206	0.00814428	0.00563176	0.0475166	0.0124658	0.0135235	0.00674117	0.987435	0.00806556	0.0190181	0.0097589	0.0157889
ENSMUSG00000064722	0.00549994	0.00378953	0.0056388	0.00451009	0.00697911	0.0106747	0.00759813	0.00638856	0.00596392	0.0134589	0.0369302	0.0631024	0.00571949	0.00744931	0.0126078	0.00445459	0.00806527	0.00640623	0.00688179	0.0069481	0.00299579	0.00546988	0.00503387	0.00451813	0.00269365	0.00797824	0.00387068	0.00593203	0.00628168	0.00757927	0.00501161	0.00604358	0.00413995	0.00491422	0.00359039	0.00595676	0.00351604	0.00507351	0.00350337	0.0137324	0.00571835	0.00545824	0.00308325	0.00763701	0.0055429	0.011438	0.00590499	0.00507725
ENSMUSG00000064724	0.00587982	0.004052	0.00602819	0.00482211	0.00468913	0.0123003	0.00875976	0.00502226	0.00471798	0.00727967	0.00710345	0.00364592	0.00287687	0.00375146	0.00744888	0.00356985	0.00647107	0.00880584	0.0094571	0.00954788	0.00601502	0.0831787	0.00688085	0.00617731	0.0016141	0.00822655	0.00272038	0.0061171	0.00562488	0.00678827	0.00525231	0.00633344	0.0069674	0.00826378	0.00604598	0.0116895	0.012753	0.723127	0.0127076	0.034479	0.0140139	0.00779361	0.0075451	0.0127184	0.00722184	0.00869992	0.00448373	0.00451167
ENSMUSG00000064725	0.00501005	0.00345118	0.00513665	0.00410782	0.00346017	0.0107537	0.00765458	0.00315306	0.00616405	0.00685291	0.00668693	0.0069417	0.00548278	0.00714169	0.0120506	0.00779838	0.014175	0.0228151	0.785725	0.0247612	0.0103598	0.00933088	0.00859036	0.0077137	0.00232562	0.0139348	0.00333035	0.0103785	0.00593048	0.00715635	0.00471341	0.00568444	0.00357539	0.00424476	0.00310042	0.00512716	0.00516185	0.00744034	0.00514329	0.00991784	0.00767382	0.00360852	0.0041438	0.00503491	0.00812608	0.00828636	0.0042695	0.00365664
ENSMUSG00000064726	0.118608	0.00879401	0.013045	0.0104509	0.0104287	0.0106594	0.00758718	0.00549346	0.00334356	0.0065237	0.00636564	0.00532253	0.0042019	0.00547624	0.0053349	0.00508094	0.00919158	0.00487495	0.0052377	0.00528829	0.0040572	0.00637368	0.00586615	0.00526568	0.00423232	0.00835772	0.00349101	0.00621486	0.0163066	0.0135676	0.00515766	0.00621946	0.0388527	0.00972471	0.0071191	0.00678594	0.00451685	0.00651338	0.0045006	0.0151716	0.00643345	0.0724111	0.00347072	0.00740061	0.00563391	0.0174535	0.00898456	0.00444247
ENSMUSG00000064731	0.0074637	0.0051474	0.00765156	0.00612375	0.00846763	0.0148015	0.0105494	0.299806	0.00549145	0.0139418	0.0136067	0.00431974	0.00340924	0.00444467	0.00970034	0.00297038	0.00538875	0.00489283	0.0052569	0.00530768	0.00345356	0.00709134	0.00652712	0.00585948	0.00240621	0.00815999	0.00445593	0.00606748	0.00565052	0.00681917	0.00580463	0.0069984	0.00369904	0.0043914	0.00320772	0.00685462	0.00355106	0.00512391	0.00353826	0.0155863	0.00573865	0.00478488	0.00309425	0.00862254	0.00559793	0.0101009	0.00521032	0.00577053
ENSMUSG00000064734	0.00524844	0.00361581	0.00538101	0.00430356	0.00491987	0.0092704	0.0065956	0.00587193	0.00394493	0.00945366	0.00922535	0.00402041	0.00317272	0.00413673	0.00914626	0.0033477	0.00607019	0.00593218	0.00637288	0.00643433	0.00363878	0.00703035	0.00647094	0.00580901	0.00328839	0.0119726	0.00616224	0.00891203	0.00916297	0.0110452	0.00954014	0.206599	0.00505157	0.00599478	0.00438181	0.00946822	0.00368367	0.0053148	0.0036704	0.0152181	0.00500243	0.00387313	0.00269577	0.00707317	0.00580632	0.00973799	0.00502197	0.00563271
ENSMUSG00000064738	0.00815253	0.00562433	0.00835751	0.00669021	0.00788407	0.00701306	0.00498599	0.00393383	0.00307938	0.00655052	0.00639181	0.00667109	0.00526862	0.00686336	0.00635013	0.00538747	0.00974202	0.00450258	0.00483782	0.00488458	0.00267036	0.00457758	0.00421233	0.00378036	0.00991402	0.017091	0.00781412	0.0127408	0.00805302	0.0097108	0.00350019	0.00422267	0.00344373	0.0040886	0.00298618	0.00269187	0.00318684	0.00459946	0.00317536	0.0116963	0.0149651	0.0245363	0.00803884	0.0186169	0.000852329	0.0764979	1.69354	0.0191167
ENSMUSG00000064741	1.14084e-05	7.84001e-06	1.16989e-05	9.34104e-06	0.330237	0.0361182	0.252787	0.74194	3.23732e-08	2.7598e-05	2.68918e-05	3.69422e-17	2.91187e-17	3.80172e-17	9.49908e-16	5.35923e-22	9.7615e-22	3.06249e-23	3.29211e-23	3.32415e-23	9.0819e-18	6.17352e-15	5.67838e-15	5.09337e-15	0.000708133	8.45574e-05	0.0147394	6.20217e-05	0.00290304	0.00350663	0.0326561	0.00261853	0.395093	0.00656515	0.00479985	0.102415	0.000312359	0.000451663	0.000311228	0.305269	0.000292848	0.00692866	0.000156446	0.125799	9.77031e-05	0.00514556	0.00258547	1.29776
ENSMUSG00000064748	0.00621343	0.00428259	0.00637013	0.00509618	0.00595614	0.0111591	0.00794414	0.00705177	0.00476395	0.0113676	0.0525571	0.00478061	0.00377348	0.00491877	0.010778	0.00389339	0.00705449	0.00686117	0.00737015	0.00744112	0.00420293	0.0730511	0.00744822	0.00668715	0.00236323	0.00858067	0.00439736	0.00638104	0.00516382	0.00623281	0.0053288	0.00642554	0.00365595	0.0043403	0.00317033	0.00680525	0.00437088	0.00630349	0.00435515	0.0180111	0.00758378	0.00591289	0.0992237	0.0106933	0.0068437	0.0115272	0.00595133	0.00662178
ENSMUSG00000064751	0.0992405	0.00971637	0.01448	0.0115439	0.00623414	0.00989556	0.0070418	0.0106128	0.00221956	0.00906534	0.00884631	0.00303648	0.00239555	0.00312445	0.00986608	0.00538362	0.00973508	0.00802447	0.00861865	0.00870148	0.00927858	0.5499	0.0280172	0.0251226	0.00299174	0.00918363	0.0080045	0.00683062	0.00813356	0.00980766	0.0120618	0.141862	0.00474444	0.00563079	0.00411515	0.0126567	0.00316407	0.00456666	0.00315267	0.022309	0.00441323	0.0040576	0.00237719	0.0105539	0.00483776	0.00963561	0.00496887	0.00795104
ENSMUSG00000064759	0.0440688	0.0307032	0.0451328	1.92644	0.0333187	0.0318386	0.0225023	0.0172272	0.00495261	0.0102419	0.0634832	0.00467506	0.00369005	0.00481019	0.00458522	0.00490755	0.00887985	0.00436799	0.00469328	0.00473864	0.00729214	0.012105	0.0111474	0.010013	0.00362377	0.00663175	0.0029319	0.00492901	0.00809265	0.00975846	0.0036403	0.00439153	0.00551836	0.00654784	0.00478716	0.00447526	0.0031245	0.00450967	0.00311324	0.0111455	0.00530308	0.0081693	0.00285845	0.00645422	0.00496973	0.0165653	0.00854478	0.00414822
ENSMUSG00000064765	0.00862454	0.0059513	0.00884123	0.00707846	0.0390449	0.0205742	0.0121865	0.00636658	0.00683152	0.00958117	0.00934981	0.00578246	0.00456561	0.00594933	0.00754731	0.00419167	0.0075919	0.0566093	0.00780521	0.00788032	0.00477306	0.00539977	0.00496931	0.00446014	0.00563017	0.0201075	0.00606417	0.0149046	0.161023	0.000142814	0.0112631	0.0197927	0.00851731	0.0100976	0.00739328	0.00919363	0.00416575	0.00600846	0.00415075	0.0101068	0.00469987	0.00371854	0.00253214	0.00388743	0.00665112	0.0113911	0.00588059	0.00377982
ENSMUSG00000064767	0.028032	0.609507	0.0287332	0.0229998	0.0188383	0.013341	0.00950421	0.00889332	0.00273818	0.0069107	0.00674333	0.00500971	0.00395458	0.00515444	0.00449211	0.00583601	0.0105468	0.00388435	0.00417384	0.00421422	0.00494988	0.0100369	0.00924099	0.00829862	0.0245254	0.0138597	0.00750246	0.0103224	0.017841	0.0361299	0.00730737	0.00880654	0.00814589	0.0273463	0.00707034	0.00604786	0.00296729	0.0042832	0.00295659	0.0129101	0.00639771	0.0131209	0.00345138	0.00950098	0.00889303	0.0398201	0.0204782	0.391063
ENSMUSG00000064778	0.0103108	0.00931202	0.0138208	0.141503	0.00669649	0.00857943	0.00611716	0.0192574	0.00181582	0.0153722	0.0150089	0.00259977	0.00205211	0.0026749	0.0141076	0.0041183	0.00742418	0.0049545	0.00532066	0.0053717	0.00606837	0.0406578	0.0375498	0.02258	0.00374331	0.00924274	0.0167223	0.00689051	0.00866773	0.018161	0.0218012	0.0389409	0.00859785	0.0101711	0.00747468	0.158715	0.032397	0.013104	0.00912658	0.030513	0.0148513	0.0166586	0.0301292	0.0623206	0.00957259	0.0237319	0.0120846	0.299416
ENSMUSG00000064780	0.00926303	0.00639384	0.00949553	0.00760384	0.00632022	0.00757803	0.00538863	0.00489078	0.00272602	0.00667271	0.00651107	0.0050988	0.00402501	0.00524609	0.00752425	0.00584205	0.0105576	0.00658393	0.00707255	0.00714068	0.00477247	0.325871	0.00864265	0.00776069	0.232665	0.019043	0.00998519	0.0141523	0.00952935	0.0114854	0.00644069	0.00776392	0.00357322	0.00424218	0.00309854	0.00434129	0.0027134	0.00391737	0.00270361	0.0114598	0.00885075	0.0107565	0.00478368	0.0127595	0.00906093	0.0399361	0.0814797	0.0148806
ENSMUSG00000064792	0.00626763	0.00432006	0.00642569	0.00514071	0.00592978	0.00756249	0.00537754	0.00537199	0.00326783	0.00879406	0.00858153	0.00496308	0.00391772	0.00510648	0.00856971	0.00409548	0.00741864	0.0049091	0.00527437	0.00532531	0.00296016	0.00642009	0.00590889	0.00530408	0.00423084	0.0104373	0.00603137	0.00776591	0.183947	0.0211401	0.0137039	0.0165772	0.0132496	0.015819	0.0114943	0.276123	0.00620223	0.00893386	0.00617997	0.0290245	0.00570764	0.124789	0.00307747	0.00903453	0.00477048	0.0118121	0.00609953	0.00519206
ENSMUSG00000064797	0.00542199	0.00453905	0.00550292	0.00493763	0.00473549	0.0102938	0.0220774	0.00637931	0.0151575	0.141577	0.0106041	0.00832899	0.00774441	0.00109497	0.0115432	0.0364724	0.00824799	0.00989971	0.0031495	0.00995532	0.00167241	0.01043	0.323021	0.000180329	0.00332042	0.00401817	0.00601805	0.0131928	0.00722794	0.0215723	0.00922021	0.00965061	0.00620829	0.0898233	0.00578267	0.00960767	0.0061483	0.007277	0.0873847	0.0104164	0.00487595	0.00301594	0.00356747	0.00581022	0.00523828	0.0271089	0.00330119	0.00466608
ENSMUSG00000064802	0.0066733	0.00460057	0.00684148	0.00547406	0.00540966	0.0138651	0.00987917	0.00381387	0.00533637	0.00554281	0.00540837	0.00415727	0.00328086	0.00427753	0.00559455	0.0040052	0.00725596	0.00965788	0.0103712	0.0104706	0.00658567	0.00551317	0.148281	0.00455392	0.0304406	0.0140801	0.0101202	0.0408682	0.0252623	0.278524	0.015424	0.0187218	0.00908074	0.0107637	0.00788327	0.0100987	0.383743	0.00870654	0.00602205	0.0108165	0.00829006	0.00471437	0.00447872	0.00508321	0.014611	0.0181167	0.00931234	0.00618537
ENSMUSG00000064806	0.00518643	0.00357298	0.00531744	0.00425264	0.0049189	0.0132327	0.0094266	0.00449419	0.00557077	0.00714506	0.00697206	0.00386751	0.00305192	0.00397943	0.00674194	0.00318282	0.0057725	0.00806132	0.00865821	0.00874142	0.00501866	0.00518732	0.0047737	0.00428447	0.00166604	0.00871311	0.002394	0.00647979	0.00593562	0.00716254	0.00472899	0.00570321	0.00753768	0.00893871	0.0065416	0.0108016	0.0142132	0.0206955	0.605421	0.0319341	0.0152884	0.00827311	0.00820769	0.0115291	0.0076689	0.00900516	0.00464193	0.00398398
ENSMUSG00000064811	0.014762	0.0757966	0.0151205	0.0120931	0.00469257	0.00526892	0.00382375	0.00491859	0.00357688	0.0114083	0.0111781	0.0239346	0.135347	0.0244401	0.0403817	0.00833988	0.0434201	0.0475756	0.0409203	0.0410592	0.0260573	0.0242172	0.00510245	0.0267076	0.00242686	0.561682	0.0324307	0.0336634	0.0312641	0.0340238	0.0328701	0.0897227	0.00368793	0.0265449	0.134029	0.0342074	0.0181481	0.00293852	0.0608363	0.00578666	0.0276751	0.0617126	0.0184897	0.0134613	0.000681073	0.0371632	0.0391092	0.0412631
ENSMUSG00000064814	0.0061598	0.00424552	0.00631517	0.00505212	0.00585991	0.00922592	0.00656386	0.00470769	0.00395892	0.00764797	0.0074629	0.00480011	0.00378889	0.00493884	0.00735447	0.00393919	0.00713705	0.005831	0.00626425	0.00632466	0.00354665	0.00552217	0.00508202	0.00456137	0.00279657	0.00852211	0.00352721	0.00633739	0.00775748	0.00935535	0.00543883	0.00655802	0.00550825	0.00653587	0.0960332	0.00695778	0.00435435	0.00627972	0.00433868	0.0144982	0.00594553	0.00551517	0.0032063	0.00677566	0.00535414	0.0107405	0.00554247	0.00418272
ENSMUSG00000064816	0.100973	0.0216889	0.0946719	0.0240721	0.0247484	0.127167	0.0348384	0.00656391	0.0257849	0.0565476	0.0488563	0.0260101	0.221858	0.0264423	0.00231696	0.0232971	0.0190733	0.00143203	0.00365808	0.00384791	0.0275523	0.000762304	0.00535962	0.00798989	0.0111896	0.0274557	0.0458447	0.13586	0.0335308	0.0696953	0.034139	0.0288151	0.0516009	0.00555232	0.025817	0.00166016	0.0133985	0.0187731	0.0293155	0.0589771	0.00714501	0.00538252	0.00427511	0.716054	0.00801941	0.0132388	0.00703552	0.035791
ENSMUSG00000064822	0.0083775	0.00578014	0.00858807	0.00687524	0.00471098	0.00821187	0.00584051	0.00668692	0.00264157	0.00815741	0.00796012	0.00368553	0.00290816	0.00379221	0.0099697	0.00512445	0.00926975	0.0083878	0.00900855	0.00909508	0.00680348	0.0168382	0.0154723	0.490186	0.00225786	0.00762278	0.00503852	0.00566716	0.00527214	0.00636332	0.00652207	0.00786185	0.00349522	0.00414967	0.00303085	0.00779812	0.0034031	0.00491089	0.00339083	0.0180974	0.00553457	0.00463601	0.00298374	0.0100565	0.00532977	0.0096651	0.00498416	0.00664873
ENSMUSG00000064823	1.51329e-06	1.03995e-06	1.55183e-06	1.23905e-06	9.17898e-09	0.0992684	0.0718417	0.322409	7.09318e-07	2.21202e-06	2.15634e-06	2.79323e-16	2.20169e-16	2.87451e-16	5.00841e-09	3.57007e-14	6.50266e-14	3.9655e-07	4.26282e-07	4.30431e-07	0.144016	0.0364679	0.0336635	0.030324	4.80936e-10	0.0108744	0.00705623	0.0965818	1.27641e-11	1.54328e-11	0.000104413	0.000126082	9.57879e-13	1.13837e-12	8.3003e-13	1.4174e-05	6.31809e-05	9.13729e-05	6.29521e-05	0.000340351	0.00899973	1.12814e-09	0.00486474	0.216951	0.0694927	2.0875e-08	1.07003e-08	0.0851504
ENSMUSG00000064829	0.0275562	0.00497055	0.0279238	0.00140335	0.0129879	0.0247392	0.0223475	0.00072753	0.0105943	0.000393696	0.0131125	0.0239979	0.00519814	0.000610035	7.50626e-05	0.0123481	0.00876409	6.47071e-05	0.00716929	0.00215677	0.0134947	0.0137756	0.04095	3.92026e-05	0.00946356	0.004779	0.032209	0.0212278	0.0140401	0.000151064	0.00526799	0.0357726	0.0317394	0.0022444	0.00188046	0.0107847	0.00646681	0.0268199	0.0206825	0.00310058	0.00045425	0.0248313	0.191166	0.00449208	0.00215073	0.0126265	0.000457785	0.0158478
ENSMUSG00000064833	0.0734945	0.0516729	0.0752067	0.0025028	0.569928	0.0348477	0.0241482	0.0189072	0.00439229	0.0094745	0.00924573	0.00558831	0.0044122	0.0057496	0.00866964	0.0737095	0.0269949	0.0198154	0.0014397	0.0216285	1.07388	0.0666175	0.0614585	0.0552799	0.00561904	0.0159452	0.0709362	0.0118841	0.00679145	0.00819275	0.00483194	0.00582708	0.00641238	0.0429571	0.00556384	0.0577879	0.0144997	0.0216348	0.0144415	0.00811263	0.568661	0.0473926	0.0256621	0.0444475	0.000993991	0.0689438	0.0356256	0.0582984
ENSMUSG00000064837	0.228085	0.0085951	0.0116634	0.00989225	0.00612694	0.00964988	0.00740952	0.00849888	0.319733	0.00856602	0.00840541	0.00443513	0.0036117	0.00454416	0.0101519	0.00698528	0.0108853	0.00571298	0.0106554	0.0533932	0.0103759	0.0196938	0.0397623	0.000139806	0.00831134	0.0206662	0.0663466	0.0172946	0.00337198	0.0967894	0.00305152	0.0139194	0.0064518	0.00733017	0.00577905	0.0122982	0.00869835	0.0115547	0.00867699	0.240734	0.0165207	0.0184118	0.224878	0.00823342	0.0185744	0.0253396	0.0527665	0.0240934
ENSMUSG00000064841	0.0353868	0.296488	0.0357451	0.0324483	0.0312903	0.0324873	0.0241929	0.00056352	0.0052919	0.0562053	0.0522854	0.00621465	0.00502951	0.00637268	0.252492	0.00712886	0.0128537	0.00599396	0.00638525	0.00643929	0.00961722	0.000917427	0.0397276	0.0775528	0.0248593	0.0390921	0.00242146	0.0218126	8.49903e-08	0.0290849	0.00890229	0.0233906	0.0200178	0.0227674	0.664811	0.0545192	0.0113685	0.0164629	0.0113241	0.0703818	0.517092	0.0366633	0.0146044	0.0242998	0.019393	0.0107987	0.0316466	0.0334767
ENSMUSG00000064844	0.00163737	0.00581124	0.00164392	0.001593	0.0015274	0.00204347	0.00187784	0.00177376	0.0012796	0.00188177	0.00186961	0.00131412	0.00119758	0.00132772	0.00183138	0.00135126	0.00150093	0.00162757	0.00164824	0.00165093	0.0110181	0.000504059	0.0104796	0.00206646	0.00125802	0.00212251	0.00170195	0.00199645	0.00162845	0.000126137	0.00107436	0.000394032	0.0254453	0.00162958	0.00155426	0.0020133	0.00139936	0.00153238	0.00139793	0.00229509	0.00125218	0.00156691	0.00100853	0.00201336	0.00135137	0.00178723	0.00150063	0.00168673
ENSMUSG00000064855	0.00678899	0.00468058	0.00696006	0.00556914	0.00535444	0.00685495	0.00487332	0.00367375	0.00359694	0.00730785	0.00713094	0.00791203	0.00625095	0.00813966	0.0103602	0.00782417	0.23362	0.00942077	0.0101168	0.0102139	0.00469533	0.00767894	0.00706837	0.0063458	0.00307742	0.00762353	0.00331599	0.00566772	0.00709729	0.00856105	0.00425012	0.00512636	0.0047283	0.00561166	0.00410113	0.0051051	0.00342954	0.00494897	0.00341719	0.0120274	0.00563612	0.00643	0.00303873	0.00675171	0.00540693	0.0133174	0.00688332	0.0044413
ENSMUSG00000064857	0.0109695	0.00757795	0.011244	0.00900891	0.00830076	0.00538519	0.00382667	0.00454007	0.00237895	0.00760922	0.00742508	0.0411871	0.00718296	0.00934952	0.00949384	0.00937276	0.0171815	0.00574204	0.00616873	0.00622823	0.00338832	0.00871051	0.00801875	0.459569	0.101192	0.0324355	0.0221316	0.00548046	0.0814562	0.0019409	0.0127026	0.0153167	0.00828942	0.0259441	0.00719518	0.00714801	0.00316111	0.00456239	0.00314972	0.0173182	0.0113859	0.0257703	0.00616625	0.130045	0.023646	0.106905	0.386697	0.0305433
ENSMUSG00000064858	0.054187	0.0149211	0.0220272	0.0178273	0.0113557	0.996055	0.0308704	0.0506262	0.0106176	0.052315	0.051534	0.00670149	0.00539516	0.00687673	0.579003	0.00875026	0.0867911	0.0284907	0.0301485	0.0303734	0.100565	0.00419697	0.00221265	0.00467047	0.418594	0.0165402	0.0024715	4.80204e-06	0.0396679	0.0247235	0.0393054	0.0143271	0.175497	0.0260466	0.0199147	0.0141475	6.59629e-05	0.0256985	0.087685	0.0212301	0.017351	0.00688543	0.00882275	0.0753443	0.0247911	0.0233356	0.011112	0.0145054
ENSMUSG00000064867	0.0103942	0.00717847	0.158382	0.00853503	0.00837642	0.0111818	0.00796038	0.00701382	0.00346972	0.00823544	0.00803628	0.00424368	0.00334913	0.00436642	0.00677162	0.00411892	0.00746088	0.00516896	0.00555342	0.00560703	0.00435081	0.00831277	0.00765228	0.00687053	0.00285594	0.00737902	0.00375097	0.00548556	0.00604968	0.00729991	0.00441152	0.0053208	0.0043888	0.00520925	0.0038064	0.00577301	0.00394119	0.0056854	0.003927	0.0161018	0.00704982	0.00771814	0.00380503	0.0790328	0.00621088	0.0146587	0.00758295	0.00596366
ENSMUSG00000064871	0.00609676	0.00420195	0.00625055	0.00500033	0.00642202	0.00892436	0.00634872	0.0100943	0.00459127	0.128681	0.0191523	0.00682713	0.00539211	0.00702386	0.0205412	0.00506488	0.0239257	0.00661552	0.00710646	0.00717492	0.00335447	0.0367721	0.0106635	0.00957781	0.00268874	0.00723545	0.0873234	0.00537864	0.00641356	0.00773804	0.00880716	0.0106097	0.0540651	0.0081157	0.00593729	0.0168763	0.0412897	0.0120083	0.0415767	0.0126557	0.0132775	0.0139045	0.00716237	0.0500941	0.00796119	0.00888624	0.00932305	0.0137563
ENSMUSG00000064877	0.00789786	0.00544797	0.00809651	0.00648075	0.00761235	0.00694765	0.00493938	0.00414961	0.00304631	0.00689988	0.00673277	0.00644622	0.00509068	0.00663207	0.0067024	0.0052231	0.0094469	0.00447848	0.00481194	0.00485844	0.00265957	0.0048546	0.00446736	0.00400937	0.00745411	0.0131883	0.00640514	0.00982043	0.00795641	0.00959462	0.00378118	0.00456131	0.00378037	0.00448785	0.00327831	0.00323102	0.00302216	0.00436226	0.00301127	0.0118123	0.0107289	0.0170832	0.00580717	0.0143288	0.0144269	0.0498242	0.969627	0.013192
ENSMUSG00000064880	0.00539791	0.0189859	0.00051208	3.08794e-07	0.0107925	0.0040347	0.00051579	0.0119948	0.0080297	0.00127007	0.0720348	0.00379878	0.00325366	0.0713307	0.0220251	0.00337746	0.00680811	0.0110128	0.0122792	0.00132741	0.0114092	0.00973562	0.00157517	0.0214545	0.000857496	0.019673	0.000501779	0.00222648	3.49383e-07	0.000493903	0.00481958	0.000264114	0.00129488	0.00246301	0.0103728	0.00489455	0.00760792	0.0116472	2.18353e-06	0.000187809	9.06238e-05	0.00105475	0.00152448	8.92137e-06	0.010194	0.0193521	4.1808e-05	0.00103368
ENSMUSG00000064890	0.00641193	0.00441983	0.00657359	0.00525928	0.00511506	0.00987645	0.00702815	0.00529931	0.00382873	0.00777545	0.00758732	0.00407669	0.00321718	0.00419462	0.00805407	0.00399092	0.00723026	0.0072436	0.00778062	0.0078555	0.00488282	0.00798364	0.0856249	0.00659804	0.0022635	0.00846781	0.00368453	0.00629691	0.00588145	0.00709731	0.00531201	0.00640532	0.00447088	0.00530654	0.00387765	0.00728072	0.00496828	0.00716225	0.0995103	0.0173676	0.00724931	0.00548545	0.00391329	0.00868772	0.00609568	0.00997391	0.0051444	0.0050081
ENSMUSG00000064897	0.00541918	0.00373374	0.00555602	0.00444377	0.00550018	0.00699174	0.00497079	0.00481871	0.00471941	0.0122874	0.0119915	0.010413	0.00823289	0.0107115	0.126	0.00801092	0.0763093	0.00957913	0.0102867	0.0103853	0.00371301	0.00780835	0.00718759	0.00645293	0.00284056	0.0069892	0.00390885	0.00519519	0.00764397	0.00921881	0.00584532	0.00704738	0.00559453	0.00663808	0.0938484	0.00770689	0.00379335	0.00547267	0.00377969	0.0170389	0.00534151	0.00613648	0.00287924	0.00822244	0.00466522	0.011586	0.00598191	0.00492613
ENSMUSG00000064899	0.00566967	0.01086	0.0138741	0.0168697	0.00621005	0.0206636	0.000721481	0.000438972	0.00371663	0.027061	0.00214169	0.00663924	0.000448791	0.00359151	0.0127128	0.000216238	0.000416227	0.0117328	0.0153052	0.0269045	0.00740208	0.00167902	0.00170672	0.00944179	0.00207156	0.012088	0.00227858	3.93067e-05	1.57025e-06	0.0116188	0.0087449	0.0053591	0.0223406	0.00751934	6.35874e-05	1.17088e-05	0.0303368	0.0140446	0.0110984	2.14074e-05	0.0130126	0.0745743	0.00881696	0.0017022	0.0233892	0.0215904	0.00246566	0.000799643
ENSMUSG00000064900	0.00559233	0.00385335	0.0057335	0.00458597	0.00658091	0.00898425	0.00639143	0.00472316	0.00542237	0.0107738	0.010514	0.00859901	0.374909	0.00884617	0.0117567	0.00570754	0.0103165	0.00732214	0.00786492	0.00794059	0.00316907	0.00508542	0.00467988	0.00420022	0.00299213	0.00790404	0.00336978	0.00587673	0.00694446	0.00837712	0.00434589	0.00524173	0.00459757	0.00545671	0.00398763	0.00518771	0.00351226	0.00506806	0.00349961	0.0120711	0.00573588	0.00613747	0.00309275	0.00673452	0.00553695	0.0127952	0.00661127	0.00445755
ENSMUSG00000064901	0.00127751	0.374526	0.013034	0.0116164	0.0151263	0.00953585	0.00765793	0.00878146	0.00510091	0.0140002	0.00976656	0.0125787	0.00998979	0.0462467	0.0281303	0.00861092	0.0124496	0.00473065	0.00498722	0.00502224	0.00317336	7.6237e-05	0.0209491	0.00164898	0.0046611	0.00438413	0.0154777	0.00341887	0.00992923	0.01114	0.000612687	0.0717068	0.0219524	0.00156326	0.00723805	0.000208327	0.00671631	0.00901958	0.00670138	0.0284696	0.231469	0.0182447	0.00490729	0.00425215	0.00451218	0.0172311	0.000251813	0.00444484
ENSMUSG00000064906	0.000292838	0.000288957	0.000293053	0.000290938	0.000310921	0.00238702	0.000397348	0.000362468	0.000380743	0.000395084	0.00039473	0.000301736	0.000294533	0.000302515	0.000364039	0.000263768	0.000270619	0.000308109	0.00030888	0.00030898	0.00034799	5.39848e-05	0.000372021	0.00596466	0.000259123	0.000393999	0.000334496	0.000386187	0.000272693	0.000275437	0.000335696	0.000338204	0.000281301	0.00028452	0.000278243	0.000345488	0.000294354	0.000300046	0.000294289	0.000640971	0.000269442	0.000376915	0.000260724	0.000424733	0.000296515	0.000346037	0.000333383	0.000380151
ENSMUSG00000064909	0.0082118	0.00566537	0.00841826	0.00673894	0.0620379	0.0113307	0.00806678	0.00674978	0.00412708	0.00929378	0.00906929	0.00460652	0.00363588	0.00473969	0.00819159	0.00408542	0.00740053	0.00601877	0.00646584	0.00652818	0.00431912	0.00783763	0.0882008	0.00647717	0.0026631	0.00807947	0.00390083	0.00600747	0.00622452	0.00751044	0.00506173	0.00610394	0.0040931	0.00485868	0.00354973	0.00600303	0.00354513	0.00511538	0.00353236	0.0137779	0.00575279	0.00536087	0.0031019	0.00764565	0.00558861	0.0112603	0.00581258	0.00509423
ENSMUSG00000064916	0.229624	0.0179132	0.000477443	0.0206992	0.0237701	0.114557	0.0507924	0.0383126	0.0163293	0.0517206	0.302551	0.0237177	0.207635	0.0242424	0.0503913	0.01863	0.128942	0.000297107	0.0297289	0.0105566	0.0353738	0.0423294	0.0315517	0.0215018	0.0122016	0.198157	0.0526033	0.0493661	0.0259303	0.0149283	0.0100741	0.000139548	0.000402067	0.0209023	0.0148281	0.040323	0.0179158	0.0304117	0.0033434	0.184595	0.131599	0.00968576	0.0167902	0.0300582	0.0282775	0.00314898	0.0153225	0.0276194
ENSMUSG00000064917	0.00538005	0.00370671	0.00551591	0.00441163	0.00760616	0.010366	0.00737767	0.00624658	0.00687895	0.0242357	0.0152359	0.00997876	0.308004	0.010265	0.0155743	0.00551571	0.00997228	0.00706484	0.00758876	0.00766181	0.00278125	0.00511488	0.00470701	0.00422457	0.00286182	0.0075489	0.00368737	0.00561212	0.00660563	0.00796929	0.00472737	0.00570125	0.00439781	0.00521992	0.00381422	0.00567539	0.00339311	0.00489651	0.00338088	0.0133495	0.00557425	0.00597382	0.00300523	0.00749649	0.00534965	0.0123858	0.00639809	0.00493426
ENSMUSG00000064918	0.0262017	0.00645565	0.00958524	0.0394097	0.0336264	0.0137997	0.00983436	0.032656	0.00576952	0.0542155	0.00812119	0.00726097	0.00573614	0.0516733	0.00673052	0.00573666	0.010366	0.00797661	0.00856706	0.0372015	0.00469562	2.68405e-05	0.0312054	0.000870658	0.00979115	0.0506611	0.0228866	0.0225034	0.0265313	0.011149	0.00227547	0.0444881	0.0107808	0.0131014	0.0093642	0.0171328	0.0576106	0.00935418	0.00647323	0.490282	0.0103995	0.009933	0.00563018	0.0567799	0.00810078	0.035855	0.109534	0.0544845
ENSMUSG00000064919	0.000846163	0.000819707	0.000847656	0.000833089	0.000817662	0.00104685	0.000977272	0.00100424	0.000720621	0.00108651	0.0010832	0.000782791	0.000739266	0.000787672	0.00104369	0.000755672	0.00079636	0.000871466	0.000877363	0.000878127	0.000974699	0.00112278	1.16134e-05	0.0400899	0.000698352	0.00108259	0.000961441	0.00103117	0.000757706	0.000775548	0.00095342	0.000970106	0.000739216	0.000762452	0.000717959	0.00271507	0.000745964	0.000798344	0.000745388	0.00119122	0.000754728	0.00105783	0.000690189	0.00125601	0.000828928	0.0089651	0.000959675	0.00111276
ENSMUSG00000064925	0.0065911	0.00454371	0.00675723	0.0054065	0.00627188	0.00779218	0.00554128	0.00489072	0.00337263	0.00802027	0.00782627	0.00523575	0.00413328	0.00538697	0.0077837	0.00429595	0.0077797	0.00501619	0.00538937	0.00544142	0.00302043	0.0057885	0.00532726	0.00478163	0.00266164	0.00640071	0.00326182	0.00475697	0.0113402	0.0137328	0.00774334	0.0093309	0.0123047	0.0146645	0.420449	0.0150662	0.00765838	0.0110209	0.00763096	0.0429642	0.00679598	0.0079919	0.00366732	0.00950752	0.00399905	0.0101762	0.00524939	0.0038427
ENSMUSG00000064927	0.0171125	0.00695806	0.00582864	0.000603957	0.0056348	0.00967827	0.0381029	6.2743e-05	0.0442819	0.0101933	0.00547871	0.0069261	0.00638129	0.0155228	6.46673e-06	0.00304713	0.00691778	0.0510829	0.00623485	0.00625983	0.00627949	0.00228755	0.000340607	1.05822e-05	0.0104528	0.0078811	0.0042239	0.0067558	0.00634804	0.00666207	0.0221801	0.000201957	0.0106115	0.00143282	0.00556127	0.00384126	0.00486236	0.00596203	0.00619499	7.22915e-05	0.00643395	0.000258441	0.000509448	0.000770786	0.00383049	0.0303063	0.00143557	0.0015832
ENSMUSG00000064930	0.059126	0.00448544	0.0049829	0.0392914	0.00504696	0.00672326	0.00598906	0.00113186	0.00453485	0.00120225	0.00267568	0.00468627	0.0545909	0.000141348	0.00368726	0.00411517	0.00482973	0.00488144	0.00499045	0.0540359	0.00453185	0.0052807	0.000932421	0.00486772	0.00273692	0.00483858	0.140833	0.00438575	0.00315258	0.00336164	0.0227953	0.00596491	0.00817254	0.00351684	0.00315113	0.00651582	0.00435936	0.0541236	0.00435302	0.0080702	0.00971039	4.38875e-05	0.0172274	0.00851081	0.00514992	0.00649492	0.00570074	0.00759437
ENSMUSG00000064936	0.00907282	0.00626201	0.0093006	0.00744733	0.0349935	0.029558	0.0105697	0.00659122	0.00596938	0.00999437	0.00975315	0.0061741	0.00487542	0.00635218	0.00793302	0.00447615	0.0310059	0.00640076	0.0068759	0.00694215	0.00416892	0.0056333	0.00518435	0.00465328	0.0142928	0.00135137	0.0151971	0.000402047	0.0410295	0.0253105	0.0118916	0.0163904	0.00656701	0.00778966	0.0716639	0.00697089	0.00456195	0.00657819	0.00454554	0.0131044	0.0121913	0.0116157	0.00658578	0.0530138	0.0350363	0.00816134	0.000818725	0.0186379
ENSMUSG00000064943	0.044455	0.00302203	0.0113348	0.00910443	8.49816e-05	0.0069268	0.00932852	0.00981711	0.0132863	0.0192499	3.132e-05	0.099729	0.0247253	0.0100818	0.010089	0.0171619	0.00232783	0.0326923	0.0351993	0.0870431	0.0141799	0.0168721	0.00217418	0.0176978	0.00350437	0.000373136	0.138858	0.00807971	0.000932473	0.0133035	0.00578323	0.0186696	0.000907102	0.00696607	0.00187769	0.00452738	0.0183084	0.0221529	0.0682698	0.0422818	0.00699635	0.0177615	0.0106528	0.0129528	0.0102495	0.00031354	0.0420358	3.23943e-05
ENSMUSG00000064945	0.00319924	0.0232594	0.0381499	0.0290254	0.00179696	0.345068	0.116205	0.000806902	0.0137487	0.0628361	0.00279966	0.00664348	0.0815571	0.00683478	0.0269892	0.00520238	0.00940252	0.0151258	0.0123655	0.0119864	0.0125524	0.0169437	0.00041455	0.126434	0.0177613	0.00659564	0.0106249	0.0719422	0.00305482	0.0497385	0.000666798	0.0011441	0.0139405	0.346508	0.0113501	0.0350394	0.0149349	0.0247185	0.0148583	0.00738645	0.00368158	0.0174633	0.134923	0.0667648	0.0553252	0.31208	0.0813998	0.0178124
ENSMUSG00000064948	0.00656844	0.00452809	0.006734	0.00538792	0.0158642	0.157408	0.0365704	0.0221237	0.0902466	0.0420655	0.0957813	0.00700822	0.00553545	0.00721011	0.0185414	0.00224942	0.00408475	0.00685833	0.0073671	0.00743803	0.00355815	0.0046888	0.00431472	0.0038723	0.00236061	0.0147235	0.005171	0.0109684	0.00645487	0.00778778	0.0638637	0.00944958	0.00362908	0.00430843	0.00314701	0.00795063	0.00474382	0.00683965	0.00472676	0.0133426	0.00658001	0.00296551	0.00355019	0.00632675	0.00747063	0.00731241	0.00376538	0.00493179
ENSMUSG00000064949	0.544943	0.00601577	0.00893649	0.00715498	0.00701211	0.0114116	0.00812463	0.00470565	0.0126614	0.0197762	0.0192792	0.0446302	0.0631673	0.04587	0.636944	0.0429901	0.0745448	1.34733	0.0691164	0.06973	0.0156533	0.0200335	0.0183889	0.0164384	0.00294375	0.00924096	0.00310434	0.00687342	0.0070052	0.0084502	0.00410347	0.00494965	0.00452339	0.00536877	0.00392324	0.00477994	0.00391818	0.00565227	0.00390407	0.0105937	0.00624524	0.00559708	0.00336872	0.00575948	0.00617471	0.0119759	0.00618489	0.0039078
ENSMUSG00000064952	0.0121646	0.00840831	0.0124685	0.00999369	0.0511589	0.00990332	0.00704733	0.0113049	0.00309186	0.0133723	0.0374297	0.00505258	0.00398847	0.00519855	0.013476	0.00596817	0.0107837	0.00688534	0.00739609	0.0074673	0.00575077	0.0977333	0.018413	0.137225	0.00393553	0.00933696	0.00866573	0.00694496	0.0104658	0.0115685	0.012797	0.0137226	0.00635484	0.045557	0.00551374	0.0139454	0.00347549	0.00501511	0.00346297	0.0261617	0.00494314	0.00588012	0.0026637	0.0125745	0.00521475	0.0133974	0.0843903	0.00912462
ENSMUSG00000064956	0.00556121	0.127137	0.0057016	0.00456048	0.00614345	0.00723427	0.00514378	0.0078002	0.00688893	0.0292376	0.00148735	0.00186784	0.0167943	0.022413	0.209804	0.0151689	0.0140685	0.016896	0.220211	0.0184757	0.00453987	0.0151742	0.0139783	0.0125607	0.0256693	0.0583921	0.0287223	0.00143437	0.0184285	0.0672346	0.0628666	0.0211356	0.013886	0.433969	0.0119012	0.029027	0.00368579	0.00531768	0.00367252	0.0269918	0.00623684	0.00761186	0.00336445	0.0149676	0.0157282	0.0443713	0.0221371	0.439918
ENSMUSG00000064966	0.00891615	0.00615338	0.00914006	0.00731839	0.0382923	0.00722882	0.00513974	0.00686533	0.00392925	0.0313193	0.0137535	0.0111302	0.00880183	0.0114489	0.0155	0.00826523	0.214686	0.00599836	0.00644393	0.00650606	0.00287899	0.00834524	0.0076822	0.00689743	0.0029714	0.00443092	0.00341793	0.0032912	0.00616623	0.00744026	0.00393038	0.0047411	0.00685665	0.00813269	0.00594974	0.00786494	0.00557001	0.00802649	0.00555	0.132334	0.0101623	0.130081	0.00549809	0.0215573	0.00585398	0.0241746	0.0123212	0.00850321
ENSMUSG00000064968	0.154501	0.0291625	0.0437413	0.0349034	0.296859	0.00562004	0.078258	0.0622565	0.0434183	0.0923568	0.0594885	0.0282839	0.0462811	0.0963518	0.0966351	0.0624493	0.0497878	0.0807598	0.0170796	0.0870311	0.0545231	0.0924836	0.0855767	1.2637	0.0119864	0.0803147	0.0371882	0.0599716	0.026984	0.129709	0.841866	0.0516209	0.0147381	0.0178644	0.0125207	0.0442042	0.0267488	0.0391436	0.902663	0.0976524	0.0493456	0.0211363	0.0264446	0.0338373	1.17509	0.000616149	0.0275119	0.0481023
ENSMUSG00000064982	1.76128e-07	1.21037e-07	1.80613e-07	1.4421e-07	0.000326724	0.0445952	0.0088616	9.6761e-10	0.531979	3.54517e-07	3.45866e-07	0.00685104	0.00541102	0.065879	3.92388e-08	2.90334e-06	5.28823e-06	0.00010552	0.00011343	0.000114534	2.84351e-07	6.69126e-14	6.15459e-14	5.52051e-14	0.00170633	0.116496	8.01667e-09	0.14175	0.0212409	0.0256068	5.51653e-08	6.66153e-08	0.0127255	0.509194	0.0110556	6.08025e-08	0.0453868	0.0637512	0.0452333	2.45736e-08	0.0146368	0.000562265	0.0327259	2.55532e-09	0.0950636	0.00131258	0.000658655	1.83717e-09
ENSMUSG00000064984	0.01547	0.143016	0.0159791	0.0120208	0.0147565	0.0230798	0.0150581	0.000481495	0.00790977	0.090242	0.0372413	0.203356	0.0073194	0.00952424	0.0901638	0.0084832	0.00336181	0.0139211	0.0936681	0.0155082	0.0417844	0.0271568	0.0733402	0.0654863	0.00815836	0.0311213	0.533663	0.0213331	0.020941	0.0237918	0.0316814	0.0729317	0.00858568	0.0101761	0.00745395	0.000246074	0.00598891	0.0331299	0.00596742	0.284931	0.00987132	0.00813933	0.00534221	0.00913433	0.0945283	0.0295285	0.0128559	0.010884
ENSMUSG00000064987	0.000120059	0.0349558	0.00105836	0.00104667	0.00112237	0.00140296	0.00135263	0.00118585	0.00107578	0.0011927	0.00118741	0.000912365	0.000860441	0.000918196	0.000975678	0.00083256	0.000897016	0.000912883	0.00092542	0.000927057	0.00110605	0.0011948	0.00118438	0.00116979	0.000833926	0.00122223	0.000870213	0.00115168	0.000914396	0.000931858	0.000916118	0.000959574	0.000903584	0.000926894	0.000882035	0.000975215	0.000827572	0.00089873	0.000826801	0.0012498	0.000841333	0.00122724	0.000742867	0.00123745	0.000915254	0.00119267	0.00111351	0.00104008
ENSMUSG00000064994	0.00801724	0.00553067	0.00821885	0.00657895	0.00800136	0.00801033	0.00569685	0.0086644	0.00328686	0.0531347	0.0290937	0.00574834	0.00453865	0.00591423	0.0262514	0.00450281	0.00815194	0.00423336	0.00454868	0.00459266	0.00267665	0.0195494	0.0109823	0.0156241	0.00654246	0.0126524	0.0246451	0.00942018	0.0442093	0.412698	0.0405552	0.0486211	0.0122648	0.0146202	0.0106545	0.0409446	0.00510757	0.00736226	0.00508921	0.0776261	0.00645676	0.00940062	0.00348345	0.37897	0.00656478	0.0208281	0.0378232	0.0240352
ENSMUSG00000064995	0.000287084	0.299522	0.0148765	0.0125623	0.0106365	0.0291545	0.000817459	1.62871e-05	0.0150009	0.22602	0.0323182	0.00936074	0.00750736	0.00448642	7.00963e-05	0.0101244	0.0158429	0.520716	0.0232038	0.0025625	0.0204949	0.00806067	0.0314563	1.36756e-06	0.0388374	0.00703879	0.0386682	0.029012	0.0165997	8.73765e-07	0.012776	0.0306735	0.0126237	0.233211	0.0112443	0.00854132	0.0191899	0.0111737	0.0191557	0.00199426	0.0220517	0.000654831	0.00344852	0.036992	0.0357541	0.0235775	0.0155083	0.0121444
ENSMUSG00000065006	0.00483188	0.00332817	0.004954	0.00396154	0.00448849	0.00891241	0.00634019	0.00679575	0.0037813	0.0109044	0.0106415	0.0036794	0.00290332	0.00378591	0.0106132	0.00309135	0.0056073	0.00577352	0.00620253	0.00626236	0.00355099	0.0082578	0.00760164	0.00682502	0.00675068	0.0036858	0.354587	0.0192246	0.00951751	0.0114712	0.0125455	0.0151056	0.00299804	0.00355991	0.00259947	0.00713598	0.00260604	0.00376264	0.00259664	0.0129786	0.0070052	0.00514645	0.00378083	0.0119136	0.0141667	0.022792	0.0116329	0.0186105
ENSMUSG00000065013	0.00616604	0.00424983	0.00632156	0.00505724	0.00585613	0.00878575	0.00624982	0.00488638	0.00377579	0.00795176	0.0077594	0.00482233	0.00380645	0.00496169	0.00767281	0.003964	0.00718175	0.00559085	0.00600642	0.00606437	0.00339389	0.00576084	0.00530179	0.00475875	0.00332015	0.00963479	0.00435142	0.00716709	0.0117572	0.0142607	0.00858884	0.0378561	0.00842513	0.00998861	0.275072	0.0110486	0.00499189	0.00719617	0.00497394	0.0181231	0.00531732	0.00517565	0.00286615	0.00660178	0.00475627	0.010018	0.0051673	0.00404976
ENSMUSG00000065016	0.00599289	0.00413016	0.00614408	0.00491501	0.00611936	0.0692657	0.00704266	0.00925494	0.00394199	0.0139247	0.01359	0.00401913	0.00317172	0.00413541	0.0115784	0.00307182	0.005572	0.00467458	0.00502253	0.00507105	0.00306246	0.00873456	0.00804091	0.00721984	0.00311824	0.00977579	0.00741277	0.00727237	0.0192641	0.0232838	0.0452479	0.026676	0.0262574	0.472491	0.0227792	0.0612273	0.0185106	0.0260122	0.0184427	0.107126	0.0113047	0.010261	0.0061218	0.326854	0.00532193	0.0104012	0.00536629	0.0076186
ENSMUSG00000065022	0.0061598	0.00424552	0.00631517	0.00505212	0.00585991	0.00922592	0.00656386	0.00470769	0.00395892	0.00764797	0.0074629	0.00480011	0.00378889	0.00493884	0.00735447	0.00393919	0.00713705	0.005831	0.00626425	0.00632466	0.00354665	0.00552217	0.00508202	0.00456137	0.00279657	0.00852211	0.00352721	0.00633739	0.00775748	0.00935535	0.00543883	0.00655802	0.0775089	0.00653587	0.00477838	0.00695778	0.00435435	0.00627972	0.00433868	0.0144982	0.00594553	0.00551517	0.0032063	0.00677566	0.00535414	0.0107405	0.00554247	0.00418272
ENSMUSG00000065034	0.00723265	0.00498751	0.00741477	0.00593381	0.00631313	0.0122594	0.00873051	0.0814963	0.00442669	0.0103342	0.0100849	0.00397913	0.0031401	0.00409426	0.00910474	0.0035607	0.00645456	0.00650823	0.00699129	0.00705865	0.00471548	0.00887126	0.0718918	0.00733301	0.00214076	0.00806392	0.0040401	0.00599588	0.00556274	0.00671343	0.00582059	0.00701761	0.0042918	0.00509425	0.0037222	0.00809215	0.00487519	0.00702847	0.102197	0.0196963	0.00711857	0.00534991	0.00384234	0.00980983	0.00589659	0.00958606	0.00494315	0.00557608
ENSMUSG00000065036	0.0037424	0.000205759	0.000215586	0.000380893	0.000776642	0.00123771	0.000106361	3.68848e-05	0.00242793	0.00374465	0.00402999	0.00178638	0.000552973	0.00181564	0.00217829	0.00176494	0.000353953	0.0146548	0.000947929	0.00232938	0.00265506	0.000209076	0.00451598	0.00246782	0.0021079	0.0017731	0.00136056	0.00234427	0.00679535	0.000775412	0.0102037	0.00039663	0.00163386	4.56655e-06	0.000291975	0.00183085	0.00148827	0.00188784	0.00105374	0.00187297	0.00210196	0.00152682	0.0353261	0.00172903	0.000354452	9.46965e-05	0.00436204	0.00260492
ENSMUSG00000065041	0.00430096	0.0382358	0.00432008	0.00413696	0.00427414	0.00495407	0.00443496	0.0235149	0.00303267	0.00530562	0.00526993	0.00364113	0.00333859	0.0642031	0.0190424	0.0033551	0.0039218	0.00351578	0.00360024	0.00361139	0.0035947	0.00529669	0.0605826	0.000267298	0.00260435	0.00401933	0.00357277	0.059981	0.00371179	0.0336355	0.00414986	0.00439709	0.00316747	0.00837375	0.00299708	0.0041822	0.00184963	0.00230959	0.0018453	0.00515489	0.00207982	0.00318595	0.00140764	0.0041668	0.00238864	0.00431268	0.00340776	0.003597
ENSMUSG00000065045	0.00469556	0.00323406	0.00481427	0.00384963	0.00703711	0.0131354	0.00935704	0.0119985	0.00719715	0.0250009	0.267135	0.00594489	0.0046941	0.00611641	0.0193914	0.0030964	0.00561642	0.00544371	0.00584843	0.00590487	0.00259073	0.00725771	0.00668036	0.00599717	0.00289677	0.0104709	0.00779167	0.00779087	0.00801148	0.00966085	0.0119426	0.144484	0.00454932	0.00539951	0.00394574	0.0122074	0.00342146	0.00493732	0.00340913	0.020545	0.00469011	0.00365989	0.00252687	0.00957965	0.00528082	0.00893236	0.00460418	0.00740887
ENSMUSG00000065047	0.00460166	0.00316925	0.00471801	0.00377255	0.00419893	0.0105367	0.00749956	0.00605912	0.00609706	0.0132188	0.0383183	0.00650053	0.00513366	0.00668794	0.0178643	0.00556079	0.0100532	0.0130609	0.0140419	0.323611	0.00593161	0.0103821	0.00955915	0.00858467	0.00265366	0.0128693	0.102363	0.00958197	0.00707015	0.00852839	0.00889025	0.0107096	0.081048	0.00634347	0.00463736	0.0120762	0.00747427	0.0107573	0.0074475	0.197052	0.0106146	0.00619562	0.00574472	0.0136162	0.0360078	0.0113245	0.00584595	0.00792367
ENSMUSG00000065049	0.00350515	0.00138542	0.000418492	0.000414199	0.000460718	0.000587345	0.000575035	0.000517917	0.000574228	0.000290444	0.00359873	0.000441333	0.0004334	0.000442185	0.00051205	0.000362749	0.000378255	0.000417299	0.000419805	0.00042013	0.000457071	0.00050449	0.00050188	0.000498188	0.000374005	0.000550208	0.000453684	0.000535484	0.000387759	0.000391908	0.000457345	0.0004643	0.000392666	0.0003985	0.000387159	0.000471893	0.000393134	0.000408635	0.000392958	0.000550335	0.000372372	0.000529132	0.000351247	0.000584139	0.000411739	0.000493837	0.000475802	0.000518492
ENSMUSG00000065061	0.00581522	0.00400738	0.00596198	0.00476906	0.0082441	0.00945047	0.00672414	0.0077075	0.00638181	0.0196574	0.134225	0.0265648	0.00883292	0.0114892	0.019996	0.0520042	0.0111343	0.00664184	0.0071347	0.00720343	0.00256527	0.00639745	0.00588804	0.00528536	0.00958669	0.343316	0.0140922	0.0158264	0.0094831	0.0114298	0.00774766	0.0463279	0.00425594	0.00505173	0.00369108	0.00624321	0.00436236	0.00629118	0.00434666	0.0233344	0.0168143	0.106577	0.00900166	0.0632289	0.0239807	0.0643474	0.0214293	0.0299215
ENSMUSG00000065080	0.0406439	0.0134356	6.98231e-05	0.0053163	0.0047128	0.00671414	0.00549655	0.0322725	0.00314364	0.00781942	0.00773997	0.0395023	0.00285094	0.00331365	2.11505e-07	0.00347223	0.00467456	0.00429908	0.00441305	0.121845	0.00461889	0.00281402	0.00827875	0.00807735	0.00780044	0.0266894	0.00109798	0.00181543	0.00049063	0.00619149	0.000107875	0.00117755	0.00975746	0.0039208	0.00345206	0.00162538	0.00292009	0.00353837	0.0029141	3.46825e-05	0.00411961	0.00475559	0.00311014	0.126804	0.00601161	0.00823096	6.05692e-05	0.00904912
ENSMUSG00000065087	0.0180295	0.0141905	0.0763494	0.0159775	0.0147325	0.0980854	0.0208643	0.020392	0.0195501	0.0314603	0.1296	0.0224034	0.0632896	0.0226895	0.0343467	0.0209139	0.0458909	0.00505559	0.0100641	0.0281949	0.0226157	0.0699201	0.117399	0.0298338	0.0178374	0.0275458	0.00889205	0.00883149	0.0228951	0.0241775	0.0285727	0.0300075	0.140175	0.0406573	0.013859	0.0231828	0.0246681	0.0272112	0.0246405	0.0400126	0.218542	0.00775838	0.0228602	0.0078672	0.00419167	0.0605615	0.0297056	0.00942392
ENSMUSG00000065089	0.00665517	0.00458806	0.00682289	0.00545918	0.00415363	0.00578448	0.00411091	0.00836375	0.00307777	0.0168087	0.0207842	0.00800747	0.00632658	0.00823781	0.0310489	0.0100017	0.561549	0.0130932	0.0140804	0.014222	0.00642694	0.0284218	0.0261396	0.0697946	0.00447221	0.0120247	0.0140633	0.00895111	0.0155578	0.0188543	0.0273766	1.27352	0.00772881	0.00916478	0.00670778	0.024563	0.00302488	0.00436615	0.00301397	0.0288155	0.003292	0.00344748	0.00177174	0.0106168	0.004235	0.0096113	0.00495629	0.00938345
ENSMUSG00000065090	0.00757217	0.00522251	0.00776272	0.00621295	0.00327261	0.00886265	0.00630469	0.00471473	0.00356398	0.00721006	0.0070355	0.00520319	0.00410756	0.00535347	0.0142504	0.00933021	0.0170538	0.3025	0.0255884	0.0258357	0.0152814	0.422609	0.0231064	0.0206903	0.00205353	0.0107365	0.00465007	0.00798917	0.00505304	0.00609931	0.00634211	0.00764529	0.00315778	0.00374941	0.00273805	0.00715229	0.00427032	0.00615885	0.00425495	0.0148385	0.00658884	0.00355543	0.00355498	0.00783534	0.00672766	0.0078744	0.00405619	0.00549073
ENSMUSG00000065094	0.00548036	0.00432483	0.00556144	0.00485022	0.0400123	0.00576605	0.00449957	0.0104794	0.00253702	0.0123421	0.0118698	0.00367235	0.00305798	0.00375168	0.0115129	0.00347943	0.0051425	0.00378874	0.00399218	0.00401993	0.00306142	0.0118135	0.0366803	0.0126602	0.00288135	0.00561957	0.00912237	0.0045271	0.00910466	0.00477115	0.0110637	0.00105423	0.00534484	0.00590378	0.00489465	0.0475167	0.00385213	0.00495299	0.00384207	0.000160646	0.00436221	0.0540651	0.00280206	0.0143114	0.0038594	0.00768973	0.00516584	0.0273671
ENSMUSG00000065097	0.0206045	0.0140772	0.0211307	0.438558	0.0105376	0.0150919	0.0107576	0.0034673	0.00497425	0.00431725	0.00421239	0.00934515	0.00738639	0.00961345	0.00585343	0.0141467	0.0258086	0.717386	0.0204918	0.0206928	0.0150716	0.0106161	0.00977488	0.00877868	0.0139377	0.0389247	0.00722937	0.00152229	0.0236716	0.311148	0.00674122	0.00812546	0.00743373	0.00881564	0.00645129	0.00383854	0.00393722	0.00567967	0.00392304	0.00589741	0.00885033	0.00902381	0.00478352	0.00453305	0.0179327	0.0397586	0.249795	0.00630233
ENSMUSG00000065100	0.00156274	0.0281987	0.00102849	0.00680768	0.00177764	0.0101561	0.0388558	0.0778554	1.61574e-05	0.0114557	0.0112142	0.00973911	0.00791673	0.00998091	0.00789203	0.32925	0.0203453	0.0132003	0.036685	0.0350665	0.00938672	0.0150679	0.0134917	0.0116366	0.0181765	0.000171715	0.00563698	0.02856	0.00867717	0.253871	0.0127689	0.01622	0.0226531	0.00252977	0.000207325	0.0150225	0.0209947	0.0521385	0.0114392	0.312517	0.0414321	0.011918	0.145545	0.0311338	0.0595679	0.0646051	0.00230632	0.117022
ENSMUSG00000065105	0.00698546	0.00481648	0.00716142	0.00573061	0.00408684	0.0100502	0.00715222	0.00452048	0.00404881	0.00689682	0.00672978	0.00479721	0.0037866	0.00493585	0.0101068	0.0063927	0.0115442	0.0147231	0.0949582	0.0160167	0.00956858	0.0131168	0.22706	0.0108522	0.00226753	0.010786	0.00394272	0.0080261	0.00562459	0.00678792	0.0054232	0.0065392	0.00459479	0.0786526	0.00398522	0.00798075	0.00731391	0.0105276	0.00728771	0.0215978	0.0146934	0.00665309	0.0543812	0.0112309	0.0087465	0.0112483	0.00580634	0.0060351
ENSMUSG00000065110	0.00792523	0.00546691	0.00812456	0.00650326	0.00946249	0.295638	0.0168464	0.00842928	0.00843566	0.0112929	0.0110207	0.00420746	0.00332051	0.00432916	0.00714	0.00274481	0.00498103	0.0064935	0.00697548	0.00704269	0.0047904	0.00517	0.00475776	0.00427015	0.00245083	0.0119125	0.00342429	0.00886716	0.00609119	0.0073499	0.00472451	0.00569781	0.0037675	0.00447259	0.00326714	0.00527143	0.00463494	0.00668316	0.00461827	0.0107255	0.00706897	0.00410626	0.00381542	0.0055887	0.00729986	0.00918422	0.00473476	0.00395675
ENSMUSG00000065118	0.00152363	0.00135222	0.00153424	0.00143517	0.00169684	0.0123959	0.00246626	0.00195553	0.00249458	0.00247195	0.00248044	0.00183366	0.00173644	0.00872888	0.00235322	0.00145536	0.00164198	0.00202189	0.0020461	0.0376971	0.00191952	0.00199716	0.00195662	0.00190135	0.00167115	0.00288616	0.0152374	0.000961184	0.00182283	0.0131364	0.00214976	0.00222614	0.00172413	0.00177406	0.00167824	0.00219274	0.00526158	0.00209016	0.000200787	0.0488361	0.00192665	0.0023795	0.00181253	0.00282081	0.00215495	0.0304515	0.0022526	0.0025093
ENSMUSG00000065124	0.00492671	0.0082042	0.00438324	0.00428085	0.00348059	0.00384081	0.00332671	0.00356716	0.00118691	0.00291488	0.00287732	0.00255835	0.00226787	0.00259331	0.00324267	0.0241636	0.00397598	0.0035279	0.00362211	0.0036345	0.00457084	0.0366339	0.00539736	0.00109101	0.00321431	0.00467474	0.00384894	0.00426509	0.0220426	3.11369e-05	0.0917032	0.00500482	0.00446701	0.00450719	0.000152199	0.00530413	0.00430231	0.00450298	0.0105907	0.00618824	0.00370607	0.00561765	0.160909	0.00614631	0.00328778	0.0115112	0.00447602	0.0043556
ENSMUSG00000065126	0.00570636	0.00233082	0.000225338	0.00504474	0.0169	0.0587182	0.00826147	0.000907597	0.00244262	1.9864e-06	0.025484	0.000447561	0.000300459	0.0300024	0.00575667	0.0472401	0.0183201	0.0049343	0.0183786	2.89191e-05	0.0157445	0.0025721	0.00762433	0.00133191	0.00595721	7.83141e-06	0.0425509	0.00262401	0.00356687	0.00277084	0.00813838	0.000145633	0.0224885	0.00206384	0.0188052	0.0323006	0.000167582	0.000838372	0.00764069	0.000146715	0.00828151	0.0123379	2.17381e-05	0.0316297	0.00222906	0.000372787	0.00374488	0.000510919
ENSMUSG00000065130	0.00788706	0.078265	0.00808545	0.00647186	0.00690957	0.0108081	0.00769343	0.00558595	0.00393376	0.00769133	0.00750522	0.00441996	0.00348843	0.00454776	0.00681296	0.00394133	0.0071409	0.0057983	0.00622915	0.00628923	0.00416198	0.00655593	0.00603399	0.00541645	0.00279471	0.00846419	0.00354559	0.00629422	0.00656801	0.007924	0.00462819	0.00558179	0.00429492	0.00509795	0.00372491	0.0054577	0.00367177	0.00529768	0.00365855	0.0123924	0.0059231	0.00552833	0.00319415	0.00683165	0.00578763	0.0116759	0.00602866	0.00457728
ENSMUSG00000065147	0.00866558	0.00166786	0.00986729	0.0022921	0.00221743	0.0038559	0.00170578	0.0656973	0.00126475	0.00241128	0.180448	0.0260178	0.0566207	0.0026666	0.119516	0.0195034	0.000385818	0.0128725	0.014796	0.0353554	0.000294848	0.00371224	0.00419925	0.0218178	0.000414234	0.0496085	0.0392219	0.0235902	0.0183101	0.00826171	0.000286717	0.0223402	0.00315399	0.000357427	0.000481854	0.254504	0.0135176	0.0307325	0.0344183	0.0157843	0.169527	0.0626223	0.00263079	0.0146427	0.00604774	0.00180379	0.000351833	0.0194901
ENSMUSG00000065155	0.00839159	0.00573481	0.00861217	0.00682137	0.00177511	0.788268	0.0138879	0.0759625	0.000101756	0.00163496	0.00159514	9.43986e-07	7.44073e-07	9.71455e-07	8.49951e-05	3.48376e-06	6.34542e-06	3.66157e-05	3.93608e-05	3.97439e-05	0.00184333	0.0234079	0.526168	0.0192191	2.84229e-07	6.16594e-06	2.10512e-05	4.57418e-06	6.11034e-05	7.38776e-05	0.00249206	0.00300727	0.00534949	0.331652	0.00464051	0.26349	0.0456737	0.0641411	0.0455194	0.542122	0.000872298	0.000113893	0.000468601	0.107789	6.2906e-06	1.79163e-06	9.18371e-07	4.05516e-05
ENSMUSG00000065159	0.00967828	0.00668243	0.00992096	0.00794606	0.00404685	0.00730567	0.00519465	0.0123935	0.00275088	0.0253453	0.00434678	0.00604953	0.00477712	0.006224	0.00695929	0.0112379	0.267175	0.0198587	0.0215201	0.0217517	0.0222686	0.0107475	0.0168728	0.0288037	0.00432027	0.0263391	0.0346125	0.0508401	0.0110454	0.00846141	0.042987	0.0520675	0.00652166	0.0077357	0.0691122	0.0454888	0.00522499	0.00753045	0.00520621	0.185612	0.00764198	0.00613297	0.00412703	0.0288318	0.00838213	0.0146035	0.0075558	0.0311897
ENSMUSG00000065160	0.00834796	0.0465311	0.000194455	0.054997	0.00644099	0.00908034	0.00763781	0.00924803	0.00506256	0.0104653	0.0328816	0.00765572	0.0528472	0.00772763	0.034622	0.00799522	0.00840481	7.43757e-05	0.00917884	0.00935207	0.0100092	0.00261886	0.000696091	0.0017586	0.0062898	0.0108415	0.112795	0.0100555	0.00802154	0.0176072	0.0100837	0.00194264	0.0120748	0.0147855	0.00805511	0.0105293	0.00824571	0.00872754	0.0219188	0.0122105	0.0168978	0.0103396	0.041215	0.0128118	0.0195931	0.0101156	0.00891489	0.0109403
ENSMUSG00000065162	0.0112468	0.00777091	0.0170747	0.00923761	0.0917138	0.0311297	0.0216638	0.00356795	0.0124273	0.0174733	0.0718467	0.00818914	0.00647062	0.00842461	0.177617	0.00434078	0.00786	0.00746966	0.00802319	0.00810037	0.00467888	0.274722	0.01907	0.0169555	0.00892463	0.0468642	0.00153271	0.0238444	0.0101318	0.109047	0.0236627	0.0287593	0.00322626	0.00383062	0.00279749	0.013134	0.00326042	0.00470536	0.00324867	0.0313111	0.0108752	0.00862192	0.00588768	0.0429465	0.320987	0.0392429	0.0197002	0.0495034
ENSMUSG00000065176	0.011466	0.00205455	0.000461422	0.00630325	0.0216086	0.000108829	0.0224208	0.0209948	0.0586341	0.0117585	0.0897247	0.0706159	0.00909637	0.00427008	0.0048207	0.000762922	0.000344399	0.0243192	0.0351691	0.113417	0.00632933	0.0139336	0.0046623	0.0249138	0.00241507	0.0375469	0.0351688	0.00688471	0.163754	0.00041502	0.0120037	0.0626606	0.0345231	0.0514352	0.00588083	0.0152507	0.0124529	0.00461698	0.0113942	0.0446899	0.0107806	0.0374386	0.0486792	0.0262887	0.0479942	1.08717e-05	0.017684	9.66698e-06
ENSMUSG00000065188	0.00446066	0.00307193	0.00457347	0.00365681	0.00551949	0.00846453	0.0060207	0.00646235	0.00566192	0.0162741	0.015884	0.0084263	0.00665826	0.00866855	0.320461	0.00532297	0.00962629	0.0076696	0.00823784	0.00831706	0.00299451	0.00698004	0.00642461	0.00576738	0.00246392	0.00731669	0.00453442	0.00543913	0.00675372	0.00814755	0.00689561	0.00831128	0.00494233	0.0701551	0.00428696	0.00908534	0.00397429	0.00573301	0.00395998	0.019867	0.00550105	0.00523784	0.0029656	0.00936921	0.00480343	0.00989872	0.00510538	0.00561733
ENSMUSG00000065191	0.0069816	3.59478e-05	0.0070507	0.0281161	0.00573466	0.010792	0.0744855	0.00850903	0.00754146	0.0106029	0.000272249	0.111346	0.00590202	0.00281156	0.0012977	0.00642952	0.0075819	0.00870324	2.32651e-06	0.00570957	0.00962852	0.0197912	0.000187472	0.000769263	0.00486398	0.0395736	0.00845358	0.000921178	0.0264328	0.001714	0.00150357	0.00978137	0.0112651	0.00747757	0.00681841	0.00153807	0.00332498	0.00843929	0.00439142	0.0236404	0.000152764	0.0227093	0.00630065	0.00614848	0.00194255	0.00931934	0.00716868	0.00962294
ENSMUSG00000065196	0.0449743	0.0052113	0.00774617	0.00619965	0.00658545	0.0104767	0.00745668	0.0060812	0.00380808	0.00836288	0.00816067	0.00422422	0.00333375	0.0043464	0.00743744	0.00378602	0.00686094	0.0056649	0.00608592	0.00614463	0.00407034	0.00720109	0.00662821	0.00595031	0.00265367	0.00817571	0.0038483	0.00607919	0.00529017	0.00638505	0.004256	0.00513343	0.00412853	0.00490068	0.00358048	0.0059907	0.00505837	0.00729168	0.00504018	0.0191879	0.00960179	0.00883024	0.0696193	0.0511017	0.00787081	0.0155902	0.00806352	0.00699942
ENSMUSG00000065202	0.00469512	0.00323376	0.00481381	0.00384927	0.00438411	0.0111042	0.00790493	0.00594542	0.00467369	0.0094563	0.00922793	0.00350905	0.00276877	0.00361065	0.00907216	0.00293292	0.00532106	0.00699003	0.00750846	0.00758074	0.00434331	0.00708481	0.00652111	0.00585408	0.00348764	0.478167	0.00742689	0.01269	0.00852454	0.0102778	0.0100765	0.0121347	0.00538833	0.00639379	0.00467424	0.0114487	0.00691492	0.00995586	0.00689013	0.524686	0.0106796	0.00617457	0.00578016	0.0127643	0.010816	0.0134918	0.00697421	0.00888341
ENSMUSG00000065204	0.00753342	0.0839878	0.00772301	0.00618107	0.00656341	0.0104545	0.00744088	0.00611806	0.00379967	0.00841281	0.0082094	0.00421087	0.00332321	0.00433267	0.00748405	0.0037754	0.00684178	0.00565598	0.00607634	0.00613496	0.00406422	0.00724942	0.00667273	0.00599031	0.00265462	0.00818857	0.00388512	0.00608878	0.00733244	0.00884401	0.00596113	0.00718678	0.00522975	0.00620591	0.00453653	0.0697871	0.0042229	0.00609066	0.0042077	0.0160982	0.00579368	0.00531004	0.00312405	0.0075669	0.00519273	0.0102958	0.00531152	0.00465052
ENSMUSG00000065208	0.00688083	0.00766591	0.010524	0.00907734	0.0102748	0.0244668	0.0155806	0.000106416	0.0139206	0.00411266	0.0814693	0.0119478	0.0203565	0.000584243	0.00698879	0.000828189	0.00148714	0.0139501	0.0101039	0.00477143	0.000591129	0.00643855	5.7935e-05	3.57497e-06	0.00139718	0.000187194	0.00249391	0.00117842	0.0406181	0.00239861	0.00569488	0.000119462	0.00775285	0.000184814	0.00327295	0.00165566	0.00296679	0.0057299	0.00024206	3.10767e-06	0.0582817	0.00686231	0.000492906	3.7796e-05	0.00725091	0.000896668	0.00909135	0.0113971
ENSMUSG00000065211	0.00543453	0.00374434	0.00557176	0.00445638	0.00512537	0.0100334	0.00714019	0.00525153	0.00426724	0.00844901	0.00824474	0.00415453	0.00327869	0.00427471	0.00811718	0.00343853	0.00623413	0.00633104	0.00680108	0.00686662	0.00388859	0.00620652	0.0057122	0.00512739	0.00290797	0.011011	0.00467956	0.00819402	0.00695717	0.00839241	0.00621721	0.0691855	0.00446856	0.0053038	0.00387564	0.00719752	0.00461169	0.00664974	0.00459511	0.0157301	0.007298	0.00544676	0.104808	0.00853246	0.0072634	0.0117142	0.0060486	0.0058244
ENSMUSG00000065219	0.102043	0.0289102	0.00123965	5.62349e-05	0.0763627	0.0776914	0.00632518	0.0728742	0.0204184	0.000353876	0.000690481	0.0154621	0.0109177	0.0161018	0.823364	7.58161e-06	0.0342653	0.041316	0.0443117	0.120566	0.0724232	0.057256	0.0839065	0.0628739	0.225408	0.0214616	0.0565903	0.00613105	0.0151487	0.0224966	0.0229255	0.0349174	0.0191943	0.00950405	0.0255642	0.0383672	0.00268957	0.0112534	0.00263561	0.0324335	0.0425555	0.0214354	0.00141183	0.000446232	0.120985	0.00114848	0.0383643	0.0463003
ENSMUSG00000065220	0.00788706	0.00544048	0.00808545	0.0591301	0.00690957	0.0108081	0.00769343	0.00558595	0.00393376	0.00769133	0.00750522	0.00441996	0.00348843	0.00454776	0.00681296	0.00394133	0.0071409	0.0057983	0.00622915	0.00628923	0.00416198	0.00655593	0.00603399	0.00541645	0.00279471	0.00846419	0.00354559	0.00629422	0.00656801	0.007924	0.00462819	0.00558179	0.00429492	0.00509795	0.00372491	0.0054577	0.00367177	0.00529768	0.00365855	0.0123924	0.0059231	0.00552833	0.00319415	0.00683165	0.00578763	0.0116759	0.00602866	0.00457728
ENSMUSG00000065226	0.0124464	0.00860454	0.0127572	0.0102262	0.0313648	0.0435222	0.183701	0.106245	0.0102869	0.0361825	0.0353086	0.0134266	0.199731	0.0138098	0.0154102	0.00420027	0.00760724	0.00550748	0.00591689	0.00597398	0.00284194	0.00376986	0.00346878	0.00311278	0.0278657	0.0735973	0.153013	0.0554671	0.0319842	0.44388	0.016839	0.0204149	0.00604066	0.00716643	0.00524086	0.00574332	0.00272958	0.00394068	0.00271974	0.00772676	0.00900018	0.00939584	0.00486519	0.00871326	0.0304826	0.0675362	0.599714	0.0202598
ENSMUSG00000065228	0.00729147	0.00502822	0.00747505	0.00598216	0.00699613	0.00754614	0.00536589	0.00435209	0.00328653	0.00718471	0.00701076	0.00586703	0.0046325	0.00603633	0.0069608	0.00477481	0.0086413	0.00483943	0.00519956	0.00524978	0.00289512	0.00510067	0.00469391	0.00421282	0.00563733	0.0117695	0.00551604	0.00876035	0.00746961	0.00900905	0.00405154	0.00488709	0.00386805	0.00459182	0.0033544	0.00377769	0.00320212	0.00462147	0.00319058	0.0120806	0.00915249	0.0123698	0.00494788	0.0118003	0.0112731	0.688873	0.0170164	0.00998174
ENSMUSG00000065232	0.00681296	0.00469716	0.00698462	0.00558884	0.00859515	0.0171904	0.0122616	0.3309	0.00621591	0.0250701	0.0244496	0.0037371	0.0029489	0.00384526	0.0151038	0.00230787	0.00419059	0.0043588	0.00468341	0.00472868	0.0031553	0.0102368	0.00942527	0.0084643	0.00236142	0.00917143	0.0657043	0.00682154	0.00490399	0.00591969	0.00911944	0.010985	0.00408425	0.00484817	0.00354205	0.0136176	0.350375	0.00930406	0.00643716	0.0450023	0.0117576	0.0085854	0.00636899	0.0031323	0.00905552	0.0142341	0.00736138	0.0256579
ENSMUSG00000065238	0.00755833	0.00521294	0.00774855	0.00620158	0.00747148	0.042711	0.725559	0.00789154	0.0179164	0.0126777	0.0123726	0.0057464	0.0045371	0.00591225	0.0115419	0.00450133	0.00814911	0.0241208	0.726742	0.0261704	0.0147452	0.00842358	0.00775439	0.00696231	0.00199831	0.022036	0.00331446	0.0162679	0.0063991	0.00772064	0.00588878	0.00709969	0.00384668	0.00456648	0.00333585	0.0935849	0.00807401	0.0116159	0.00804512	0.00980137	0.00956364	0.00245183	0.00517177	0.00396312	0.0101518	0.00566341	0.00291326	0.00288857
ENSMUSG00000065239	0.00725985	0.00500633	0.00744264	0.00595617	0.00819624	0.0138621	0.00987691	0.263636	0.00514432	0.015271	0.0149046	0.00420908	0.0033218	0.00433083	0.0106908	0.00290849	0.00527692	0.00463362	0.00497854	0.00502665	0.00326705	0.00784887	0.00722491	0.00648647	0.00215521	0.0070722	0.00452057	0.00525702	0.00540923	0.00652849	0.00628799	0.00758017	0.00415295	0.00492963	0.00360168	0.00869505	0.00423396	0.00610657	0.00421872	0.00704924	0.00640559	0.0055242	0.00345562	0.011244	0.00533	0.00994463	0.0051292	0.00642832
ENSMUSG00000065246	0.0170825	0.0116781	0.0175241	0.56787	0.0114485	0.0119145	0.00848399	0.0122282	0.00266922	0.0103902	0.0101396	0.00362698	0.00286192	0.00373198	0.00736857	0.00420618	0.00761803	0.00410085	0.00440637	0.00444898	0.00477903	0.0149107	0.0137349	0.0123412	0.00776243	0.0155687	0.0129834	0.0116008	0.0126006	0.00587529	0.0117315	0.148683	0.00528915	0.00627628	0.00458811	0.00885041	0.0027662	0.00399347	0.00275623	0.0185868	0.00644623	0.00905707	0.00347767	0.0147442	0.00983224	0.030243	0.0153587	0.489247
ENSMUSG00000065255	0.0245885	0.0011118	0.00114248	0.00112659	0.00123381	0.00160257	0.00156758	0.00940715	0.00138735	0.00138504	0.00138078	0.000957926	0.000896727	0.000964856	0.00109313	0.000813138	0.000914936	0.00100158	0.00101499	0.00101675	0.00120153	0.0012526	0.00123793	0.00121751	0.000741104	0.00130136	0.00081089	0.00121884	0.00100428	0.00102202	0.00108326	0.00112206	0.00503397	0.00111863	0.0010814	0.0012672	0.00020956	0.00118084	0.0256286	0.0015346	0.00101357	0.00139347	0.000948214	0.00147801	0.000996939	0.00122905	0.00110578	0.0010323
ENSMUSG00000065258	0.0251481	3.19632e-05	0.0256436	0.133243	0.0109365	0.0166239	0.0102611	0.0113814	0.00285094	0.00838763	0.00820291	0.00444767	0.00355537	0.00456833	0.0512344	0.00799007	0.0019617	0.00912793	0.0097083	0.00978832	0.0124057	0.00105763	0.308735	0.0243446	0.00145445	0.0017533	0.0232373	0.0298735	0.0111075	0.00303707	0.00963578	0.0113042	0.00420788	0.00493661	0.110756	0.00623338	0.00465372	0.00651362	0.00463812	0.0220297	0.0501035	0.0247882	0.00390625	0.00779593	0.00842373	0.0182441	0.00295552	0.0413307
ENSMUSG00000065259	0.00485117	0.00334149	0.00497378	0.00397738	0.00346144	0.00765865	0.0054461	0.00364348	0.00545896	0.00983719	0.00959972	0.0103794	0.00820637	0.010677	0.00597005	0.0112706	0.0355029	0.0235658	0.48232	0.0255713	0.00860858	0.0125557	0.0115629	0.0103868	0.00429289	0.0182588	0.00710587	0.0135969	0.00797948	0.166089	0.00733167	0.00883581	0.00500266	0.00593681	0.00433935	0.00826762	0.00730219	0.0105107	0.00727603	0.00566571	0.0149265	0.00982893	0.00801956	0.220692	0.0974412	0.0218554	0.0111669	0.0110791
ENSMUSG00000065262	0.00487238	0.00335613	0.00499552	0.00399479	0.00510541	0.0112031	0.00797559	0.00519101	0.00561247	0.00982267	0.00958555	0.00515763	0.00407152	0.0053066	0.0498398	0.00384173	0.00696138	0.00792651	0.00851354	0.00859538	0.00414096	0.00584703	0.00538116	0.00483004	0.00239163	0.0101663	0.00382211	0.0075636	0.00454097	0.00548214	0.00402296	0.00485266	0.00377159	0.00447744	0.00327069	0.00602597	0.00712278	0.0102537	0.00709725	0.0216536	0.0142578	0.00946877	0.543041	0.0146796	0.0109227	0.0157209	0.00812799	0.00777015
ENSMUSG00000065265	0.00325495	0.00282329	0.00329383	0.00296099	0.0437478	0.00629115	0.00612114	0.00119559	0.0063274	0.000111795	9.87783e-05	0.00449153	0.0647018	2.21355e-05	0.00152107	0.00283334	0.00350201	0.000177949	0.00459511	0.00460079	0.103952	0.0159658	0.00461797	0.00444925	0.00227482	0.0057082	0.00414505	0.00531512	0.0367682	0.00347342	0.0856733	0.00480057	0.0032255	0.00347215	0.00301013	0.00510345	0.00428857	0.00839827	0.000949221	0.00608429	0.000622467	0.0156884	6.73503e-05	0.00518531	0.0189501	0.00469086	0.00362942	0.00520949
ENSMUSG00000065272	0.00517764	0.00356691	0.00530843	0.00424543	0.00445864	0.0099976	0.00711463	0.00361361	0.00614051	0.00840277	0.0081996	0.00823521	0.0065069	0.047541	0.0127176	0.00744744	0.0135131	0.0156793	0.25099	0.0170509	0.00668688	0.00738951	0.00680177	0.00610625	0.00258907	0.011222	0.00329655	0.00835153	0.00636605	0.00768085	0.00450115	0.00542876	0.00397956	0.00472405	0.00345118	0.00507523	0.00445749	0.00642803	0.00444145	0.0105455	0.00687111	0.00447564	0.00370807	0.005552	0.00702144	0.00990097	0.00510655	0.00388983
ENSMUSG00000065274	0.00655134	0.00451622	0.00671648	0.00537383	0.00539782	0.00741593	0.00527308	0.00394303	0.00370526	0.00746601	0.00728531	0.00692888	0.00547262	0.00712852	0.00965136	0.00656444	0.1087	0.00847224	0.00909915	0.00918655	0.00443011	0.00718832	0.00661645	0.00593974	0.0029701	0.00789496	0.00340665	0.00586997	0.00689379	0.00831614	0.00439346	0.00529904	0.00456381	0.00541669	0.00395832	0.00524434	0.00350808	0.00506205	0.00349545	0.0122014	0.00572899	0.00609207	0.00308901	0.00680763	0.00553039	0.0127017	0.00656255	0.00450612
ENSMUSG00000065280	0.00750412	0.0051754	0.00769299	0.006157	0.00386552	0.0116283	0.00827944	0.00378337	0.00615736	0.00759507	0.00741127	0.00885045	0.357435	0.00910473	0.0165142	0.0133222	0.0243577	0.0490343	0.0401773	0.0405533	0.59314	0.0185993	0.0170648	0.0152848	0.00319821	0.0185083	0.0049189	0.0137736	0.00580424	0.00700432	0.00495516	0.00597561	0.00297631	0.00353412	0.00258061	0.00458627	0.00497353	0.00716977	0.00495565	0.0105947	0.0103595	0.00504235	0.00560556	0.00755531	0.0128681	0.0135552	0.00700735	0.60716
ENSMUSG00000065281	0.00876565	0.00604926	0.00898581	0.00719469	0.0105863	0.0224709	0.00144751	0.0141772	0.245832	0.0382377	0.0372851	0.0173088	0.0134001	0.0058872	0.290547	0.0107897	0.0203258	0.0397853	0.0427215	0.00282683	0.1416	0.136498	0.0150226	0.0135008	0.00588273	0.0444857	0.0125288	0.0327801	0.526593	0.00988974	0.00969361	0.0116745	0.00403388	0.00478842	0.00349834	0.00855045	0.0105414	0.015384	0.0105039	0.0252903	0.060502	0.0110633	0.0157979	0.331411	0.0387081	0.0327058	0.120194	0.0208873
ENSMUSG00000065282	0.00743237	0.00512573	0.00761946	0.006098	0.0052457	0.00561187	0.00398802	0.00306903	0.00333561	0.00692064	0.00675303	0.0110782	0.00876061	0.0113955	0.0124027	0.563211	0.0224275	0.0123309	0.0132379	0.0133642	0.00544298	0.00908099	0.0083601	0.00750671	0.00336799	0.00697457	0.00309622	0.0051843	0.00764184	0.00921625	0.00390641	0.00471221	0.00517351	0.00613927	0.00448769	0.00476748	0.0032377	0.00467271	0.00322603	0.0115961	0.00540672	0.00737542	0.00291453	0.0066116	0.0051053	0.0150181	0.00777064	0.00428066
ENSMUSG00000065283	0.00712986	0.00491639	0.00730942	0.00584931	0.0484194	0.0115488	0.00822256	0.00597671	0.00549015	0.0107258	0.0104672	0.00679727	0.00536847	0.0669207	0.00930648	0.0045507	0.00823822	0.00594403	0.0063856	0.00644718	0.00326824	0.0051563	0.00474513	0.00425882	0.00298015	0.00801353	0.00335929	0.00595833	0.0069319	0.00836201	0.00434187	0.00523689	0.0045792	0.00543494	0.00397169	0.0051716	0.00354553	0.00511596	0.00353276	0.0119817	0.00577736	0.00607299	0.00311522	0.00666972	0.00558924	0.0126895	0.00655621	0.00442426
ENSMUSG00000065287	0.0489547	0.00470801	0.0457587	0.0122565	0.000546041	0.0181503	0.0151314	0.00796193	0.0111836	0.000283037	0.00437898	0.0133703	0.00225159	0.000131438	0.00220515	0.0123859	0.00648701	0.000126285	0.00866536	0.0418343	0.0138095	0.00208987	0.00701447	0.00210991	1.34069e-05	0.0100793	0.000826428	0.000859594	0.00818063	0.00185316	0.00398053	0.00939462	0.00509426	0.000197012	0.000555441	0.00230801	0.00126086	0.0249847	3.32202e-06	0.00313528	0.00300637	0.0152904	0.0173053	0.00101912	0.000546309	0.0184387	0.0150066	3.07667e-05
ENSMUSG00000065289	0.187461	0.0125622	0.0188954	0.015032	0.00800501	0.00850858	0.00605217	0.00620056	0.00409335	0.0113245	0.0110516	0.0812661	0.0141074	0.0768586	0.0268045	0.0320424	0.0022212	0.0147219	0.0342964	0.0346212	0.0172668	0.0386423	0.668431	0.0319805	0.00307199	0.00628857	0.00372829	0.00467349	0.00688692	0.00830785	0.00464304	0.00559967	0.00471995	0.00560176	0.00409389	0.00573817	0.00299852	0.00432819	0.00298771	0.0142887	0.00507636	0.00698542	0.00273577	0.00826149	0.00472911	0.0140587	0.00726997	0.00528525
ENSMUSG00000065295	0.00466651	0.003214	0.00478448	0.00382578	0.00435276	0.0109537	0.00779737	0.00606119	0.00461069	0.00964167	0.00940887	0.00348885	0.00275281	0.00358987	0.00926124	0.00291911	0.00529611	0.00691191	0.00742461	0.0074961	0.00429376	0.00723893	0.00666307	0.00598163	0.00353187	0.0171284	0.00771907	0.272998	0.0121273	0.0147298	0.0147136	0.0178555	0.00707737	0.00839396	0.00614155	0.373192	0.00589333	0.00849067	0.00587218	0.0213715	0.00646735	0.00374862	0.00348911	0.00798097	0.00711519	0.00893781	0.00460701	0.00602869
ENSMUSG00000065299	0.0106323	0.00734376	0.152856	0.00873113	0.0086153	0.0122578	0.00872935	0.00631482	0.00379863	0.00739941	0.0072203	0.00432339	0.00341212	0.00444842	0.00603795	0.00417362	0.0075594	0.0055843	0.00599938	0.00605727	0.00471121	0.00738953	0.00680178	0.00610626	0.00294636	0.0081152	0.00338547	0.0060341	0.00686889	0.00828617	0.00438533	0.00528925	0.00452742	0.00537356	0.00392673	0.00521181	0.00357486	0.00515818	0.00356198	0.0120215	0.00581216	0.00596473	0.00313406	0.00667727	0.00563533	0.0124927	0.0064537	0.00443907
ENSMUSG00000065304	0.0137374	0.113894	0.0140419	0.0114741	0.0018932	0.616052	0.0370921	0.000263761	0.0145369	0.000204377	0.000199402	0.00275075	0.00218753	0.00282736	0.000734894	0.61005	0.02568	0.0581949	0.0367776	0.06314	0.0728518	0.0084201	0.00781571	0.0070872	0.00987917	0.0289909	0.00236758	0.045153	0.0347646	0.000502284	0.273463	0.0092063	0.00478267	0.00560007	0.00418871	0.00109395	0.0898887	0.0064824	0.00460899	0.000104972	0.00296773	0.000105337	0.00158369	2.18187e-05	0.174959	0.00207135	0.00103342	0.000133426
ENSMUSG00000065305	0.0062449	0.00430436	0.00640239	0.00512205	0.00417631	0.0125104	0.00891006	0.00569716	0.00434784	0.00747942	0.0072984	0.00317577	0.00250555	0.00326776	0.00826295	0.00370935	0.00672264	0.0104428	0.0112131	0.0113205	0.381564	0.0109019	0.0100383	0.0090155	0.00605047	0.143242	0.0129524	0.0262502	0.00699657	0.00843976	0.00832601	0.0100314	0.11841	0.00487278	0.00356008	0.00877235	0.0122288	0.0177861	0.137884	0.036682	0.0399947	0.0195417	0.0218269	0.0265079	0.0435755	0.00556336	0.0239286	0.623927
ENSMUSG00000065309	0.00741282	0.085733	0.00759942	0.00608194	0.00749421	0.00964015	0.00685956	0.0150163	0.00385581	0.0962839	0.0224011	0.00502734	0.00396853	0.00517257	0.0193478	0.00388569	0.00704055	0.0047003	0.00505015	0.00509894	0.00305883	0.0145837	0.0258161	0.0120698	0.00407004	0.0101657	0.0128767	0.0075633	0.00754801	0.00910328	0.0132127	0.119536	0.0334025	0.0103856	0.0076052	0.0280413	0.310236	0.0202373	0.0137806	0.132272	0.0286994	0.000115335	0.0153614	0.00683145	0.0156781	0.0721031	0.0197647	0.251836
ENSMUSG00000065315	0.00724277	0.00499452	0.00742514	0.00594213	0.00488127	0.0104616	0.00744597	0.00535011	0.00368101	0.00712411	0.00695161	0.00379219	0.00299242	0.00390194	0.00792766	0.00439652	0.00796072	0.00885339	0.00950811	0.00959937	0.00658229	0.288312	0.00943101	0.00846945	0.00778997	1.01384	0.0133923	0.0241255	0.0177535	0.0214815	0.0168852	0.00441761	0.00742378	0.00880389	0.0595754	0.0245312	0.00580481	0.00836362	0.00578397	0.0193657	0.00966554	0.611283	0.00522734	0.0110389	0.0147055	0.0218943	0.0111863	0.0115458
ENSMUSG00000065320	0.00557593	0.00384203	0.00571669	0.00457251	0.00525281	0.00909981	0.00647388	0.00546503	0.00388662	0.00883434	0.00862084	0.00430407	0.00339685	0.00442854	0.00853641	0.00356636	0.00646476	0.00580947	0.00624113	0.00630133	0.00354978	0.0065026	0.00598488	0.00537235	0.00367601	0.0123128	0.00601501	0.00916627	0.0178163	0.0215567	0.0160568	0.254477	0.011338	0.0159988	0.0171667	0.0221189	0.0071961	0.0263081	0.00717031	0.0284584	0.0056423	0.00475559	0.00304209	0.00755238	0.00475698	0.00868325	0.0044751	0.00437516
ENSMUSG00000065329	0.00509397	0.00350913	0.00522266	0.00417672	0.00474932	0.0086152	0.00612816	0.00648909	0.0036686	0.0104549	0.0102027	0.0039104	0.0030858	0.00402355	0.0101796	0.00327364	0.00593651	0.00558399	0.00599905	0.00605693	0.00342063	0.00786038	0.00723551	0.006496	0.00480187	0.016773	0.649996	0.0125024	0.00874056	0.0105375	0.0104092	0.0125343	0.00349207	0.00414594	0.00302812	0.00750147	0.00271941	0.00392603	0.0027096	0.013389	0.00565644	0.00455239	0.00304973	0.00951044	0.00904113	0.0157289	0.00813206	0.0104368
ENSMUSG00000065331	0.00714992	0.00493027	0.00732997	0.0058658	0.00704694	0.00617685	0.0043903	0.00559979	0.00346889	0.0118955	0.011609	0.236011	0.00754062	0.00981366	0.0144271	0.00755664	0.0137183	0.00623531	0.00669831	0.00676287	0.00289484	0.0741867	0.00737507	0.00662141	0.00915458	0.0155495	0.215531	0.0115865	0.00263661	0.0216373	0.0123189	0.0153181	0.040214	0.00951266	0.00696333	0.0100276	0.00321681	0.00464263	0.00320522	0.0190828	0.00628139	0.0570748	0.00338832	0.0126871	0.00889207	0.0323307	0.0122138	0.0123365
ENSMUSG00000065333	0.00526631	0.00362815	0.00539933	0.00431824	0.00713485	0.0118254	0.00842026	0.00937995	0.00610403	0.0154046	0.0166246	0.00591485	0.00467032	0.00608551	0.0147749	0.0034059	0.00617524	0.00531242	0.00570746	0.00576255	0.00268812	0.00651182	0.00599337	0.00537997	0.00217446	0.00698792	0.00449899	0.00519424	0.00544623	0.00657306	0.00624542	0.00752894	0.0041901	0.00497368	0.00363392	0.00865415	0.0042008	0.00605887	0.00418568	0.00706826	0.00636848	0.0056079	0.00343551	0.0112594	0.00528808	0.0100735	0.00519612	0.00642387
ENSMUSG00000065353	0.00412249	0.00283862	0.00422679	0.00337929	0.0245014	0.0244542	0.923696	0.00543436	0.085257	0.0401237	0.0391095	0.0626023	0.0492584	0.0644008	0.0278337	0.17776	0.205163	0.00776902	0.00838945	0.00847598	0.00101329	0.000713791	0.000656588	0.000588993	0.0781495	0.263749	0.000141023	0.210006	0.154631	0.0389557	0.0359613	0.0476625	0.00832623	0.451023	0.00722737	0.00287568	0.000699186	0.00101075	0.000696656	0.00104237	0.00257122	0.00386507	0.0013831	0.00130687	0.00726114	0.112723	0.0604675	0.614581
ENSMUSG00000065360	0.00399281	0.00338664	0.00222229	0.00359693	0.00371186	0.00404467	0.00341139	0.0277882	0.00309692	0.00800674	0.00823473	0.00505742	0.00052748	0.00571147	0.00818778	0.0302216	0.00144478	0.00472164	0.000174591	0.00491829	0.00323457	0.00145042	0.00996554	0.00100907	0.00275233	0.00418848	0.0110027	0.0420609	0.00402301	0.00444402	0.00134026	0.00682776	0.00394562	0.00436702	0.0840233	0.000782362	0.00337748	0.0344149	0.00337272	0.00231079	0.00376436	0.00561176	0.00286895	5.29515e-05	0.010223	0.0145436	0.0046768	0.00773363
ENSMUSG00000065371	0.00740229	0.00510491	0.00758863	0.00607327	0.00552234	0.00751138	0.00534111	0.00626175	0.00317586	0.0100261	0.00978414	0.00561643	0.0044343	0.090718	0.0121164	0.00587919	0.0106243	0.00751366	0.00807047	0.0081481	0.00463821	0.0117679	0.0108366	0.310038	0.00301071	0.00792242	0.00536322	0.00589043	0.0470103	0.00832868	0.00682686	0.00822857	0.00472888	0.00561235	0.00410164	0.00841965	0.0037693	0.00543804	0.00375573	0.0205987	0.00623106	0.00669309	0.00336102	0.0588241	0.00581476	0.0134821	0.00696914	0.00742616
ENSMUSG00000065372	0.00710021	0.00489594	0.00727902	0.00582498	0.00295365	0.00559052	0.00397283	0.0161975	0.00158203	0.0174832	0.0170599	0.00244485	0.00192847	0.00251574	0.0258767	0.00460429	0.00833445	0.00817493	0.00878009	0.00886446	0.00745211	1.15924	0.0596146	0.053776	0.00314666	0.0114849	0.565024	0.00854804	0.00659082	0.00795134	0.0316411	0.0380628	0.00420789	0.00499473	0.00364938	0.0363265	0.00475198	0.00685128	0.104784	0.130597	0.00856442	0.00660786	0.00462803	0.0553906	0.00859494	0.0143163	0.00740464	0.000541021
ENSMUSG00000065374	0.00655436	0.00451838	0.00671957	0.00537636	0.00639983	0.25202	0.00954321	0.0456415	0.00455857	0.0583645	0.0570049	0.00322632	0.00254548	0.00331977	0.0439489	0.00258177	0.00468612	0.00509385	0.00547275	0.00552559	0.00387521	0.0727781	0.0371967	0.0334242	0.00290378	0.0117529	0.0231146	0.00874823	0.00593285	0.00715909	0.328169	0.0444072	0.00413497	0.00490828	0.00358609	0.0461921	0.00579865	0.0083546	0.00577783	0.120299	0.010696	0.00745277	0.00578942	1.8661	0.00984189	0.0147862	0.00765004	0.0512571
ENSMUSG00000065378	0.50204	0.0153668	0.0230148	0.0183615	0.0125468	0.0183968	0.0131056	0.00716015	0.00422577	0.00620344	0.00605309	0.00497266	0.156903	0.00511633	0.00536194	0.00688956	0.0124609	0.00945359	0.010152	0.0102494	0.248311	0.0127468	0.0117392	0.0105454	0.00319241	0.0090184	0.00283471	0.0067074	0.00754292	0.00909724	0.003724	0.0044924	0.00490451	0.0058205	0.00425412	0.00436561	0.00386559	0.00557662	0.00385167	0.0098071	0.00619637	0.0061955	0.00334222	0.0053653	0.00609214	0.0131526	0.00679749	0.00361551
ENSMUSG00000065379	0.00406937	0.0370492	0.00732832	0.00522323	0.00712183	0.00190004	0.00767673	0.0603898	0.0046116	0.00988454	0.00983725	0.00520912	0.0388525	0.0063164	0.00928984	0.00628256	0.0604266	0.00675933	0.0129815	0.0069275	0.0072026	0.00386524	0.000386366	0.0069072	0.00034647	0.0241695	0.000310251	0.00957604	0.0127192	0.0072846	1.3694e-05	0.00883343	0.00527983	0.00573689	0.00488593	0.078577	0.003607	0.00423049	0.00360075	0.0206962	0.0056772	6.91811e-05	0.0248847	0.0106447	0.041386	0.009421	0.00872198	0.00232031
ENSMUSG00000065387	0.00591127	0.00407374	0.00606042	0.00484795	0.00557979	0.00825901	0.00587413	0.0054433	0.00354842	0.00885552	0.00864151	0.00462306	0.00364895	0.0047567	0.00859647	0.00382342	0.00692836	0.00532024	0.00571585	0.00577102	0.00322886	0.00649511	0.00597798	0.00536614	0.00334641	0.00957775	0.00513017	0.00712456	0.198155	0.0103065	0.00727949	0.00877306	0.0069508	0.00824415	0.00603155	0.0106319	0.0663067	0.00924626	0.00639697	0.027879	0.0095002	0.00938927	0.0051372	0.267415	0.00748376	0.0159498	0.00824117	0.00755889
ENSMUSG00000065389	0.00414938	0.00285714	0.00425437	0.00340134	0.00531994	0.00974303	0.00693293	0.0137101	0.00501033	0.068766	0.0262511	0.00464722	0.00366805	0.00478155	0.0230289	0.00283145	0.00513766	0.00487933	0.00524241	0.00529304	0.00246773	0.0106708	0.00982524	0.00882394	0.00331443	0.0117185	0.0134222	0.00872238	0.00961674	0.0115903	0.439333	0.0263691	0.00575836	0.00683212	0.00499562	0.0234924	0.00424968	0.00612913	0.00423438	0.0207148	0.00553619	0.00440869	0.00298464	0.017392	0.00592521	0.010221	0.0052727	0.0357359
ENSMUSG00000065392	0.0126796	0.0321654	0.308256	0.0104188	0.0163982	0.0197575	0.0138594	0.0119984	0.0188965	0.182397	0.0124459	0.0516054	0.229389	0.0530711	0.0755587	0.0467913	0.057127	0.0558033	0.0458419	0.0396636	0.00922394	0.0184145	0.0167523	0.014902	0.0132679	0.17582	0.0157982	0.0234716	0.192072	0.0575049	0.0645027	0.0684703	0.0354474	0.0421287	0.0306394	0.449949	0.00545387	0.00785915	0.00543428	0.0228847	0.00331319	0.00397056	0.00178322	0.00461768	0.00506063	0.0133712	0.00691237	0.00491295
ENSMUSG00000065396	0.0364711	0.00581346	0.00863735	0.0069148	0.00744321	0.0114618	0.00816041	0.0048568	0.004179	0.00669754	0.0065353	0.00473578	0.00373804	0.00487266	0.00589147	0.00418832	0.00758588	0.0060658	0.00651634	0.00657916	0.00434902	0.00561536	0.00516783	0.00463843	0.00390664	0.0509686	0.00399993	0.00865601	0.0118556	0.0143853	0.00677487	0.00816602	0.25726	0.00910958	0.0066671	0.00788555	0.00492482	0.00709979	0.00490711	0.0136114	0.00611586	0.00579934	0.00329859	0.00578205	0.00605442	0.0124005	0.00640574	0.00392398
ENSMUSG00000065405	0.0061598	0.00424552	0.00631517	0.00505212	0.00585991	0.00922592	0.00656386	0.00470769	0.00395892	0.00764797	0.0074629	0.00480011	0.00378889	0.00493884	0.00735447	0.00393919	0.00713705	0.005831	0.00626425	0.00632466	0.00354665	0.00552217	0.00508202	0.00456137	0.00279657	0.00852211	0.00352721	0.00633739	0.00775748	0.00935535	0.00543883	0.00655802	0.00550825	0.00653587	0.0960332	0.00695778	0.00435435	0.00627972	0.00433868	0.0144982	0.00594553	0.00551517	0.0032063	0.00677566	0.00535414	0.0107405	0.00554247	0.00418272
ENSMUSG00000065406	0.0145521	0.010008	0.00794632	0.0118894	0.00948394	0.0158066	0.0112695	0.158467	0.00480575	0.00554461	0.00541013	0.00565676	0.0044662	0.00582004	0.00548856	0.0441523	0.0122332	0.0106022	0.0113841	0.0114931	0.313309	0.00851904	0.00784232	0.00704133	0.562352	0.0276666	0.0068133	0.0204084	0.0389455	0.025229	0.00922707	0.0111143	0.00907774	0.0107602	0.00788065	0.00729103	0.00534898	0.278775	0.00532976	0.0106502	0.008273	0.00724219	0.00446943	0.00563469	0.012042	0.023083	0.0117776	0.00565623
ENSMUSG00000065412	0.0459956	0.00220282	0.00239124	0.00228361	0.00204807	0.00299583	0.002729	0.00257741	0.0017392	0.00268209	0.00266195	0.0016765	0.00149146	0.00169868	0.00266733	0.00189134	0.00216487	0.00244162	0.00247646	0.0205271	0.00274327	1.2019e-06	0.00410714	0.00315353	0.00113627	0.00258748	0.0609064	0.00231329	0.0018655	0.0019722	0.00234855	0.00247	0.00199877	0.00209734	0.0019115	0.00279235	0.00226667	0.00244541	0.04642	0.021662	0.00215871	0.0026318	0.00187012	0.00342753	0.00205459	0.00255467	0.00207268	0.00254537
ENSMUSG00000065416	0.0061598	0.00424552	0.00631517	0.00505212	0.00585991	0.00922592	0.00656386	0.00470769	0.00395892	0.00764797	0.0074629	0.00480011	0.00378889	0.00493884	0.00735447	0.00393919	0.00713705	0.005831	0.00626425	0.00632466	0.00354665	0.00552217	0.00508202	0.00456137	0.143181	0.0109136	0.00452319	0.00812131	0.00775748	0.00935535	0.00543883	0.00655802	0.00429777	0.00510133	0.00372738	0.00542948	0.00339596	0.00490062	0.00338372	0.011333	0.00594553	0.00551517	0.0032063	0.00677566	0.00685957	0.0137377	0.00710241	0.00536339
ENSMUSG00000065421	0.0156497	0.0107321	0.0160566	0.0127469	0.341956	0.010309	0.00733702	0.00554889	0.00521208	0.0105959	0.0103403	0.0168137	0.0132018	0.0173143	0.0123559	0.770772	0.0260014	0.00962091	0.0103315	0.0104306	0.00499346	0.00818607	0.00753557	0.00676565	0.0043089	0.00597883	0.00260476	0.0044429	0.00923377	0.0111303	0.00310515	0.00374649	0.00638661	0.00757619	0.00554134	0.00386859	0.00289182	0.00417447	0.00288139	0.010183	0.00511225	0.0103891	0.00275519	0.00613835	0.00472594	0.0209299	0.0107073	0.00389009
ENSMUSG00000065422	0.00908423	0.00626987	0.0093123	0.00745669	0.202373	0.0148333	0.0105722	0.00755986	0.00555876	0.0106781	0.0104205	0.00537021	0.0042396	0.00552528	0.00736225	0.00362693	0.00657404	0.00482348	0.00518244	0.0052325	0.0033705	0.00522815	0.00481129	0.00431823	0.00296821	0.00812453	0.00334883	0.00604105	0.00691937	0.00834693	0.00433785	0.00523205	0.00456091	0.00541326	0.00395581	0.00515553	0.00357911	0.0051643	0.00356622	0.011893	0.00581915	0.00600919	0.00313785	0.00660555	0.00564202	0.0125847	0.00650161	0.00439122
ENSMUSG00000065423	0.021662	0.0148191	0.0381198	0.0177137	0.000829982	0.0309025	0.331866	0.0121489	0.0080072	0.0120199	0.0117304	0.00623539	0.00492389	0.00641522	0.00613347	0.0864913	0.00808415	0.00547376	0.00588069	0.00593744	0.00548508	0.0066302	0.0061024	0.00547792	0.00975956	0.0248477	0.00795819	0.0182888	0.012471	0.0151554	0.00564021	0.423504	0.00520843	0.00618063	0.00451802	0.00422194	0.00434927	0.00627239	0.00433362	0.0112567	0.0128737	0.0143517	0.0419783	0.0114014	0.0198678	0.0478101	0.666184	0.0119863
ENSMUSG00000065429	0.0066444	0.00458058	0.00681186	0.00545031	0.00634498	0.00842271	0.00599087	0.00454939	0.00363832	0.00744438	0.0072642	0.00525329	0.00414715	0.00540501	0.00718328	0.00429519	0.00777833	0.00535909	0.00575757	0.00581314	0.00323534	0.00533513	0.0049098	0.00440669	0.00301061	0.00773248	0.00338771	0.00574889	0.00756074	0.00911868	0.0047298	0.00570419	0.00592796	0.00703304	0.0860959	0.00668376	0.00481888	0.00694755	0.00480155	0.0169585	0.00726153	0.0917889	0.00391993	0.00876653	0.0059244	0.0140687	0.00727504	0.00490256
ENSMUSG00000065430	0.0154922	0.0106276	0.0158952	0.0126231	0.0154203	0.00485034	0.00344602	0.0028199	0.00293433	0.00647334	0.00631649	0.0239244	0.0188219	0.0246202	0.00943709	0.446954	0.0380559	0.00709173	0.00761759	0.00769091	0.0030625	0.00544191	0.00500812	0.004495	0.236875	0.017289	0.00820509	0.0128893	6.54994e-05	0.0282022	0.00420189	0.00506821	0.00816964	0.0096863	0.00709102	0.00265707	0.0021736	0.00313915	0.00216575	0.00828963	0.00888956	0.000126344	0.00480495	0.0115448	0.0162145	0.129502	0.51011	0.0143664
ENSMUSG00000065431	0.00461904	0.00318125	0.00473583	0.00378682	0.00737874	0.0129923	0.00925465	0.00978626	0.0105455	0.1836	0.000995739	0.0128156	0.0101397	0.0131816	0.02975	0.050227	0.0137525	0.0104131	0.0111813	0.0112884	0.00334969	0.0077342	0.00711929	0.00639156	0.00206393	0.00704957	0.00432638	0.00524017	0.00456227	0.00550782	0.00529815	0.00638863	0.00440837	0.00523244	0.00382339	0.00920592	0.00668501	0.0310307	0.00666103	0.0332781	0.0136166	0.00951878	0.0519362	0.0192751	0.00759638	0.0135943	0.00702765	0.00878844
ENSMUSG00000065433	0.00741743	0.0401704	0.0104387	0.0703734	0.0119954	0.0672121	0.0519433	0.020788	2.53643e-05	0.0212962	0.0229692	0.0407581	0.0614824	0.0181915	0.0145121	0.00502349	0.0205499	0.000219487	0.0206782	0.0209229	0.0653314	0.0107101	0.00996055	0.00905323	0.0232998	0.00353606	0.094503	0.0705398	0.000130554	0.000534704	0.0129416	0.0390757	0.0222193	0.0281093	0.018934	0.0166744	0.00138832	0.0101127	0.0134616	0.00243694	0.0364379	0.000517979	0.0866509	0.0507905	0.00457822	0.0873045	0.0447144	0.0468487
ENSMUSG00000065434	0.0211155	0.0157445	0.00663327	0.00594134	0.00274908	0.010281	0.0089263	0.0536403	0.00712252	0.00341252	0.0106786	0.00657806	0.020965	9.07269e-05	0.00293201	0.00464235	0.0161714	0.00627054	0.000113241	0.0101118	0.00468528	0.00807416	3.89616e-05	0.00729364	0.00603983	0.00520351	3.70447e-05	0.0100026	0.0721212	0.00765346	0.00846918	0.00892295	0.00558328	3.69189e-05	0.00511579	0.0569743	0.00267836	0.00628256	0.00495338	0.000430598	0.00103455	0.00778226	0.0128486	0.0105989	0.0543845	0.0102055	0.00871359	0.00298284
ENSMUSG00000065436	0.00707072	0.00487547	0.0072488	0.00580069	0.00583298	0.00682213	0.00484994	0.0037608	0.00344187	0.00719373	0.00701956	0.00762525	0.00602387	0.00784472	0.00938254	0.231503	0.0130719	0.00793488	0.00852252	0.00860444	0.00410697	0.00691156	0.00636153	0.00571071	0.0038322	0.00867188	0.00388161	0.00644904	0.00731925	0.00882814	0.00411811	0.0049673	0.00449619	0.00533654	0.00389962	0.00455918	0.0033164	0.00478605	0.00330445	0.0119641	0.00657853	0.00821233	0.00354938	0.0081075	0.00684351	0.0185394	0.0481983	0.00578535
ENSMUSG00000065437	0.0173304	0.0118418	0.0645616	0.0141294	0.015538	0.00946857	0.00673705	0.00523128	0.00340654	0.00712741	0.00695484	0.00946049	0.00747774	0.00973206	0.00692885	0.158	0.0170969	0.00612943	0.00658464	0.00664812	0.00445143	0.00749716	0.00690093	0.00619535	0.043049	0.0104069	0.00466454	0.00774316	0.011021	0.0133283	0.00369445	0.00445679	0.00550916	0.00653695	0.00477918	0.00331388	0.00261914	0.00378152	0.00260969	0.00947576	0.00695517	0.0145367	0.0037537	0.00857706	0.00890014	0.0406376	0.0785619	0.00753391
ENSMUSG00000065438	0.00752473	0.00518965	0.00771411	0.00617393	0.00673029	0.00704944	0.00501191	0.00385059	0.00330904	0.0068536	0.00668761	0.00703297	0.005555	0.00723557	0.00767737	0.00614074	0.011093	0.00604579	0.00649485	0.0673569	0.00335775	0.00560175	0.0051553	0.00462718	0.00349032	0.00707985	0.00313845	0.00526272	0.00711234	0.00857915	0.00354807	0.00428037	0.00674699	0.0407447	0.00585445	0.00606441	0.00646573	0.00931185	0.00644253	0.0232301	0.0119859	0.455873	0.00649291	0.0146421	0.00809753	0.0246386	0.0125526	0.00678451
ENSMUSG00000065440	0.0515861	0.0361112	0.0922934	0.042713	0.00989864	0.00639168	0.00454339	0.00364774	0.00275475	0.0059616	0.00581707	0.0411241	0.0326382	0.0422745	0.00791089	1.36627	0.0799226	0.00781404	0.00839278	0.00847347	0.0047521	0.00827112	0.00761395	0.00683613	0.0782346	0.0146322	0.00680098	0.0109004	0.0707345	0.0499903	0.00368225	0.00444205	0.0149154	0.0177828	0.0128708	0.00234564	0.00186068	0.00268777	0.00185396	0.00696672	0.00720122	0.0591707	0.00388734	0.00915892	0.0129493	0.192108	0.984443	0.0113347
ENSMUSG00000065442	0.0140842	0.00969862	0.0144529	0.0115228	0.0210487	0.106286	0.0159856	0.135046	0.0108184	0.0302683	0.0295284	0.0136886	0.50958	0.0140791	0.0207946	0.00722931	0.0131018	0.00733323	0.00787682	0.00795261	0.00398857	0.00896111	0.00824964	0.444644	0.00389683	0.00812953	0.0048587	0.150002	0.00947287	0.0114176	0.00656467	0.0079131	0.00786929	0.00933108	0.301192	0.0097933	0.00568516	0.00819183	0.00566474	0.0275449	0.00884124	0.2784	0.00477848	0.0144831	0.0068139	0.0200586	0.010275	0.00767704
ENSMUSG00000065443	0.00714906	0.00492967	0.00732909	0.00586509	0.00445665	0.00892203	0.00634704	0.00543185	0.00338374	0.00780272	0.00761394	0.00435871	0.00344003	0.00448476	0.0101198	0.00546051	0.00987321	0.0287759	0.0110112	0.0111167	0.00707283	0.201174	0.0120568	0.0108311	0.00231369	0.0089689	0.00443149	0.00667049	0.00551818	0.00665975	0.00586197	0.00706742	0.00355709	0.00422305	0.00308454	0.00681714	0.0037865	0.00546281	0.00377287	0.0150387	0.00602464	0.00439403	0.00324916	0.00819067	0.0059679	0.00942417	0.00485918	0.00556556
ENSMUSG00000065444	0.000422179	0.309131	0.000553232	0.0164853	0.00224077	0.0220978	0.0171039	0.00853015	0.0514267	0.0150059	0.0146615	0.0176924	0.237824	0.0037856	0.00644788	0.0162182	0.00157475	0.000282271	0.000654394	0.0193861	0.000303211	0.00032692	6.80625e-05	2.2671e-05	0.0158443	0.29113	0.0137551	0.0248848	0.00104072	3.76042e-06	0.000377438	0.0015594	0.0156442	0.00376452	0.00155076	0.0610297	0.0108285	0.0145829	0.0107933	0.00199552	0.0441759	0.0198023	6.76129e-07	0.0819422	0.00110085	0.000247553	0.0229107	0.0145136
ENSMUSG00000065448	0.00771588	0.0809081	0.00791001	0.0063311	0.0116413	0.0213205	0.0150855	0.0316597	0.0100107	0.0221156	0.109259	0.06314	0.00571039	0.00743746	0.0145714	0.00373078	0.00676133	0.00639769	0.00687262	0.00693885	0.00354675	0.00631017	0.00580766	0.00521314	0.00316768	0.0552182	0.00528515	0.00830894	0.00635667	0.00766956	0.0058892	0.0071002	0.00379632	0.00450677	0.00329215	0.00634286	0.00404677	0.00583731	0.0040322	0.0153741	0.0355495	0.00612045	0.00412271	0.00993621	0.00816619	0.0141246	0.00730425	0.00729397
ENSMUSG00000065452	0.0110707	0.000496258	0.00028502	2.63956e-05	0.0137147	0.0924838	0.0176747	0.0321673	0.000252982	0.00587604	0.0173892	0.0170815	4.61367e-05	0.000637569	0.00102117	0.00811028	0.000954209	0.0237379	0.0012015	0.00109528	0.00958155	0.00732618	0.0065646	0.0070212	0.000627947	0.0129503	0.00752325	0.020454	0.00397094	0.00511883	0.00911103	0.0157294	0.00336342	1.25256e-05	0.0146998	0.00802524	0.000179998	0.00256686	0.000564321	0.00464731	0.00335997	0.00610487	0.00246095	0.0129733	0.000178712	0.00436213	0.159622	0.00739915
ENSMUSG00000065453	0.00539049	0.00371392	0.00552661	0.00442021	0.00614272	0.0124423	0.00886125	0.00628128	0.00581836	0.011081	0.0552314	0.00496567	0.00391976	0.00510914	0.00967325	0.00340037	0.00616527	0.00648425	0.00696555	0.00703266	0.00362796	0.00557971	0.005135	0.00460895	0.00313866	0.0455145	0.00503925	0.00915578	0.00694251	0.00837478	0.00619073	0.00746312	0.00376158	0.00446556	0.003262	0.00604813	0.00366812	0.00529243	0.00365491	0.0120854	0.00628271	0.00452326	0.00338901	0.00707388	0.0074063	0.0115349	0.00595532	0.00572213
ENSMUSG00000065463	0.00643227	0.00443393	0.00659443	0.00527602	0.0120984	0.0422208	0.196929	0.000716918	0.0168829	0.0913041	0.0408936	0.00444573	0.00350882	0.00457427	0.0190463	0.00182597	0.00331769	0.00597515	0.00641901	0.00648091	0.00385113	0.00766281	0.00705352	0.00633247	0.00381605	0.00399698	0.0134251	0.018912	0.011889	0.0144301	0.186024	0.0346309	0.00474713	0.00563397	0.00411749	0.0167602	0.00409048	0.00590017	0.00407576	0.0173188	0.0049418	0.00207198	0.00266299	0.00717654	0.00794476	0.00726703	0.00374192	0.00793475
ENSMUSG00000065468	0.00720513	0.00496847	0.00738656	0.00591118	0.00642172	0.00715951	0.00509034	0.00404485	0.00335157	0.00717835	0.00700455	0.00669653	0.00528875	0.00688954	0.00804624	0.056698	0.0106028	0.00614827	0.00660487	0.00666854	0.00342442	0.00590842	0.00543768	0.00488081	0.00471781	0.0101778	0.00467084	0.00757216	0.00741382	0.00894192	0.00407331	0.00491332	0.00416082	0.00493896	0.00360851	0.00411805	0.00325009	0.00469056	0.00323838	0.012014	0.00783386	0.0102526	0.00423075	0.00989464	0.00891376	0.0254981	0.181158	0.00772711
ENSMUSG00000065471	0.00625573	0.00431183	0.00641349	0.00513094	0.00595138	0.00887115	0.00631074	0.0047522	0.00381419	0.00773702	0.00754981	0.00489653	0.0038651	0.00503802	0.00745624	0.00401826	0.00727952	0.00563083	0.00604934	0.0061077	0.00341691	0.00558638	0.00514115	0.00461447	0.00334604	0.00964479	0.00419425	0.00717454	0.00662414	0.00799157	0.00461238	0.00556275	0.00400987	0.00475999	0.00347749	0.00503506	0.00358681	0.00517539	0.00357389	0.0125575	0.00686241	0.00672803	0.00370335	0.0082139	0.00724301	0.0153066	0.0676	0.00594737
ENSMUSG00000065475	0.0072785	0.00501924	0.00746176	0.0059715	0.00923041	0.145289	0.013569	0.00737997	0.00837003	0.0121996	0.0119059	0.00589458	0.00465429	0.0842078	0.00897066	0.00362422	0.00656916	0.00704929	0.00757207	0.00764496	0.00421014	0.00495452	0.00455936	0.00409198	0.00264681	0.0105943	0.0033176	0.00788296	0.00644631	0.00777749	0.00448748	0.00541229	0.00406812	0.00482906	0.00352805	0.00510757	0.00428555	0.00618078	0.00427013	0.0108131	0.0066687	0.00470727	0.00359828	0.00574791	0.00675159	0.0103118	0.00531978	0.00398931
ENSMUSG00000065476	0.00618779	0.00426487	0.00634385	0.00507512	0.00546792	0.00840655	0.00597935	0.00441392	0.00388512	0.00772586	0.00753892	0.00559647	0.00441852	0.00575803	0.00861367	0.0745859	0.00894644	0.00714297	0.00767262	0.00774647	0.00403583	0.00646597	0.00595114	0.00534203	0.00280595	0.0083486	0.00355666	0.00620805	0.00657991	0.00793833	0.00463247	0.00558695	0.00431215	0.00511838	0.00373986	0.0054747	0.00363733	0.0052481	0.00362422	0.0124848	0.00588058	0.00558706	0.00317112	0.006898	0.0057335	0.0117733	0.00607932	0.00461171
ENSMUSG00000065479	0.00555057	0.00382452	0.0056907	0.00455169	0.00687204	0.00567593	0.00403363	0.00522269	0.00482403	0.0166975	0.0162975	0.0169052	0.382924	0.0174083	0.0246826	0.0106154	0.0194596	0.0082926	0.00890638	0.0377559	0.00254808	0.00716237	0.00659255	0.00591828	0.00335725	0.0053734	0.00401638	0.00399232	0.00609245	0.0073514	0.00403664	0.00486913	0.00649482	0.00770431	0.00563536	0.00773998	0.00619984	0.0089304	0.00617759	0.261395	0.0129398	0.00602874	0.00698691	0.00432315	0.00776869	0.0299167	0.0154999	0.0109178
ENSMUSG00000065483	0.00560318	0.00386085	0.00574463	0.00459489	0.00531325	0.010787	0.00767836	0.00474944	0.00458527	0.00763556	0.00745078	0.00427491	0.00337381	0.00439855	0.00728896	0.00351907	0.00637946	0.00672061	0.00721927	0.00728879	0.00413324	0.00554759	0.00510542	0.00458239	0.00328151	0.0128743	0.00460591	0.0731569	0.00729841	0.00880306	0.00569205	0.00686288	0.00393261	0.00466838	0.00341043	0.00552865	0.00379688	0.00547774	0.0037832	0.0109266	0.00646466	0.00464738	0.00348764	0.00635457	0.00766479	0.0119166	0.00615386	0.00516975
ENSMUSG00000065484	0.000353548	0.000347678	0.000353874	0.000350669	0.000366137	0.000477881	0.000465555	0.000433895	0.00042296	0.000473118	0.000472509	0.000358895	0.000348419	0.000360034	0.000440855	0.00032101	0.000329343	0.000373798	0.000374822	0.000374954	0.000421217	0.000457334	0.0056885	0.00105661	0.000343257	0.000544566	0.000422467	0.000489202	0.0019037	5.1769e-05	0.000425576	0.000330949	0.000348568	0.000351442	0.000345822	0.000428678	0.000346023	0.000356348	0.000345905	0.000486126	0.000318654	0.000439693	0.000301546	0.00210223	0.000362131	0.000423501	0.000410024	0.000467097
ENSMUSG00000065485	0.00569051	0.00392119	0.00583414	0.00466662	0.00539626	0.0103729	0.00738262	0.00479435	0.00441775	0.00772446	0.00753755	0.00436084	0.00344172	0.00448695	0.00738983	0.00358975	0.00650697	0.00649019	0.00697193	0.0070391	0.00398215	0.0056121	0.00516482	0.00463573	0.00238665	0.00888766	0.0033303	0.00660992	0.00623147	0.00751882	0.00482737	0.0058217	0.00470369	0.0055825	0.00407977	0.00657097	0.0941437	0.00740974	0.00512205	0.0154855	0.00746061	0.00567063	0.00402801	0.00770415	0.00631915	0.0103822	0.00535638	0.00447123
ENSMUSG00000065486	0.00542096	0.00373497	0.00555785	0.00444524	0.00443687	0.0101425	0.00721806	0.00401335	0.00497037	0.00744178	0.00726166	0.00549854	0.00434107	0.00565728	0.00948065	0.00524308	0.00948283	0.0112383	0.15078	0.0121816	0.00601356	0.00725452	0.00667742	0.00599452	0.0024859	0.0109967	0.00353257	0.00818335	0.00610078	0.00736145	0.00481264	0.00580396	0.0038213	0.00453638	0.00331382	0.0054377	0.0043848	0.00632351	0.00436902	0.0113426	0.00677304	0.00432592	0.00365487	0.00598763	0.00690737	0.00955117	0.00492505	0.0041863
ENSMUSG00000065491	0.00559233	0.00385335	0.0057335	0.00458597	0.00658091	0.00898425	0.00639143	0.00472316	0.00542237	0.0107738	0.010514	0.273829	0.00679507	0.00884617	0.0117567	0.00570754	0.0103165	0.00732214	0.00786492	0.00794059	0.00316907	0.00508542	0.00467988	0.00420022	0.00299213	0.00790404	0.00336978	0.00587673	0.00694446	0.00837712	0.00434589	0.00524173	0.00459757	0.00545671	0.00398763	0.00518771	0.00351226	0.00506806	0.00349961	0.0120711	0.00573588	0.00613747	0.00309275	0.00673452	0.00553695	0.0127952	0.00661127	0.00445755
ENSMUSG00000065492	0.0061598	0.00424552	0.00631517	0.00505212	0.00585991	0.00922592	0.00656386	0.00470769	0.00395892	0.00764797	0.0074629	0.00480011	0.00378889	0.00493884	0.00735447	0.00393919	0.00713705	0.005831	0.00626425	0.00632466	0.00354665	0.00552217	0.00508202	0.00456137	0.00279657	0.00852211	0.00352721	0.00633739	0.00775748	0.00935535	0.00543883	0.00655802	0.0775089	0.00653587	0.00477838	0.00695778	0.00435435	0.00627972	0.00433868	0.0144982	0.00594553	0.00551517	0.0032063	0.00677566	0.00535414	0.0107405	0.00554247	0.00418272
ENSMUSG00000065494	0.00920164	0.0609928	0.00943262	0.00755331	0.00753186	0.00774904	0.00551053	0.00512762	0.00308275	0.00773144	0.00754437	0.00618786	0.00488628	0.00636633	0.00802886	0.00590765	0.0164137	0.00571166	0.00613613	0.00619532	0.00374309	0.00755704	0.00695608	0.00624491	0.00520002	0.0103533	0.00556293	0.00770315	0.00725212	0.00874736	0.004303	0.00519006	0.00390962	0.00464112	0.00339048	0.00417857	0.00305132	0.00440427	0.00304032	0.0131975	0.00828988	0.0117506	0.00447859	0.0122497	0.00981338	0.127229	0.0154696	0.0597077
ENSMUSG00000065495	0.0255352	0.0175324	0.0237082	0.0209215	0.00278772	0.00563837	0.00400692	0.00339887	0.00300624	0.00687127	0.00670485	0.000218878	0.0241133	0.0314142	0.00968801	0.609265	0.052667	0.00775544	0.00832991	0.00841	0.00380849	0.00700842	0.00645076	0.0057909	0.0013047	0.0109445	0.00536198	0.00814453	0.032892	0.0268563	0.00320491	0.00386673	0.0103223	0.012231	0.00896337	0.00270187	0.00242992	0.00350875	0.00242115	0.00959377	0.00849887	0.0123674	0.00459239	0.0114257	0.0115874	0.121285	0.425145	0.0107065
ENSMUSG00000065497	0.00683801	0.00471452	0.00701029	0.00560944	0.00821426	0.0115819	0.00824642	0.129803	0.00535462	0.0297867	0.0290579	0.00617682	0.00487759	0.00635497	0.0640284	0.00401714	0.00727741	0.00532894	0.00572519	0.00578045	0.00300224	0.0134088	0.0123497	0.0399656	0.0175127	0.0478073	0.0127502	0.137133	0.0160031	0.0193859	0.278103	0.0347893	0.00376409	0.00446851	0.00326419	0.012153	0.00269979	0.00389773	0.00269005	0.0259333	0.0111674	0.0454517	0.00604693	0.0367787	0.0304485	0.99168	0.0351156	0.0669942
ENSMUSG00000065500	0.00611239	0.00421274	0.00626657	0.00501317	0.00581469	0.00940853	0.00669417	0.00468558	0.00403332	0.00760383	0.00741982	0.00475262	0.00375135	0.00488997	0.0073041	0.00390025	0.00706685	0.00593371	0.00637452	0.00643599	0.00361334	0.00549034	0.00505271	0.00453504	0.00327903	0.0102598	0.00414818	0.0076334	0.0323059	0.0101208	0.00590561	0.00711995	0.00503722	0.00597778	0.00436935	0.00638258	0.00374192	0.00539864	0.00372844	0.012179	0.00553368	0.00499289	0.00298326	0.00615331	0.00589785	0.0115069	0.00594076	0.00449778
ENSMUSG00000065501	0.00653554	0.0045053	0.00670029	0.00536085	0.00483464	0.00826975	0.00588179	0.00520625	0.00346395	0.00825987	0.00806013	0.00486035	0.00383651	0.00500081	0.00997092	0.0704513	0.00927981	0.0082408	0.00885081	0.00893585	0.00513977	0.0098571	0.0597715	0.00814962	0.00319658	0.0105697	0.00540551	0.101628	0.00635974	0.00767326	0.00597146	0.00719921	0.00383093	0.00454781	0.00332219	0.0064871	0.00389571	0.00561996	0.00388168	0.0159914	0.00741456	0.00633765	0.004003	0.0717119	0.00786314	0.0144962	0.00749812	0.00758968
ENSMUSG00000065502	0.00605304	0.00417173	0.00620574	0.00496442	0.00596033	0.00816285	0.00580556	0.00431559	0.00448272	0.00897022	0.00875347	0.0077194	0.083483	0.00794155	0.0106528	0.052815	0.011058	0.00787646	0.00845983	0.00854116	0.00374716	0.0060468	0.00556512	0.00499528	0.00298109	0.0078995	0.00338817	0.00587335	0.00691908	0.00834657	0.00436961	0.00527031	0.00458066	0.00543667	0.00397295	0.00521595	0.00351017	0.00506505	0.00349752	0.0121361	0.00573243	0.00611473	0.00309088	0.00677098	0.00553367	0.0127484	0.00658686	0.00448177
ENSMUSG00000065503	0.0083775	0.00578014	0.00858807	0.00687524	0.00471098	0.00821187	0.00584051	0.00668692	0.00264157	0.00815741	0.00796012	0.00368553	0.00290816	0.00379221	0.0099697	0.00512445	0.00926975	0.0083878	0.00900855	0.00909508	0.00680348	0.0168382	0.422014	0.0139054	0.00225786	0.00762278	0.00503852	0.00566716	0.00527214	0.00636332	0.00652207	0.00786185	0.00349522	0.00414967	0.00303085	0.00779812	0.0034031	0.00491089	0.00339083	0.0180974	0.00553457	0.00463601	0.00298374	0.0100565	0.00532977	0.0096651	0.00498416	0.00664873
ENSMUSG00000065505	0.00613751	0.00423011	0.00629232	0.00503381	0.00650705	0.00858693	0.006108	0.00463844	0.00438817	0.00897027	0.00875351	0.00677979	0.00535463	0.0672005	0.00921223	0.00499271	0.00903303	0.00619211	0.00665194	0.00671606	0.00316207	0.00521463	0.00479885	0.00430705	0.00358951	0.00916153	0.00401659	0.00681413	0.00698163	0.00842186	0.00433967	0.00523423	0.0042567	0.00505264	0.00369173	0.0047699	0.00345377	0.00498385	0.00344132	0.0121977	0.00672648	0.00744676	0.00362961	0.00811846	0.00704955	0.0168825	0.057155	0.00583654
ENSMUSG00000065508	0.00515895	0.00355401	0.00528928	0.00423008	0.00445034	0.00690563	0.00490944	0.00664803	0.00318139	0.0115909	0.0113116	0.00464343	0.00366505	0.00477765	0.0131861	0.00420137	0.00760938	0.00612631	0.0669128	0.00664474	0.00346672	0.0101713	0.00936487	0.00840999	0.00223202	0.00671076	0.00525042	0.00498785	0.00389418	0.0047023	0.00507469	0.00611955	0.0037175	0.00441329	0.00322374	0.00870512	0.00620486	0.00893761	0.0061826	0.0392508	0.0134967	0.012668	0.00727634	0.86138	0.00903278	0.0184593	0.00948211	0.0132806
ENSMUSG00000065510	0.00644403	0.00444202	0.00660649	0.00528565	0.00615331	0.00910939	0.00648071	0.00446309	0.00391947	0.00727172	0.00709568	0.00505006	0.00398648	0.00519596	0.00698627	0.00412905	0.00747913	0.00574647	0.0061735	0.00623305	0.00348537	0.00521131	0.00479579	0.0043043	0.106747	0.0126901	0.00505569	0.00944807	0.0199882	0.0125124	0.00658225	0.00793427	0.00531965	0.00631243	0.0046146	0.00606783	0.00336933	0.00486227	0.00335719	0.0108007	0.00544762	0.00537361	0.00293668	0.00596014	0.00680605	0.0144886	0.00749418	0.00510981
ENSMUSG00000065512	0.00560318	0.00386085	0.00574463	0.00459489	0.00531325	0.010787	0.00767836	0.00474944	0.00458527	0.00763556	0.00745078	0.00427491	0.00337381	0.00439855	0.00728896	0.00351907	0.00637946	0.00672061	0.00721927	0.00728879	0.00413324	0.00554759	0.00510542	0.00458239	0.00328151	0.0128743	0.00460591	0.0731569	0.00729841	0.00880306	0.00569205	0.00686288	0.00393261	0.00466838	0.00341043	0.00552865	0.00379688	0.00547774	0.0037832	0.0109266	0.00646466	0.00464738	0.00348764	0.00635457	0.00766479	0.0119166	0.00615386	0.00516975
ENSMUSG00000065513	0.0253639	1.06092	0.0260026	0.0207833	0.0158169	0.018531	0.0131948	0.0197008	0.00362663	0.029001	0.0141528	0.00410307	0.00323803	0.00422176	0.00964717	0.00512019	0.00926197	0.0855038	0.00604492	0.00610324	0.00751296	0.0242904	0.0223206	0.0199819	0.00349317	0.00790599	0.00679606	0.00587822	0.00880737	0.0106177	0.00949952	0.0114416	0.00933298	0.011062	0.0395456	0.100451	0.222485	0.0129432	0.00897	0.0616888	0.0135401	0.0167953	0.00729867	0.0320889	0.0081616	0.0221966	0.0113363	0.60198
ENSMUSG00000065514	0.00655134	0.00451622	0.00671648	0.00537383	0.00539782	0.00741593	0.00527308	0.00394303	0.00370526	0.00746601	0.00728531	0.00692888	0.00547262	0.00712852	0.00965136	0.263664	0.0118517	0.00847224	0.00909915	0.00918655	0.00443011	0.00718832	0.00661645	0.00593974	0.0029701	0.00789496	0.00340665	0.00586997	0.00689379	0.00831614	0.00439346	0.00529904	0.00456381	0.00541669	0.00395832	0.00524434	0.00350808	0.00506205	0.00349545	0.0122014	0.00572899	0.00609207	0.00308901	0.00680763	0.00553039	0.0127017	0.00656255	0.00450612
ENSMUSG00000065515	0.00605621	0.00417391	0.00620899	0.00496702	0.00844587	0.0162665	0.011599	0.0060442	0.534918	0.0117519	0.0114688	0.00678086	0.00535548	0.00697627	0.00924026	0.00379294	0.00687342	0.00688476	0.00739547	0.00746667	0.00349399	0.00394451	0.00362954	0.0032571	0.499424	0.0170349	0.00514041	0.0126985	0.00939018	0.0113182	0.00586499	0.00707106	0.00428223	0.0050829	0.00371389	0.00481318	0.00359594	0.00518852	0.00358298	0.00871384	0.00663085	0.00501569	0.00357775	0.00548253	0.00929567	0.0151811	0.00785577	0.00527955
ENSMUSG00000065516	0.0184188	0.012561	0.0188926	0.087973	0.0150019	0.00716342	0.00509315	0.00499702	0.00226555	0.00599885	0.00585342	0.00781431	0.00617359	0.00803916	0.00494148	0.00744169	0.0135024	0.00332831	0.00357657	0.0036112	0.00273992	0.00583867	0.00537346	0.00482314	0.00989686	0.00917705	0.00520129	0.00682576	0.01937	0.0234129	0.108559	0.00673018	0.249929	0.0183177	0.013265	0.00800837	0.00592846	0.00854101	0.00590718	0.0272279	0.0115247	0.29531	0.00624188	0.017884	0.00925372	0.0605037	0.257092	0.00987654
ENSMUSG00000065518	0.0017107	0.00159743	0.0502796	0.00163619	0.0105364	0.00255471	0.00242033	0.00165316	0.00216299	0.00185132	0.00183863	0.00155591	0.0014589	0.00156688	0.00184133	0.00145457	0.000212851	0.00197478	0.014291	0.00407156	0.00221253	0.00205905	0.00202425	0.00199454	0.00141413	0.00683039	0.00165912	0.00147858	0.00312631	0.00179912	0.00197889	0.00204595	0.00177922	2.63682e-05	0.0017428	0.0235324	0.0018987	0.00196164	0.00189797	0.00885072	0.0136241	0.00190348	0.00151933	0.00205641	0.00181152	0.00193537	0.00171402	0.00164895
ENSMUSG00000065519	0.0161588	0.0110683	0.454707	0.0131617	0.011662	0.0145798	0.0103907	0.00747895	0.00361886	0.00701262	0.0068428	0.00419297	0.00330907	0.00431425	0.005104	0.00451749	0.00817845	0.00530037	0.00569452	0.00574949	0.00558999	0.0087161	0.00802388	0.00720451	0.00316977	0.00765461	0.00317518	0.00569088	0.00730782	0.00881438	0.00406919	0.00490836	0.00486981	0.00577938	0.00422399	0.0048888	0.00344466	0.00497074	0.00343225	0.0115252	0.00566174	0.00662513	0.0030526	0.00646896	0.0054307	0.0137156	0.00709092	0.00425426
ENSMUSG00000065523	0.00513399	0.00353677	0.00526369	0.00420958	0.00536329	0.0090019	0.00640402	0.00574135	0.00455168	0.0109729	0.0107083	0.00555012	0.00438186	0.0923743	0.0113097	0.00414695	0.00751137	0.00654252	0.0070281	0.0070958	0.00337839	0.00657489	0.00605146	0.00543215	0.00349349	0.011331	0.00587124	0.00843291	0.00963322	0.0116102	0.293602	0.0108441	0.00536574	0.00636704	0.00465462	0.00902293	0.0035549	0.00512945	0.00354209	0.0147945	0.00487623	0.0042397	0.00262751	0.00694294	0.00560397	0.0105468	0.00544186	0.00547418
ENSMUSG00000065528	0.0111805	0.0077245	0.0114603	0.00918275	0.411684	0.0230883	0.0162814	0.00668049	0.00910449	0.0100002	0.00975887	0.00742309	0.00586382	0.0076368	0.00750363	0.00515351	0.00932187	0.240006	0.00949334	0.00958446	0.00584397	0.00517014	0.00475789	0.00427027	0.00531059	0.0187757	0.00443639	0.0139613	0.0173987	0.0380073	0.339001	0.00968364	0.00339261	0.0213351	0.0154987	0.0148469	0.17384	0.0293529	0.0202578	0.0388855	0.0241826	0.133771	0.0126552	0.0152448	0.010073	0.0255354	0.0129973	0.00650244
ENSMUSG00000065529	0.00601176	0.00414319	0.00616342	0.0049305	0.00573721	0.0107253	0.00763428	0.00431401	0.00457661	0.00696341	0.00679477	0.00462205	0.00364815	0.00475566	0.00662965	0.00378086	0.00685162	0.00664923	0.00714264	0.00721144	0.0040736	0.00499392	0.00459564	0.00412457	0.00195213	0.00708788	0.00230783	0.00526871	0.00547615	0.0066091	0.00358914	0.00432988	0.0084115	0.00997243	0.00730126	0.00992561	0.0169681	0.0246009	0.476266	0.0448721	0.0231687	0.146253	0.0123562	0.0206497	0.00956952	0.016173	0.00835093	0.00590568
ENSMUSG00000065534	0.0103412	0.00714172	0.0106003	0.0084914	0.00491316	0.00760978	0.00541125	0.00666563	0.00223243	0.00743152	0.00725165	0.00380347	0.00300133	0.00391355	0.00983583	0.00626701	0.0113192	0.00911329	0.00978696	0.00988086	0.00808346	0.89507	0.0198716	0.0177735	0.00327071	0.00979374	0.00696738	0.00728566	0.00887617	0.140894	0.010498	0.0126409	0.00507307	0.00602025	0.00440047	0.0107974	0.0032362	0.00467055	0.00322454	0.0185289	0.00451598	0.00425603	0.00243273	0.00882646	0.00505521	0.0103142	0.00532107	0.00678304
ENSMUSG00000065536	0.00618779	0.00426487	0.00634385	0.00507512	0.00546792	0.00840655	0.00597935	0.00441392	0.00388512	0.00772586	0.00753892	0.00559647	0.00441852	0.00575803	0.00861367	0.0745859	0.00894644	0.00714297	0.00767262	0.00774647	0.00403583	0.00646597	0.00595114	0.00534203	0.00280595	0.0083486	0.00355666	0.00620805	0.00657991	0.00793833	0.00463247	0.00558695	0.00431215	0.00511838	0.00373986	0.0054747	0.00363733	0.0052481	0.00362422	0.0124848	0.00588058	0.00558706	0.00317112	0.006898	0.0057335	0.0117733	0.00607932	0.00461171
ENSMUSG00000065540	0.00513102	0.00353472	0.00526065	0.00420715	0.00419061	0.0120342	0.0085695	0.0037618	0.00586875	0.00693619	0.00676821	0.00514272	0.00405973	0.00529127	0.00880293	0.0049128	0.00888939	0.129642	0.0142079	0.0143507	0.00712237	0.00678761	0.00624737	0.00560815	0.00201214	0.0111967	0.00283819	0.00833269	0.00600275	0.00724339	0.00469941	0.00566757	0.00508605	0.00603563	0.00441174	0.00718027	0.00816019	0.15033	0.00813099	0.016627	0.0103596	0.00528018	0.00560558	0.00725136	0.00782971	0.0086201	0.00444237	0.00374702
ENSMUSG00000065541	0.0089155	0.032697	0.00321914	0.00482772	0.00912661	0.00535554	1.08532e-05	0.0481363	0.0235837	0.00865058	0.00851179	0.00737995	0.0322316	0.00749872	1.61907e-05	0.00698293	0.0623561	0.0081715	2.68785e-05	0.00841488	0.00894692	0.00961755	0.00170655	0.0706795	0.00544162	0.0455909	0.00791464	0.0107845	0.00885884	0.000689744	0.00213401	0.000240025	0.00807226	0.0226972	0.00504831	0.00129044	0.00269681	0.00804721	0.000222534	0.00347049	0.00634228	0.00118901	6.6446e-05	0.0290112	0.00849327	0.00204689	0.00386888	0.00796319
ENSMUSG00000065548	0.00992738	0.00685458	0.0101763	0.00815069	0.429706	0.0172705	0.0123189	0.00887132	0.00553069	0.0107064	0.0104482	0.0042783	0.00337649	0.00440203	0.0119978	0.00551138	0.00996441	0.0148592	0.0160043	0.0916157	0.0121731	0.0190776	0.354286	0.0156618	0.00459505	0.0256958	0.0106053	0.144853	0.0111016	0.013431	0.0142438	0.106109	0.00420621	0.00499278	0.00364791	0.00973006	0.0036977	0.005335	0.00368438	0.0123559	0.00577683	0.00292425	0.00311493	0.00660043	0.00974998	0.0107372	0.00554074	0.00767127
ENSMUSG00000065552	0.00615082	0.00423931	0.00630596	0.00504474	0.00893646	0.0154366	0.0110043	0.0358776	0.00732309	0.114854	0.020487	0.00581759	0.0045934	0.00598547	0.0144888	0.00312121	0.00566124	0.00508035	0.00545826	0.00551097	0.00280049	0.00649076	0.00597397	0.00536254	0.00232637	0.00779811	0.00480008	0.0057978	0.00543138	0.00655518	0.00621496	0.00749227	0.00357654	0.00424612	0.00310142	0.00738226	0.00343399	0.00495537	0.00342161	0.0169728	0.00558351	0.00471048	0.00301024	0.00945317	0.00541392	0.00988594	0.00509875	0.00629029
ENSMUSG00000065553	0.00655134	0.00451622	0.00671648	0.00537383	0.00539782	0.00741593	0.00527308	0.00394303	0.00370526	0.00746601	0.00728531	0.00692888	0.00547262	0.00712852	0.00965136	0.263664	0.0118517	0.00847224	0.00909915	0.00918655	0.00443011	0.00718832	0.00661645	0.00593974	0.0029701	0.00789496	0.00340665	0.00586997	0.00689379	0.00831614	0.00439346	0.00529904	0.00456381	0.00541669	0.00395832	0.00524434	0.00350808	0.00506205	0.00349545	0.0122014	0.00572899	0.00609207	0.00308901	0.00680763	0.00553039	0.0127017	0.00656255	0.00450612
ENSMUSG00000065555	0.00531917	0.00366466	0.00545351	0.00436165	0.00790187	0.00820102	0.00583278	0.00445283	0.00743435	0.0152057	0.0148408	0.018449	0.667902	0.0189949	0.0198509	0.009639	0.0176319	0.00944187	0.0101395	0.0102367	0.00272321	0.00451654	0.00415613	0.0037299	0.00343485	0.0068926	0.00303473	0.00512325	0.00777468	0.00937603	0.00381998	0.00460806	0.0052757	0.00626035	0.00457643	0.00467278	0.00321433	0.00463905	0.00320274	0.0114195	0.00538041	0.00757243	0.0029003	0.00652537	0.00506878	0.015381	0.00796005	0.00421511
ENSMUSG00000065556	0.00640718	0.00441654	0.00656872	0.00525538	0.00611903	0.00928446	0.00660563	0.00443151	0.00399135	0.0072134	0.00703876	0.00501131	0.00395584	0.0051561	0.00692244	0.00409673	0.0074209	0.0058439	0.00627811	0.00633865	0.00354816	0.0051678	0.00475572	0.00426832	0.00409746	0.0120097	0.00465938	0.0089398	0.127635	0.0137609	0.00720513	0.00868362	0.00629029	0.00746214	0.00545766	0.00716659	0.00371128	0.00535455	0.00369792	0.0115826	0.00504995	0.00485902	0.00272148	0.00538086	0.00584972	0.0121664	0.00628385	0.00427562
ENSMUSG00000065560	0.00728831	0.00502603	0.00747181	0.00597956	0.0565773	0.0118922	0.00846803	0.00611259	0.00475892	0.00924047	0.00901725	0.0049262	0.00388856	0.00506854	0.00752264	0.0036741	0.00665913	0.00538909	0.00578978	0.00584566	0.00352018	0.00551415	0.00507463	0.00455473	0.00280506	0.00846905	0.00352636	0.00629784	0.00659212	0.00795302	0.00460307	0.00555154	0.00431078	0.00511675	0.00373868	0.00542817	0.00367396	0.00530082	0.00366072	0.012326	0.00592666	0.00554891	0.00319608	0.00679486	0.00579106	0.0117188	0.00605101	0.00455254
ENSMUSG00000065564	0.0116063	0.00802031	0.0118966	0.187242	0.0106382	0.0137178	0.00977376	0.00470975	0.00506128	0.00656043	0.00640149	0.00666926	0.00526717	0.0688844	0.00562097	0.00568804	0.0102814	0.00689592	0.00740744	0.00747876	0.00489668	0.00511498	0.0047071	0.00422466	0.096752	8.99385e-07	0.00990128	0.0751771	0.0192508	0.0232707	0.00739097	0.00890707	0.00523511	0.00621222	0.0045412	0.00363732	0.00270087	0.00389932	0.00269113	0.00604869	0.00760856	0.00859196	0.00410844	0.00581934	0.0178112	0.0436312	0.0029477	0.00933796
ENSMUSG00000065567	0.00618779	0.00426487	0.00634385	0.00507512	0.00546792	0.00840655	0.00597935	0.00441392	0.00388512	0.00772586	0.00753892	0.00559647	0.00441852	0.00575803	0.00861367	0.0745859	0.00894644	0.00714297	0.00767262	0.00774647	0.00403583	0.00646597	0.00595114	0.00534203	0.00280595	0.0083486	0.00355666	0.00620805	0.00657991	0.00793833	0.00463247	0.00558695	0.00431215	0.00511838	0.00373986	0.0054747	0.00363733	0.0052481	0.00362422	0.0124848	0.00588058	0.00558706	0.00317112	0.006898	0.0057335	0.0117733	0.00607932	0.00461171
ENSMUSG00000065570	0.00829869	0.00572555	0.00850729	0.00681041	0.0366932	0.0148017	0.0135571	0.00690345	0.00705936	0.00964235	0.00940953	0.00479052	0.00378131	0.00492896	0.00657887	0.00323897	0.0058739	0.00607168	0.00652265	0.00658553	0.00429514	0.00473149	0.00435402	0.00390759	0.00442287	0.016993	0.00500303	0.0126672	0.00672095	0.0081081	0.00421877	0.00508858	0.00335128	0.00397894	0.00290595	0.00379179	0.00430928	0.0062149	0.00429377	0.0101816	0.01071	0.00786559	0.00579674	0.00866804	0.116107	0.00369028	0.0112092	0.00761207
ENSMUSG00000065577	0.512963	0.0104017	0.0155436	0.0123557	0.0118156	0.0124213	0.00884628	0.00984151	0.00353626	0.0105965	0.010341	0.00519073	0.00409769	0.00534066	0.0710315	0.00517985	0.00936924	0.00510629	0.00548612	0.0055391	0.00468843	0.0113024	0.0104074	0.00934744	0.00608852	0.0123492	0.361143	0.00919334	0.00934083	0.0112589	0.00677339	0.00816424	0.00416689	0.00494616	0.00361377	0.00543629	0.00248506	0.00358825	0.0024761	0.012872	0.00614039	0.00853677	0.00331189	0.0108492	0.00879342	0.0267397	0.0214957	0.0106655
ENSMUSG00000065590	0.0133182	0.509574	0.0136682	0.0109254	0.00759289	0.0227808	0.0160745	0.102515	0.00747025	0.00812947	0.00793285	0.00611217	0.00482642	0.00628848	0.00999421	0.00833775	0.0151901	0.0234751	0.0252291	1.06337	0.018609	0.0163018	0.0150026	0.0134825	0.00241201	0.0139167	0.00325345	0.010365	0.00825702	0.00995613	0.478548	0.007456	0.00967034	0.0114607	0.0083961	0.0130095	0.389859	0.0281268	0.0193922	0.0368673	0.0217148	0.330137	0.0115663	0.0138273	0.0117415	0.0124572	0.00643532	0.00518931
ENSMUSG00000065591	0.000212547	0.0183585	0.0296163	0.0227282	0.0107276	0.436179	0.0111855	0.0116301	0.00539103	0.0154549	0.0150846	0.0124289	0.00983661	0.0128036	0.360632	0.0192956	0.0143183	0.0342651	0.0371589	0.0375619	0.0246004	0.0746493	0.0287725	0.119456	0.00346746	0.102174	0.0612458	0.0755911	0.0243125	0.0279095	0.0749662	0.00899599	0.15988	6.22618e-07	0.00357093	0.0710404	0.0315201	0.0472275	0.0631791	0.15442	0.0593318	0.0595454	0.346102	0.0989549	0.0185654	0.138654	0.222631	0.0772905
ENSMUSG00000065592	0.0372781	0.00149165	0.00228611	0.00220771	0.00241168	0.00281181	0.00260164	0.00246628	0.00222684	0.00306773	0.00336324	0.00231688	0.00221883	0.00232841	0.00223483	0.0457497	0.00216855	0.00207138	0.00210441	0.00210873	0.00201865	0.00259145	0.00255247	0.00249864	0.00147905	0.00212393	0.0016173	0.00186791	0.00184312	0.0019226	0.00173369	0.0018651	0.00172561	0.00181776	0.00164461	0.00191936	0.00133025	0.00156952	0.00132787	0.00271525	0.00157143	0.00245653	0.00122268	0.00257072	0.0016333	0.00258648	0.00225637	0.00205596
ENSMUSG00000065593	0.00679682	0.004686	0.00696808	0.00557557	0.00652305	0.0091309	0.00649606	0.00413138	0.00393924	0.00675061	0.00658709	0.00535553	0.00422799	0.00551019	0.00647048	0.00435704	0.00788968	0.005733	0.00615903	0.00621844	0.00346792	0.00478877	0.00440675	0.00395494	0.0054084	0.0146176	0.00538843	0.0108891	0.403754	0.0202912	0.00923207	0.0111203	0.00829384	0.00983327	0.00719896	0.00828371	0.00367316	0.00529968	0.00365993	0.0108734	0.00450014	0.00469585	0.00242417	0.00454365	0.00578982	0.013046	0.00674192	0.00401174
ENSMUSG00000065600	0.0222782	0.00727506	0.0107971	0.00864961	0.00868714	0.0069172	0.00491769	0.0046129	0.0027853	0.00704467	0.00687409	0.007265	0.00573867	0.00747421	0.00735491	0.00688484	0.0124523	0.0051534	0.0878531	0.00559016	0.00333427	0.00678803	0.00624776	0.00560851	0.00600884	0.00928289	0.00502599	0.00690466	0.00775944	0.00935769	0.200128	0.00432793	0.00580782	0.00689074	0.00503857	0.00483084	0.00526582	0.00758964	0.00524689	0.0230519	0.0155171	0.735303	0.00832634	0.0230358	0.0131527	0.0520054	0.0430643	0.0134387
ENSMUSG00000065601	0.0138503	0.00954519	0.00945463	0.0113411	0.0152483	0.0104343	0.00742646	0.00519468	0.00365046	0.00687888	0.00671228	0.00718873	0.0056783	0.00739577	0.0051807	0.00567129	0.0102514	0.00404854	0.00435019	0.00439226	0.0030197	0.00458614	0.0042202	0.00378743	0.0138519	0.0184885	0.00749067	0.0137597	0.145534	0.0242947	0.00659901	0.00795438	0.00765235	0.00907436	0.0066413	0.00455326	0.00275619	0.00397904	0.00274625	0.00898205	0.00657007	0.0125715	0.00354483	0.00729548	0.0109325	0.0455457	0.199897	0.0083479
ENSMUSG00000065602	0.0118706	0.00820395	0.0121673	0.00975138	0.322278	0.0162654	0.0115983	0.00873028	0.00580398	0.0117287	0.0114462	0.00636352	0.00502525	0.00654701	0.00704327	0.00393402	0.00712772	0.00401062	0.00430946	0.00435115	0.00294586	0.00481137	0.00442757	0.00397363	0.00341064	0.00716168	0.00310554	0.00532366	0.00705664	0.00851213	0.00356924	0.0043059	0.00514468	0.00610511	0.00446265	0.00469227	0.00385907	0.00556724	0.00384518	0.0134829	0.00706433	0.0683362	0.0038129	0.00844385	0.00619454	0.0180758	0.00929253	0.00507596
ENSMUSG00000065607	0.00569051	0.00392119	0.00583414	0.00466662	0.00539626	0.0103729	0.00738262	0.00479435	0.00441775	0.00772446	0.00753755	0.00436084	0.00344172	0.00448695	0.00738983	0.00358975	0.00650697	0.00649019	0.00697193	0.0070391	0.00398215	0.0056121	0.00516482	0.00463573	0.00238665	0.00888766	0.0033303	0.00660992	0.00623147	0.00751882	0.00482737	0.0058217	0.00470369	0.0055825	0.00407977	0.00657097	0.00514053	0.00740974	0.0946484	0.0154855	0.00746061	0.00567063	0.00402801	0.00770415	0.00631915	0.0103822	0.00535638	0.00447123
ENSMUSG00000065608	0.0175475	0.0119854	0.404553	0.0143087	0.013952	0.0114239	0.0145745	0.00906617	0.00482881	0.00806378	0.00786874	0.00408892	0.00322685	0.00420721	0.0050319	0.00398395	0.00721769	0.00548438	0.0058921	0.00594895	0.00610108	0.00820319	0.00755133	0.00677981	0.0030543	0.00864984	0.0030938	0.00643261	0.00718153	0.00866242	0.00404317	0.00487701	0.00469286	0.00556965	0.00407036	0.00476376	0.0037455	0.0054038	0.00373201	0.0108052	0.00603572	0.00602117	0.00325517	0.00594515	0.00590348	0.0127205	0.00657237	0.00398639
ENSMUSG00000065610	0.00625573	0.00431183	0.00641349	0.00513094	0.00595138	0.00887115	0.00631074	0.0047522	0.00381419	0.00773702	0.00754981	0.00489653	0.0038651	0.00503802	0.00745624	0.00401826	0.00727952	0.00563083	0.00604934	0.0061077	0.00341691	0.00558638	0.00514115	0.00461447	0.00334604	0.00964479	0.00419425	0.00717454	0.00662414	0.00799157	0.00461238	0.00556275	0.00400987	0.00475999	0.00347749	0.00503506	0.00358681	0.00517539	0.00357389	0.0125575	0.00686241	0.00672803	0.00370335	0.0082139	0.00724301	0.0153066	0.0676	0.00594737
ENSMUSG00000065611	0.00391259	0.2155	0.000677008	0.0108438	0.00724259	0.0112586	0.00870375	0.00559405	0.00475069	0.00642483	0.00631233	0.0067883	0.00583346	0.00690729	0.300019	0.00944572	0.0087597	0.00677037	0.0124322	0.0124953	0.0119322	0.0134466	0.0157944	0.0118837	0.00079918	0.0755459	0.00897165	0.0161578	0.00111377	0.000160578	0.0131488	0.0179501	0.000348368	0.0145952	2.38497e-05	1.95147e-05	0.00843839	0.00929311	0.00688291	0.0143589	0.122442	0.0077325	0.00484909	0.00757491	0.00121823	0.000937832	0.0101933	0.00704334
ENSMUSG00000065617	0.655817	0.0126899	0.0190915	0.0151894	0.0127355	0.0145666	0.0103813	0.0088605	0.00330094	0.00759045	0.00740676	0.00402374	0.00317535	0.00414015	0.00530431	0.00456039	0.00825563	0.00488616	0.00524975	0.00530045	0.00564243	0.0104293	0.00960262	0.00862375	0.00289468	0.00638527	0.00314183	0.00474547	0.00714602	0.00861968	0.0043104	0.00519897	0.00570065	0.0067638	0.00494548	0.00620056	0.0041209	0.00594395	0.00410607	0.0195584	0.00632402	0.00810365	0.0034114	0.00857319	0.00506749	0.0140109	0.00724493	0.00471035
ENSMUSG00000065619	0.00611239	0.00421274	0.00626657	0.00501317	0.00581469	0.00940853	0.00669417	0.00468558	0.00403332	0.00760383	0.00741982	0.00475262	0.00375135	0.00488997	0.0073041	0.00390025	0.00706685	0.00593371	0.00637452	0.00643599	0.00361334	0.00549034	0.00505271	0.00453504	0.00327903	0.0102598	0.00414818	0.0076334	0.0323059	0.0101208	0.00590561	0.00711995	0.00503722	0.00597778	0.00436935	0.00638258	0.00374192	0.00539864	0.00372844	0.012179	0.00553368	0.00499289	0.00298326	0.00615331	0.00589785	0.0115069	0.00594076	0.00449778
ENSMUSG00000065623	0.00610767	0.0042095	0.00626173	0.0050093	0.00921185	0.0171941	0.0122643	0.367953	0.00707849	0.00145076	0.0413934	0.00434797	0.00343156	0.00447371	0.024644	0.00224461	0.00407604	0.00395463	0.00424933	0.00429043	0.00250828	0.0121563	0.0111947	0.0100555	0.00234472	0.00849029	0.0109107	0.00631371	0.00790389	0.00953138	0.233707	0.0247842	0.00574051	0.00681097	0.00498012	0.0268474	0.0045388	0.00654489	0.00452248	0.062869	0.00510443	0.0039768	0.00275097	0.0179518	0.00449564	0.00759837	0.00391334	0.0109158
ENSMUSG00000065629	0.00862372	0.00595074	0.00884039	0.0070778	0.00460508	0.00485514	0.00344942	0.0028781	0.00293305	0.00660891	0.0064488	0.0132371	0.0104746	0.013615	0.0158534	1.11285	0.0350933	0.0192691	0.020728	0.0209311	0.00832117	0.0150696	0.0138815	0.0310887	0.00330318	0.00673518	0.00324674	0.00500603	0.00746238	0.00900034	0.00407718	0.00491799	0.00507423	0.00602162	0.00440148	0.00499871	0.00315696	0.00455642	0.00314558	0.0122641	0.00529793	0.00732995	0.00285566	0.00702634	0.00497832	0.0148622	0.00768926	0.00452948
ENSMUSG00000065637	0.00448694	0.00309007	0.00460041	0.00367838	0.00500533	0.0109669	0.00780684	0.00895083	0.00509953	0.015683	0.0254185	0.0040921	0.00322937	0.00421049	0.0139162	0.0028621	0.00519306	0.00590446	0.00634311	0.00640428	0.00331818	0.00825693	0.00760085	0.00682432	0.00443989	0.0187953	0.0124505	0.236607	0.00586305	0.00707513	0.00914606	0.011017	0.00333678	0.00396175	0.00289338	0.00936366	0.00620736	0.00894115	0.00618508	0.143643	0.0179069	0.0118171	0.0213084	0.0325881	0.0200838	0.0290129	0.0147385	0.238102
ENSMUSG00000065640	0.00728831	0.00502603	0.00747181	0.00597956	0.0565773	0.0118922	0.00846803	0.00611259	0.00475892	0.00924047	0.00901725	0.0049262	0.00388856	0.00506854	0.00752264	0.0036741	0.00665913	0.00538909	0.00578978	0.00584566	0.00352018	0.00551415	0.00507463	0.00455473	0.00280506	0.00846905	0.00352636	0.00629784	0.00659212	0.00795302	0.00460307	0.00555154	0.00431078	0.00511675	0.00373868	0.00542817	0.00367396	0.00530082	0.00366072	0.012326	0.00592666	0.00554891	0.00319608	0.00679486	0.00579106	0.0117188	0.00605101	0.00455254
ENSMUSG00000065642	0.0391329	0.0265251	0.00538894	0.150681	0.0199201	0.056998	0.0398941	0.557678	0.00616879	0.00111821	0.0283212	0.00230793	0.00182042	0.00237486	0.0132278	0.00338794	0.00614193	0.00859541	0.00923102	0.00931962	0.0903577	0.000398494	0.0627019	0.000801462	0.197551	0.0458163	0.00364047	0.0333519	0.0240015	0.0293352	0.0648085	0.302559	0.0159777	0.0193807	0.0900987	0.080309	0.321257	0.0319434	0.0214305	0.0262968	0.0301937	0.0149062	0.0154437	0.0147257	0.401291	0.0332176	0.0157753	0.0494192
ENSMUSG00000065643	0.0635154	0.00427317	0.00635617	0.00508499	0.00639473	0.0120114	0.0085532	0.0100901	0.00476559	0.0264309	0.0147327	0.00411595	0.0032482	0.00423501	0.0123693	0.00311445	0.00564904	0.00550807	0.00591753	0.00597463	0.00362948	0.00929299	0.00855544	0.0076823	0.00324911	0.0118029	0.0639262	0.00878532	0.00954852	0.0115085	0.013127	0.123083	0.00618058	0.00733222	0.00536236	0.0152509	0.0975427	0.00721895	0.00498976	0.0015908	0.00644734	0.00500653	0.00347826	0.0120596	0.00637732	0.0107144	0.0055289	0.00820382
ENSMUSG00000065647	0.0101116	0.00698244	0.010365	0.00830239	0.0107321	0.0331812	0.299147	0.0103996	0.0126508	0.0151248	0.0147618	0.006342	0.00500823	0.0748555	0.00821525	0.00326449	0.00591993	0.00661562	0.00710657	0.00717502	0.00449354	0.00432418	0.00397905	0.0035709	0.031222	0.0378781	0.27399	0.0281206	0.00054592	0.0216984	0.0125181	0.0150737	0.00712058	0.00844505	0.00617912	0.007627	0.119851	0.00626312	0.00432719	0.0089436	0.00702323	0.00475872	0.00379064	0.00494091	0.0132422	0.0196782	0.0100861	0.00645624
ENSMUSG00000065649	7.99462e-05	5.49418e-05	8.19819e-05	6.546e-05	3.20373e-06	3.00455e-05	2.13136e-05	0.000472155	8.4179e-06	0.000504777	0.000492466	2.67756e-05	2.11054e-05	2.75547e-05	0.0823825	0.00052088	0.000948082	0.00456956	0.00490974	0.00495719	0.176161	0.163541	0.152889	0.139845	0.00233459	0.0423449	0.198985	0.0315757	0.000637652	0.000775222	0.0293026	0.656742	0.000102755	0.000122113	8.90417e-05	0.192623	0.00118382	0.00171079	0.00117954	0.111396	0.176677	0.00262638	0.0090102	0.330367	0.0616289	0.784863	0.0114163	0.575949
ENSMUSG00000065651	3.20732e-08	2.2041e-08	3.289e-08	2.6261e-08	1.34757e-08	3.28367e-09	2.32933e-09	6.8947e-08	8.31007e-10	6.66441e-08	6.50178e-08	8.76725e-09	6.91055e-09	9.02236e-09	8.5944e-08	1.62664e-08	2.96282e-08	3.7277e-09	4.00719e-09	4.04619e-09	3.80704e-09	2.45287e-07	2.25614e-07	2.0237e-07	0.00418814	0.00203236	0.22437	0.00148706	0.0236097	0.0118974	0.042035	0.00913713	0.0135183	0.470544	0.0116664	0.0517596	0.00402014	0.00579888	0.00400567	0.352709	0.258642	0.0383762	0.0035756	0.187507	0.00304429	0.0389013	0.0200597	0.192301
ENSMUSG00000065657	0.0383028	0.215879	0.0392609	0.0314068	0.0179075	0.158261	4.83738e-05	0.00802948	0.0100166	0.00607282	0.00592562	0.0062847	0.00496297	0.00646592	0.00535206	0.0171815	0.0443164	0.0278072	0.000243051	0.0302235	0.0371062	0.120758	0.0160113	0.0143652	0.00785953	0.089401	0.00558325	0.0329163	0.0196588	5.85903e-05	0.0075172	0.00905873	0.21347	0.0102206	0.00748396	0.00611337	0.00894716	0.014794	0.00891519	0.00921435	0.0140897	0.0071432	0.0075176	0.00490954	0.181383	0.02263	0.0113262	0.00480862
ENSMUSG00000065663	0.000236991	0.000162881	0.000243024	0.000194057	0.003753	0.104007	0.00546753	0.00371068	0.058056	0.103384	1.44249	0.0600328	0.0476493	0.0617012	0.109541	0.00317328	0.00575828	0.386463	0.00661484	0.00667861	0.000199972	0.000294876	0.000271234	0.000243298	0.0296205	0.110937	0.0461749	0.00385775	0.099507	0.116801	0.089696	0.106066	0.0224888	0.374772	0.0194589	1.17879	0.00505714	0.00728975	0.00503897	0.0163334	0.00517432	0.00363764	0.00277979	0.00564317	0.0162456	2.54081	0.0130221	0.012174
ENSMUSG00000065667	0.00485591	0.00334476	0.00497864	0.00398127	0.0045029	0.00838243	0.00596215	0.0070874	0.00356382	0.0113983	0.0111236	0.00371615	0.00293235	0.00382371	0.0111402	0.00312776	0.00567307	0.00547546	0.00588252	0.00593929	0.00335879	0.00866305	0.00797501	0.00716058	0.00609475	0.0219943	0.760902	0.0162398	0.0100201	0.0120749	0.013721	0.0165963	0.00331856	0.00394013	0.00287756	0.00820621	0.00242983	0.00350863	0.00242107	0.0134283	0.00559598	0.00438471	0.003017	0.0105572	0.01078	0.0184035	0.00945472	0.01397
ENSMUSG00000065669	5.30361e-06	3.6447e-06	5.43867e-06	4.34251e-06	1.14784e-05	0.330491	0.0560011	0.603561	1.54604e-07	1.6233e-05	1.58229e-05	7.92812e-17	6.24913e-17	8.15882e-17	2.94029e-11	2.84216e-17	5.17681e-17	1.93348e-13	2.07845e-13	2.09868e-13	2.66693e-08	2.20625e-06	2.0293e-06	1.82024e-06	1.61349e-11	2.2638e-07	4.94211e-06	1.67939e-07	7.99651e-10	9.66845e-10	0.000135132	0.000163174	1.59108e-07	1.89089e-07	1.37872e-07	0.0378574	0.00906624	0.0132161	0.0354559	0.560536	0.000718119	1.4283e-07	0.000378822	0.115321	2.26223e-06	9.96713e-10	5.10904e-10	9.31436e-05
ENSMUSG00000065673	0.00571691	0.00393943	0.0058612	0.0046883	0.00603767	0.00925223	0.00658263	0.00483071	0.00470013	0.00928188	0.00905767	0.00623629	0.00492459	0.0770415	0.00950873	0.0046098	0.00834455	0.00663977	0.00713249	0.00720119	0.0034134	0.00543839	0.00500487	0.00449208	0.00281634	0.00835339	0.00353737	0.00621163	0.00660406	0.0079674	0.00460734	0.00555667	0.00432808	0.00513726	0.00375369	0.00544508	0.00363949	0.00525121	0.00362638	0.0124179	0.00588411	0.00560785	0.00317303	0.00686086	0.0057369	0.0118166	0.00610186	0.00458679
ENSMUSG00000065674	0.00661152	0.00455784	0.00677816	0.00542329	0.00624561	0.00630067	0.00447849	0.00575818	0.00274577	0.00951098	0.00928131	0.00533397	0.00421095	0.00548801	0.00936831	0.00440863	0.00798254	0.00417913	0.00449045	0.00453387	0.00249548	0.006967	0.0064126	0.0057566	0.00329066	0.00642301	0.00477144	0.00477358	0.0107325	0.012963	0.00864947	0.0104202	0.0122073	0.0145435	0.424461	0.00910339	0.00845533	0.0121614	0.00842509	0.0505838	0.00979434	0.0141661	0.00529748	0.150236	0.00550524	0.0106935	0.00888476	0.00770349
ENSMUSG00000065676	0.0212581	0.0139862	0.0014542	0.0126275	0.0282838	0.0109242	0.00271372	0.050964	0.00837019	0.0216904	0.0241493	0.00581689	0.00471606	0.00596339	0.002131	0.00607041	0.0125326	0.0188338	0.0558931	0.0116859	0.0193502	0.00472639	0.0216524	0.0272542	0.203013	0.050932	0.0169321	0.000843931	0.0332451	0.0300036	0.0142117	0.00093503	0.000174291	6.8689e-05	0.0115245	0.0393597	9.266e-05	0.0254961	0.0128547	0.0761758	0.0333592	0.00460314	0.013862	0.00185817	0.00839289	0.0357478	1.76194e-05	0.0142928
ENSMUSG00000065680	0.00325694	0.00278899	0.011461	0.00301126	0.00356139	0.00411472	0.00351052	0.00347192	0.12183	0.00476038	0.00472305	0.0121586	0.00329345	0.0036493	0.00558565	0.00284692	0.00354294	0.00301314	0.00310943	0.00312226	0.00219035	0.0311784	0.00342022	0.00324821	2.35826e-05	0.0563497	0.00307044	0.00628432	0.00474001	0.00114302	5.3294e-05	0.0053008	0.0193781	0.00414423	0.00272844	0.00458718	0.00328268	0.00370191	0.0122192	0.00131528	0.0042653	0.0502038	0.00334853	0.00669382	0.0050067	0.00655638	0.00156559	0.00904143
ENSMUSG00000065686	0.00225499	0.00110338	0.00118592	0.000399336	0.000223431	0.00829341	0.00144437	0.00131052	0.00115045	0.00130821	0.00130406	0.00101309	0.000967726	0.00101812	0.00105727	0.00504734	0.00096611	0.000934784	0.000948521	0.000950316	0.00114603	0.00127227	0.00152587	0.00124165	0.00105032	0.000379968	0.00116589	0.00136769	0.00112891	0.0133163	0.00113965	0.00115917	0.0010766	0.001117	0.00103957	0.0175272	0.00538843	0.00103858	0.000998012	1.14077e-06	0.000154294	7.02481e-06	0.000899196	0.0015184	0.00112027	0.00148904	0.00396719	0.010163
ENSMUSG00000065687	0.00640718	0.00441654	0.00656872	0.00525538	0.00611903	0.00928446	0.00660563	0.00443151	0.00399135	0.0072134	0.00703876	0.00501131	0.00395584	0.0051561	0.00692244	0.00409673	0.0074209	0.0058439	0.00627811	0.00633865	0.00354816	0.0051678	0.00475572	0.00426832	0.00409746	0.0120097	0.00465938	0.0089398	0.127635	0.0137609	0.00720513	0.00868362	0.00629029	0.00746214	0.00545766	0.00716659	0.00371128	0.00535455	0.00369792	0.0115826	0.00504995	0.00485902	0.00272148	0.00538086	0.00584972	0.0121664	0.00628385	0.00427562
ENSMUSG00000065692	0.0397874	0.0278236	0.040714	0.0329902	0.0920061	0.0280988	1.76653	0.168064	0.0117172	0.219962	0.217689	0.0319793	0.027097	0.0328832	0.116903	0.00934256	0.843937	0.0020749	0.0022292	0.00225072	0.00125145	0.0391865	0.0142058	0.000283484	0.00776327	0.00349589	0.0293794	0.00260001	0.104116	0.0147463	0.0366976	0.0309567	0.00613729	0.00726114	0.00533509	0.172019	0.00090024	0.00130004	0.000896991	0.0184312	0.00220134	0.0134902	0.00118053	0.152744	0.00278196	0.500848	0.0190619	0.00829264
ENSMUSG00000065694	0.0107562	0.00743	0.0110255	0.00883332	0.026815	1.37603	0.0299893	0.0479672	0.0165924	0.130592	0.0694328	0.00722108	0.00570396	0.00742903	0.0249626	0.00226965	0.00412135	0.00337281	0.00362437	0.00365946	0.00220685	0.00777722	0.00715892	0.00642719	0.00349045	0.0106562	0.00994655	0.00792933	0.00503244	0.00607447	0.0617587	0.00959419	0.0046797	0.00555404	0.00405895	0.0132537	0.00933899	0.0134309	0.00930563	0.752633	0.0247387	0.00600595	0.0132305	0.00173598	0.0169524	0.0340279	0.315071	0.0298617
ENSMUSG00000065698	0.00084382	0.0066	0.000844652	0.00165317	0.000901083	0.0029618	0.00110768	0.00100569	0.000941034	0.00104087	0.00103839	0.000743071	0.000704416	0.000747387	0.000883207	0.000669336	0.000717152	0.000756032	0.000764501	0.000765603	0.00091129	0.00100127	0.000991896	0.00137603	0.00873891	0.00114118	0.00093828	0.0011082	0.000781871	0.000794096	0.017685	0.000918185	0.000737316	0.000753213	0.000722501	0.000874448	0.000684664	0.000735831	0.000684103	0.00104115	0.000720942	0.00103053	0.000672088	0.00380904	0.00039152	0.00101989	0.000980483	0.00104079
ENSMUSG00000065701	0.00594912	0.00482475	0.00603908	0.00522994	0.0132772	0.00608225	0.0490027	0.000242829	0.00302707	0.0128107	0.0107816	0.00435588	0.00379163	0.00442519	0.00191258	0.0709736	0.00605532	0.00487917	0.00505138	0.0050744	0.00428183	0.00110858	0.0855767	0.00228728	0.00322402	0.00594884	0.0083211	0.00504619	0.00569089	0.000305246	0.000229724	0.0350496	0.00631414	0.13824	0.00584139	0.0110805	0.00603371	0.0072988	0.00602085	0.00897989	0.0064356	0.00865346	0.243869	0.0139986	0.005001	1.37881e-05	0.00474684	0.00156016
ENSMUSG00000065715	0.0384829	0.0103742	0.014027	0.0128023	3.51207e-05	0.00439977	0.0112872	0.0328493	0.0141054	0.0148804	0.0199824	0.000570894	0.0023695	0.000436874	0.000153255	0.00767009	0.00214612	0.0443083	0.000149192	0.0059992	0.0101053	0.0143672	0.0136385	0.00220379	0.0125324	0.000300188	0.00153798	0.020921	0.0132349	0.00194323	0.00726781	8.84123e-05	0.00170561	0.0112398	0.00499656	0.00305753	0.00716196	0.0317049	0.00713187	0.0067648	0.111503	0.0124799	0.0110247	0.0151402	0.0150764	0.0181957	0.00059996	0.0679082
ENSMUSG00000065728	0.00519688	0.0035802	0.00532816	0.00426123	0.00617191	0.0139595	0.00994665	0.00649426	0.00828227	0.0144945	0.222275	0.00768591	0.0060719	0.00790711	0.0153609	0.0720295	0.0091425	0.010744	0.0216922	0.0116466	0.0047566	0.00673119	0.00619541	0.00556147	0.00685121	0.421476	0.0113199	0.0223715	0.0131001	0.01591	0.0120274	0.0164752	0.00578462	0.00686325	0.0889843	0.00955979	0.00593094	0.00854465	0.00590964	0.0146413	0.0116792	0.00754795	0.0500234	0.0121356	0.0170237	0.06017	0.0121858	0.0120822
ENSMUSG00000065732	0.0231282	0.793608	0.0237144	0.0189283	0.0149801	0.0253976	0.0178521	0.00911179	0.00471734	0.00644942	0.00629315	0.003412	0.00269211	0.0035108	0.003927	0.00408738	0.00740401	0.00644169	0.00691986	0.00698653	0.00900445	0.00990423	0.00911874	0.00818871	0.00802257	0.524819	0.00763276	0.0193068	0.0121182	0.0147187	0.00641816	0.00773679	0.00423117	0.00502236	0.00366957	0.00401871	0.00319657	0.00461348	0.00318505	0.00754371	0.00799364	0.0069583	0.00431759	0.00644305	0.0146589	0.0279475	0.0142052	0.0849424
ENSMUSG00000065734	0.00516476	0.000461582	0.0158009	0.0253769	0.0066629	0.0227465	0.0550932	0.0292545	0.00452395	0.0159637	0.0154469	0.00361157	0.00287656	0.00371137	0.0135081	0.0211019	0.00343743	0.0152274	0.0165909	0.0402768	0.0260111	0.0254226	0.00499106	0.0823619	0.00339881	0.0797212	0.0391653	0.00188458	0.0206404	0.000512294	0.0252096	0.0386922	0.00697681	0.00811977	0.00613752	0.0190322	0.0167744	0.012813	0.00854135	0.0129453	0.000904667	0.0118187	0.0118647	0.83411	0.0342492	0.000257924	0.0250844	0.0136687
ENSMUSG00000065735	0.00992907	0.112048	0.0100076	1.19253e-05	0.0068731	0.00987007	0.00817853	0.00594382	0.00264831	0.00411563	0.00403674	0.00268355	0.00219719	0.00274756	0.00352073	0.00435053	0.0061966	0.00585823	0.0061142	0.00614874	0.00832969	0.216254	0.00956474	0.00905029	0.00648322	0.105008	0.00746442	0.029116	0.0067679	0.00745902	0.00555929	0.00626336	0.00291475	0.00333224	0.00259848	0.00329882	0.00232565	0.00313774	0.00231858	0.00569276	0.005461	0.00594683	0.00365123	0.00648649	0.00889822	0.0737719	0.00976182	0.00839056
ENSMUSG00000065738	0.00634828	0.00437583	0.00650835	0.00520699	0.00469061	0.00943406	0.00671241	0.0263722	0.00314406	0.0168459	0.0164424	0.00298982	0.00235871	0.00307644	0.0162204	0.00316179	0.00573451	0.00598124	0.00642555	0.0064875	0.00467685	0.0953207	0.0185927	0.0166179	0.0952023	0.0184848	0.0725783	0.0137541	0.00976605	0.0117696	0.00121717	4.96768e-06	0.00513501	0.00609362	0.00445428	0.00232089	0.00517598	0.00746056	0.00515737	0.0593986	0.00952119	0.00691051	0.0698601	0.0303457	0.0198694	0.0183144	0.00940625	0.0253843
ENSMUSG00000065742	0.00487287	0.0033565	0.00499601	0.00399522	0.0054306	0.0107517	0.00765324	0.0172197	0.00783546	0.321149	0.0471518	0.0109998	0.00869864	0.024948	0.000299009	0.00773515	0.0141078	0.0143788	0.0155137	0.0965123	0.00511219	0.195742	0.0234286	0.0209392	0.00329831	0.0126102	0.0165243	0.00938877	0.0280081	0.0282546	0.296924	0.0760074	0.0184324	0.0392157	0.0158975	0.0321329	0.0434617	0.0115863	0.00802485	0.0840478	0.00434341	0.00319524	0.0023395	0.0155365	0.00350535	0.00561226	0.00288689	0.00867118
ENSMUSG00000065743	0.00838087	0.00578247	0.00859152	0.00687801	0.00615522	0.0107688	0.00766533	0.066088	0.0035521	0.0107046	0.0104465	0.00386073	0.00304656	0.00397245	0.0102568	0.00410967	0.00744422	0.00676155	0.00726322	0.00733316	0.00535661	0.0129712	0.231192	0.0107314	0.00227094	0.00770081	0.00497802	0.0057253	0.0053056	0.00640364	0.0064478	0.00777248	0.00350803	0.00416487	0.00304197	0.00768941	0.00341956	0.0049346	0.00340724	0.0177741	0.00555774	0.0046349	0.00299629	0.00987827	0.00536648	0.00968851	0.0049963	0.00654755
ENSMUSG00000065749	0.00573468	0.00395171	0.00587942	0.0047029	0.00543824	0.0101718	0.00723901	0.00481696	0.00433629	0.0077693	0.00758131	0.00440445	0.00347618	0.00453181	0.00744079	0.00362561	0.00657167	0.00637793	0.00685142	0.00691744	0.00390867	0.00564463	0.00519478	0.00466264	0.00261081	0.00945491	0.00363172	0.00703292	0.00575745	0.00694796	0.00444532	0.00536151	0.0040129	0.00476358	0.00348012	0.00558995	0.00466615	0.00672803	0.00464937	0.0144136	0.00801398	0.0062633	0.0916326	0.00848196	0.00734884	0.0123985	0.00640469	0.00533177
ENSMUSG00000065750	0.00212663	0.00184046	0.00213432	0.0319371	0.00186453	0.00291755	0.00274117	0.00201077	0.00210372	0.00204282	0.00202444	0.0016268	0.00147882	0.00164411	0.0021336	0.00177011	0.00196303	0.00234736	0.0219014	9.36332e-05	0.00267891	0.00398717	0.00267327	0.00263298	0.00161981	0.0301107	0.0020369	0.00293182	0.00189644	0.00196318	0.0101196	0.00221749	0.00150854	0.00160096	0.00142843	0.00191789	0.00157967	0.00177536	0.00157763	0.00222932	0.00169354	0.00156321	0.00141478	0.00192947	0.0020674	0.00228778	0.00194045	0.00198993
ENSMUSG00000065752	0.00579412	0.00399278	0.00594034	0.00475172	0.00597879	0.0144444	0.0102937	0.0881328	0.00568317	0.0107053	0.0104472	0.00376824	0.0029735	0.0038773	0.00867615	0.00284989	0.00517099	0.00649304	0.00697498	0.00704218	0.0043245	0.00657443	0.00605103	0.00543177	0.00600161	0.00203547	0.0324491	0.0208829	0.0114457	0.0138667	0.0120682	0.0163644	0.00442241	0.00524908	0.130676	0.00839132	0.00423088	0.00610215	0.00421566	0.0137473	0.00836485	0.00504526	0.00451935	0.00931695	0.113622	0.0181832	0.00934553	0.0106122
ENSMUSG00000065757	0.0115274	0.854337	0.0343287	1.43001e-05	0.0367161	0.0504723	0.0446826	0.0802836	0.0252802	0.0540927	0.000791254	0.00879319	0.165224	0.00778487	0.014802	0.0147958	0.0231329	0.14426	0.0216087	0.021765	0.020495	0.00956863	0.0440192	0.000347517	0.0158965	0.0381956	0.0368344	0.0426028	1.07848e-05	0.0110757	0.0400888	0.000709417	0.00434206	0.0174635	0.00229318	0.000669474	0.0277112	0.0329843	0.183681	0.161447	0.0283798	0.0330909	0.0202019	0.0642667	0.185972	0.0398361	6.36177e-07	0.0429003
ENSMUSG00000065764	0.0248093	0.00243554	0.00268306	0.00254863	0.00260797	0.00307409	0.00269546	0.00302683	0.00284428	0.00414573	3.18389e-06	0.0033946	0.0152928	0.000126136	0.0429092	0.00295853	0.00311108	0.00332422	0.00335566	0.00335974	0.00292104	0.00396409	0.0505469	0.00192383	0.0015658	0.00254777	0.00236306	0.0022027	0.00290472	0.0159129	0.00348449	0.00359712	0.0137182	0.00326517	0.00315754	0.00396265	0.00104255	0.00313844	0.042154	0.00460345	0.00221272	0.00321741	0.00177166	0.0040096	0.00157826	0.00280327	0.00217619	0.00248451
ENSMUSG00000065778	0.0336544	0.00429842	0.00513061	0.00462113	0.00614032	0.00880779	0.076575	0.00504382	0.00653446	0.00678962	0.00670094	0.00508025	0.493811	0.00513811	0.00554521	0.00354376	0.00463073	0.00486054	0.00500055	0.00501914	0.00394332	0.0641768	0.00362428	0.00338302	0.00643391	0.0540947	0.0323889	0.010086	0.000367556	0.00720069	2.02129e-05	0.00738658	0.0251188	0.00563439	0.00345517	0.00533192	0.00419008	0.00490495	0.0041829	0.00577584	0.000334022	0.0059727	0.0548216	0.00585174	0.0071701	0.00897252	0.00787889	0.00279844
ENSMUSG00000065782	0.00722176	0.00497998	0.0074036	0.00592485	0.00497673	0.00689643	0.00490288	0.0025727	0.00417943	0.00592046	0.00577692	0.0111731	0.00883592	0.011493	0.0110709	0.0126157	0.102204	0.016489	0.231542	0.0179264	0.0071165	0.00813469	0.00748823	0.00672311	0.292093	0.0186378	0.00567889	0.0138659	0.0109988	0.0133001	0.00498726	0.00601425	0.00456647	0.00541985	0.00396064	0.00371684	0.00324766	0.00468705	0.00323595	0.00795602	0.00777467	0.00818512	0.0041986	0.0064985	0.0119627	0.0424548	0.0140326	0.00687996
ENSMUSG00000065799	0.00680786	0.00469388	0.00701173	0.00558482	0.00294706	0.0221289	0.0265253	0.00989341	0.00526217	0.00939809	0.399296	0.00176793	0.00139426	0.00181924	0.0113657	0.00312872	0.00594406	0.0225211	0.040886	0.0245667	0.748788	0.0333044	0.0304238	0.0492284	0.530065	0.177996	0.0713034	0.0789562	0.0035426	0.0440233	0.0508447	0.117421	0.00813372	0.0099104	0.045059	0.00487542	0.0110748	0.084829	0.0110354	0.302137	0.0173466	0.00331875	0.00885724	0.0169711	0.0458709	0.00604947	0.0395377	0.0315902
ENSMUSG00000065817	0.0528061	0.514127	0.0540627	0.043717	0.0344025	0.0611557	0.398911	0.0287677	0.00714611	0.0125828	0.0122801	0.00313383	0.00247243	0.00322461	0.00491716	0.00383794	0.00695431	0.00644501	0.00692341	0.00699011	0.0143643	0.0204492	0.0187591	0.130615	0.0440605	0.0184058	0.0270336	0.0529204	0.0363251	0.043572	0.0414615	0.237558	0.00736012	0.00872843	0.00638736	0.00953682	0.00298749	0.00431229	0.00297672	0.00901873	0.00643675	0.00524499	0.00347263	0.00664974	0.00191434	0.084797	0.0185409	0.0143465
ENSMUSG00000065818	0.0277672	0.0193054	0.00130696	0.00037581	0.00914189	0.0276289	0.0225568	0.00335997	0.00851333	0.00708868	0.00815283	0.0056779	0.0142366	0.00603293	0.000108254	0.0104727	0.00486037	0.0288666	0.0193395	0.000248248	0.0201197	0.0146139	0.00177118	0.00452575	0.00148235	0.136422	0.00451229	0.00847426	0.0020229	0.0203191	0.00309664	0.000807959	0.0405694	0.00376672	0.0123368	7.00924e-05	0.000446492	0.0105699	0.00593918	0.0120485	0.000631774	0.0771495	0.0140297	0.000446646	0.00985468	0.0159162	0.00570946	0.00506983
ENSMUSG00000065822	0.0040119	0.0032288	0.0040657	0.00358867	0.00292496	0.00534455	0.00435869	0.00418143	0.00247262	0.00486941	0.00479957	0.00242714	0.0020233	0.00247922	0.00519374	0.00287805	0.00404075	0.00468468	0.00484871	0.00487063	0.00446226	0.0524284	0.00738089	0.00606681	0.00238993	0.00656002	0.00459049	0.00567828	0.0182439	0.00155081	0.00042469	0.00703368	0.00682973	0.00709412	0.00658958	0.00352183	0.00611585	0.232901	0.00610798	0.0104086	0.00416071	0.0037794	0.0029515	0.00655507	0.003176	0.004125	0.00263086	0.00364475
ENSMUSG00000065836	1.10387e-09	0.000729447	5.5712e-07	0.000773988	0.000939377	0.00139324	0.00114372	0.0172898	0.00114463	0.000713782	0.0012243	0.000932366	0.00589648	0.000385236	0.00114144	0.000711234	0.000368522	0.000890705	0.00605244	0.000906428	0.00127951	0.00104149	0.00108741	0.000984701	0.00146283	0.00114012	0.000914525	0.00398588	0.00062481	0.000765807	0.000816435	0.000421404	0.000710602	0.000720548	0.000701199	0.000413813	0.000428107	0.000847773	0.000434677	0.00142385	0.000853396	0.00535762	0.000755003	0.00130021	3.77558e-05	0.00112002	0.000128074	5.06815e-05
ENSMUSG00000065847	0.0557215	0.0120752	0.0296981	0.00373441	0.132903	0.0785652	0.0207961	0.000150718	0.0329551	0.0362103	0.0261956	0.00874274	0.0537234	0.00130177	0.10515	0.0635618	0.15732	0.060066	0.000711426	0.00763651	0.148004	0.0410796	0.000581755	0.0397799	0.0801858	0.000625118	0.00184544	0.00467351	0.059677	0.0036762	0.000753504	0.0281834	0.00261354	0.000973696	0.0412539	0.000688292	0.0033805	0.0341297	0.00330015	0.00128646	0.0444802	0.0150797	0.0222917	0.0892709	0.0380335	0.103588	0.0341362	0.0474574
ENSMUSG00000065852	0.179668	0.0160128	0.00475179	0.00227115	0.0222234	0.0340468	0.0650563	0.0139574	0.00251422	0.00326162	0.0276097	0.0666048	0.0322856	9.74898e-05	0.0137015	0.0170498	0.0326736	0.0339691	0.0274748	0.0350522	0.00374325	0.00745252	0.00270071	0.0158218	0.00617877	0.000281934	0.0367344	0.000594463	0.0130068	0.0158415	0.00345835	0.0584074	0.103228	0.0129631	0.00303687	0.0247808	0.015384	0.0027593	0.0153281	0.0187793	0.00988532	0.0257464	0.00296087	0.261154	0.132979	0.0360271	0.0228562	0.0491572
ENSMUSG00000065862	0.0148945	0.00487157	0.00497841	0.00492319	0.0424833	0.0066857	0.00305256	0.00494649	0.003788	0.00287011	0.00283203	0.00192778	0.00165443	0.00196189	0.00322433	0.0227359	0.0594293	0.0010395	0.000112774	0.00537342	0.00624779	0.0014924	0.00629627	0.000249323	0.00447355	0.00168052	0.0209466	0.00709074	0.00321787	0.00492482	0.0468274	9.25252e-05	0.00359094	0.00385495	0.0033595	0.0178119	0.00348525	0.00412139	0.00348185	0.00390959	0.253397	0.00182783	0.00286519	0.00284136	0.0051897	0.00516949	0.00404536	0.00465844
ENSMUSG00000065878	0.000530719	0.0233826	0.00289084	0.00560375	0.00168739	0.00661437	0.00484896	0.000380642	0.00282492	0.000865965	0.00104826	0.00173732	0.00321672	0.001543	0.00764099	0.00152061	0.00563297	0.0028772	0.00296671	0.00297862	0.0026737	3.41008e-05	0.000188665	0.000876885	0.00461118	0.0491723	0.00304045	0.000322899	0.00170159	0.00629401	0.00172789	0.000347491	1.25494e-05	0.00296045	0.00388468	0.00145896	0.0074064	0.00349499	0.00748377	0.00158493	5.13967e-05	0.00318703	0.00136228	2.93947e-05	0.00550647	4.85768e-05	0.0032843	0.00468304
ENSMUSG00000065883	0.00635316	0.00437921	0.00651335	0.005211	0.0042123	0.00499353	0.0035479	0.0112227	0.00181744	0.0155033	0.0151315	0.00359467	0.00283639	0.00369873	0.0182932	0.00423767	0.0076747	0.00472256	0.00507405	0.00512307	0.00336472	0.0231565	0.0860008	0.0190369	0.00295964	0.00680293	0.0123838	0.0050565	0.00484619	0.00585002	0.0112607	0.0135564	0.00451499	0.0802905	0.00391595	0.0189264	0.00599463	0.00863591	0.00597311	0.504026	0.0138949	0.0169613	0.00748243	0.0687047	0.00950876	0.0255385	0.0130007	0.889013
ENSMUSG00000065899	0.013002	0.526267	0.0133442	0.0106789	0.0107042	0.0119256	0.0084919	0.00866606	0.00372403	0.0102321	0.00998519	0.00538135	0.00424841	0.0967054	0.00828887	0.00511453	0.00925191	0.00535047	0.00574831	0.00580379	0.00447815	0.00990641	0.00912073	0.00819048	0.0076263	0.016396	0.699508	0.0122201	0.0140094	0.00358471	0.00987341	0.0118908	0.00529655	0.00628505	0.00459454	0.0067322	0.0023784	0.00343447	0.00236981	0.011308	0.00491338	0.00644093	0.00264761	0.00796259	0.00830233	0.0237624	0.012116	0.00923695
ENSMUSG00000065904	0.00652483	0.00449789	0.00668931	0.00535205	0.070615	0.0090947	0.00647024	0.00882472	0.00364695	0.0133756	0.013054	0.00444319	0.0035068	0.00457167	0.0111542	0.00338004	0.00612856	0.00431689	0.0046384	0.00468324	0.00280681	0.008316	0.00765526	0.00687321	0.00330918	0.00869327	0.00685767	0.006465	0.00906914	0.0109324	0.238305	0.0125568	0.00707855	0.00839536	0.00614257	0.017161	0.0053662	0.00773384	0.00534692	0.0343236	0.00741104	0.0920106	0.00400111	0.0287426	0.00607756	0.0141016	0.00729221	0.00903237
ENSMUSG00000065919	0.00768023	0.081545	0.00787348	0.00630179	0.00673194	0.011765	0.00837707	0.00542062	0.00426607	0.00743129	0.00725142	0.00426556	0.00336643	0.00438893	0.00654974	0.00380144	0.00688875	0.00625088	0.00671503	0.00677975	0.00450778	0.00632663	0.00582281	0.00522676	0.00322742	0.0109127	0.00407827	0.00812061	0.00651709	0.0078627	0.00457413	0.00551667	0.00386785	0.00459159	0.00335423	0.00489598	0.00390433	0.00563237	0.00389027	0.0117453	0.00732122	0.00611818	0.00395233	0.00753022	0.0465325	0.0142081	0.00734779	0.00555992
ENSMUSG00000065934	0.00296743	0.0119827	0.000507822	0.00780146	7.32416e-05	0.00448949	0.0027135	0.00720706	0.0010514	0.000914706	9.43964e-05	0.00989328	0.00709005	0.00195243	0.00571833	0.00264817	3.1178e-07	0.0116563	0.00456427	0.000852675	1.11505e-06	0.00566438	0.00813492	0.00450554	0.000241585	0.00113244	0.00519856	0.00474485	0.00108598	0.000193749	0.00310114	0.000975712	0.00612078	0.00464434	0.000236335	8.97603e-09	0.00326333	0.0108147	0.0020541	0.00230283	0.000610237	1.80954e-05	0.00014112	0.00032538	0.000464197	0.000248012	0.00216398	8.66345e-05
ENSMUSG00000065939	0.00414093	0.00323376	0.0042053	0.00364387	0.00264224	0.0285488	0.00529019	0.00747102	0.00474483	0.0630373	0.0114999	0.00555003	0.00486987	0.00563283	0.0134855	0.00636646	0.0668239	0.0101218	0.0102891	0.0769765	0.00812688	0.0129211	0.0012319	0.0085574	0.00334811	0.014441	0.010353	0.00932805	0.00186357	0.00698597	0.0132806	0.0119847	0.00486581	0.00532458	0.136559	0.000422714	0.0111509	0.00672535	0.0054837	0.0142482	0.00577365	0.00403067	0.0224911	0.00043122	0.00637659	0.00663178	0.00455072	0.0903575
ENSMUSG00000065947	4.10252e-09	5.12806e-05	0.151382	0.0285805	0.00892147	0.0733538	0.00960907	0.00255567	0.602889	0.0107458	0.0784159	0.0850685	0.0861426	0.0084107	0.000323305	0.0255458	0.00067902	0.032826	0.0217985	0.0142695	0.0319326	0.0179741	0.045882	0.0161474	0.0330218	0.0539824	0.0473183	0.0191041	0.0172404	0.00955484	0.0259902	0.0254307	0.0241537	0.0203599	0.000669269	0.000202756	0.047843	0.0531536	0.0113274	0.0137578	0.0050363	0.0195677	0.000700417	0.00693219	0.00184001	0.00354609	0.0646555	0.0142374
ENSMUSG00000065954	0.00176743	0.00076591	0.0628615	0.014708	0.0015727	4.9312e-06	0.00318475	0.0630217	0.0138984	2.78437e-05	0.0122705	0.00743996	0.0219799	0.0151766	0.0234147	7.1245e-07	0.00996749	0.00112354	0.00607815	0.00496179	8.9739e-05	2.05409e-05	0.0205779	0.0133839	0.00339452	2.96326e-06	0.000468786	0.0185398	0.0168274	0.020629	0.0123492	0.0703942	0.0028931	0.00207616	0.0161246	0.000186691	0.0337661	0.00970091	0.00122507	0.0195187	0.000946226	8.89285e-06	0.00180795	0.0052908	0.00976945	0.01254	0.0029375	0.00883888
ENSMUSG00000065979	0.116091	0.0155674	0.00496526	0.0444082	0.00957626	0.00538609	0.0762054	0.00452095	0.0215324	0.0560791	0.000613107	0.0152756	0.157978	0.00282551	0.109604	0.205428	0.103319	0.00852114	0.0060817	0.0261818	0.0140261	0.0057384	0.00263138	0.00480699	0.00568737	0.0439317	0.000303359	0.000647128	0.0218047	0.000337696	0.0342226	0.0415885	0.0226678	0.0164599	1.3262e-05	0.0392596	0.0013842	0.000801192	0.0149461	0.010268	0.0354093	0.0574296	3.6099e-06	0.00270478	0.00551957	0.037508	0.00542678	0.00569256
ENSMUSG00000065990	0.000325934	0.00837475	0.00527812	0.00169201	0.00109337	0.000723025	0.0123478	2.05942e-06	0.00286666	0.00518226	1.47949e-05	0.00035546	0.0097889	0.0107627	0.00070606	0.0199691	0.0395148	0.0997742	0.0011942	0.0107823	0.0130591	0.00375114	0.0292044	0.00653067	0.0401969	0.0302021	0.000235383	0.000209491	4.28743e-05	0.000365014	0.00226417	0.00291123	0.0427093	0.004818	0.030969	0.0216036	0.00559541	0.00825199	9.19337e-05	6.80899e-06	0.0120227	0.0167469	0.00042011	0.00442102	0.00716483	0.0128372	0.00161594	0.0256986
ENSMUSG00000066026	0.00112635	0.00214743	0.00192374	5.27305e-05	7.21023e-07	1.37211e-05	2.95697e-06	0.000104045	4.38302e-05	0.000120127	0.00129807	0.0221391	0.000345078	0.0014908	0.00135208	0.00168991	0.00056182	0.00177122	0.000137868	0.000101354	0.000406203	0.00242928	0.000294331	0.000999214	0.000630658	0.000129676	0.00190489	6.31714e-06	0.00037948	0.00156945	0.00308402	0.00149053	0.000394267	0.000165272	0.000159918	0.0018629	2.09233e-07	0.00020509	0.000676916	0.000336283	0.000725303	0.003334	4.06205e-07	0.00150537	6.21766e-06	0.00977052	9.20324e-07	0.000121923
ENSMUSG00000066036	0.00389286	0.0235214	0.0181752	0.117365	0.0259993	0.392014	0.244555	0.042954	0.456198	0.07673	0.0121282	0.0110256	0.0057468	0.0047122	0.00732243	0.0961075	0.0309158	0.0538484	0.0187744	0.00317411	0.0334544	0.000200954	0.0091107	0.000187776	0.0212587	0.00444663	0.00579528	0.178999	0.109111	0.0361479	0.000887916	0.0117061	0.0561106	0.0134547	0.0324057	0.151057	0.00355725	0.0064636	0.336868	0.00313703	0.0609832	0.00921392	0.164754	0.00507641	0.000267907	0.0306529	0.00195924	0.00218754
ENSMUSG00000066037	0.0464436	0.00162015	0.00667837	0.0246426	0.000343246	0.023169	0.0362174	0.0162442	0.000273735	0.00717203	0.000390212	0.0234978	0.00693064	0.073281	5.07127e-05	0.0486557	0.0691905	0.00149009	4.51186e-05	0.00302389	0.000905609	0.00699106	0.00171763	0.000102501	0.0639601	0.015202	0.00515465	0.0132569	0.0262083	0.00296009	0.0045612	0.0667105	0.0563037	0.067057	0.0155074	0.0133909	1.67189e-05	0.0462568	0.0151588	0.0312451	0.0381259	0.00865059	0.00644564	0.0477761	0.0268121	0.102294	0.010506	0.000738471
ENSMUSG00000066042	0.033365	0.0225861	0.0271857	0.175236	0.142401	0.0235538	0.0115595	0.0498881	0.0177251	0.00817864	0.00114781	0.0143939	0.0176562	0.135457	0.00599978	0.0119721	0.000189099	0.00253631	0.122327	0.004865	0.0093441	0.00381042	0.000184256	0.000531274	0.105649	0.154618	0.00154679	0.00112147	0.294456	0.0098678	0.000342428	0.0015019	0.0931338	0.00354401	0.0170742	0.0409959	0.00660653	0.0500634	0.0164236	0.00985219	0.000139533	0.0278093	0.0405105	2.28309e-05	0.111386	0.00100147	0.210788	0.2389
ENSMUSG00000066043	0.000637675	0.00227211	0.00137903	0.0012932	1.02399e-06	0.0145099	0.000285781	0.0037113	0.00281319	0.00339398	0.0098574	0.0668632	0.021054	0.00226912	0.00163336	6.38906e-05	0.000593948	0.000714298	0.00272781	0.00175959	0.00857294	0.00192682	0.0066054	4.52225e-05	0.00142841	0.00693835	0.000127032	0.019168	0.00226307	0.000685464	0.00187953	0.000541073	0.00441022	0.000117848	0.00018379	0.00137004	0.00129362	0.0026589	0.000275067	0.00175536	0.00839973	0.00123497	0.000328361	0.00194104	0.00424283	0.00371639	0.0016717	0.000582255
ENSMUSG00000066068	0.00580185	0.00554965	0.00553938	2.08375e-05	0.00289295	0.004232	0.0243881	0.00280359	0.00778635	0.00294866	0.0018306	7.82206e-05	0.00209107	0.00861122	0.000462476	0.00256984	0.00557641	1.03615e-06	0.0053522	0.000659353	0.0065606	0.0023625	0.00741799	0.00384562	0.0373594	0.00806298	0.00298839	0.000204665	0.00191874	0.00575906	0.0124252	0.00694665	0.00541396	0.00706823	0.00524795	0.00228209	0.0385252	0.00567092	0.00672622	0.00411746	0.00527679	0.00670892	0.00452824	0.000693269	0.000152797	0.00723249	0.0202324	0.00763143
ENSMUSG00000066113	0.020766	0.000426134	0.000339456	0.0328982	0.00162853	0.0488005	0.00562279	0.0336606	0.104809	0.00834529	0.0780224	0.0352765	0.00238542	0.00242639	0.00332438	0.0358475	0.031782	0.00705271	0.000151606	0.0620284	0.010907	0.00526004	0.0783674	0.000685393	0.0127897	0.111481	0.0136309	0.074647	0.153012	0.0130074	4.02116e-05	0.0283543	0.0417884	0.0316577	0.00074101	0.0985318	0.000255441	0.030577	1.20979e-05	0.00650166	0.00123313	0.00326523	0.0330071	8.16886e-06	7.19358e-06	0.124414	0.0340055	0.0140083
ENSMUSG00000066116	0.0343619	0.0235006	0.0352316	0.186558	0.0206976	0.0102324	0.00728328	1.86778	0.00565207	0.218516	0.0787498	0.0448688	0.0354588	0.0839518	0.337791	3.36535	0.0975234	0.0275405	0.0296459	0.0299388	0.0122271	0.316528	0.00180625	0.279319	0.00450505	0.00439643	0.627481	0.0032657	0.0458939	0.0549739	0.000488767	0.226423	0.491864	0.150898	0.116799	0.525877	0.0476584	0.0676021	2.05677	0.740309	0.0179647	0.0532013	0.00937683	0.26217	0.0034977	0.0224995	0.011221	0.0639228
ENSMUSG00000066148	0.0223468	0.0170152	0.000381379	5.19036e-05	0.00285426	0.14152	0.0857886	0.000228801	0.00398028	0.00427262	0.000313885	0.00393589	0.346794	0.0016548	0.00630858	0.000250148	0.0471504	0.0105358	0.0465415	0.0156862	0.094414	2.04363e-05	0.00402895	0.0294119	0.0396675	0.000711032	0.000771377	0.0237244	0.0113831	0.00414544	0.000216597	0.000108073	0.0126463	0.0320208	0.00297312	0.00388663	0.0165228	0.00478373	0.00650704	0.00182041	0.0227521	0.00190972	0.0570173	0.00136938	0.0466197	0.071146	0.0111037	0.000583025
ENSMUSG00000066149	0.059062	0.00790956	0.0266733	0.00678689	0.00119776	0.0107537	0.000308855	0.000937058	0.0538882	7.93695e-06	1.53563e-05	0.014023	0.151078	0.00199764	0.00843175	0.0114869	0.0210381	0.000271232	0.0678824	0.0224075	0.019288	0.000458942	0.000211513	0.000127459	0.00630686	0.000838067	0.00129308	0.000333391	0.00206597	0.0055889	0.0279713	0.00189661	0.0401205	0.00124124	0.0241976	0.00346364	0.00845999	0.0461766	0.000285531	0.00380308	0.00179237	0.0104546	0.00294185	0.000369653	0.033492	0.00224697	0.010865	0.0549858
ENSMUSG00000066150	5.54657e-06	0.00661149	0.126284	0.0370196	0.00807205	0.0544567	0.0118083	0.00652653	0.0396496	0.000511506	0.00211755	0.00388004	0.00164845	0.035351	0.0158636	0.00211936	0.00140032	0.00340602	0.00670381	2.00611e-05	0.00919313	0.00297786	0.000153	4.69702e-05	0.00465985	0.00386638	0.00549248	0.00418592	0.0105432	0.00371486	0.0114564	0.00428172	0.00138974	0.00357285	0.00797738	0.00924366	5.23156e-05	0.0839773	5.70876e-06	0.000753709	0.000630755	0.0305375	0.00221195	8.44387e-05	0.0016482	0.00620416	0.00362006	0.0126974
ENSMUSG00000066151	0.00266428	0.0376276	0.0636069	3.47566e-06	0.0178678	0.000711093	0.00683127	0.0195121	0.0213182	0.0037436	0.000636665	0.0191373	0.0219859	0.00504687	0.0258979	0.0236487	0.00166132	0.00248789	0.00194891	6.57834e-05	2.53919e-05	0.00297768	6.8495e-05	0.00183933	2.03316e-05	0.058002	0.0395663	0.0781438	0.00290862	0.00109213	0.0183253	0.0496743	0.00958153	7.78462e-05	0.0354369	0.00103977	0.00314724	0.0197653	0.0015891	0.00887493	0.000128688	7.82032e-05	0.00362318	5.49079e-06	0.0140279	0.00185041	0.0311454	0.000223111
ENSMUSG00000066152	0.0458423	0.0457744	0.0371725	0.0267735	0.0281254	0.0525625	0.000451829	0.00548052	0.00557355	0.00866248	0.00179034	0.00298932	0.00109403	0.010083	0.000156133	0.00888065	0.00822187	0.00139569	0.0732665	0.011356	0.024201	0.00120566	0.000387809	0.000206735	0.00121906	3.13939e-05	0.0270123	0.0350322	0.0125881	0.00832353	0.00657397	0.00839215	0.0477272	0.00180701	0.000148455	0.00174964	0.0360323	0.0151818	0.0060189	5.12076e-05	0.00086402	0.000886832	0.0114058	0.0043148	0.00518218	2.35687e-07	0.00255606	0.000490627
ENSMUSG00000066170	0.0228548	0.0226218	0.0222443	0.13132	0.00272858	6.45681e-09	0.0198523	0.0285649	0.000299029	0.00740805	0.00319534	0.128735	0.00350524	0.005534	0.00431681	0.00559419	0.02128	0.0242523	0.00501924	0.0237568	0.00383988	0.0726339	0.00360688	1.01446e-06	0.0286408	0.0309163	0.000236296	0.0723189	0.0153207	0.0136677	0.0185674	5.63995e-05	0.0146595	0.0203594	0.00043066	0.00067029	3.74884e-07	0.021717	0.0106993	0.000854051	0.010627	0.00205836	0.000689031	2.66856e-07	0.000500412	0.000830663	0.0274735	0.00256246
ENSMUSG00000066175	0.00214014	0.00418158	0.0355133	0.0217668	0.0745859	0.112451	0.101266	0.0460609	0.00992186	0.00167818	0.0673732	0.0339835	0.025444	0.0213665	0.00047798	0.00883559	0.0632512	0.0357697	0.0334861	0.0123606	0.0189306	7.32027e-06	0.00130788	0.0145742	0.0635593	0.0317636	0.00411898	1.11284e-07	0.0960026	0.00391392	0.00328686	0.00780434	0.00534405	0.033081	0.0317914	3.23804e-05	0.0250691	0.00497216	0.0191212	0.00261733	0.0221772	0.00663552	0.00432013	0.0077242	0.00589848	0.00328554	0.671028	0.0444336
ENSMUSG00000066191	0.0120656	0.0569285	0.000619219	0.00271203	0.000248271	0.00120761	0.0526798	0.0182721	0.000878659	0.0140001	0.0251181	0.00419015	0.0711655	0.00321091	0.00501523	7.76353e-06	0.00221741	0.0177742	4.31224e-05	0.0061943	0.03795	0.0523744	0.0649361	0.0310473	0.00116323	0.031102	0.00484342	0.0186009	0.0124595	0.00866616	0.0016554	0.00163565	0.0021757	0.126981	9.34113e-05	0.0407126	0.00597734	0.00714721	0.00854241	0.012295	0.00734217	0.00508853	2.4241e-05	0.152904	0.000365813	0.0104631	0.0113796	0.00495343
ENSMUSG00000066232	0.0278525	0.135464	0.0293393	0.0193718	5.64011e-07	0.0217111	0.0985022	0.00283239	0.00177017	0.0360043	0.0033716	0.00572611	0.0128931	0.00373343	0.038754	0.0205033	0.000257685	0.00013864	0.031354	0.00908411	0.0158683	0.0108921	0.00364944	0.0157823	0.0176103	0.00521387	0.00827927	0.002348	0.0219449	0.0762239	0.00339519	0.0168988	0.00488317	0.0773981	7.807e-06	0.0226787	0.00414423	0.00313755	0.0747331	0.00655111	0.00109593	0.0408366	0.0116577	0.00260146	0.0288178	0.190027	0.0298034	0.00863803
ENSMUSG00000066233	0.00127998	0.0325393	0.300135	0.038903	0.000696927	0.018959	0.064431	0.000177575	0.283601	0.0216551	0.000428021	0.0172924	0.00651698	0.00303217	0.00553647	0.00823584	0.00441353	6.80157e-05	0.0116493	0.0116241	0.00855097	0.000174676	0.0058225	0.00110994	0.0757759	0.0629397	0.0159413	0.00997056	0.00183192	0.000934173	5.06005e-05	0.0405574	0.00412588	0.00324508	0.00528991	0.0138831	0.00294203	0.00493382	0.000219085	0.00860356	0.00739198	0.0192784	0.0141123	0.0054024	0.0287685	0.00588427	0.0328717	0.0567003
ENSMUSG00000066235	0.000564268	0.00101132	0.00954221	0.00173333	0.00618183	0.00114817	0.0261663	0.00215692	0.015983	0.0208398	0.00658374	0.00310356	0.00950075	0.000550061	0.000355094	0.0337767	0.00377299	0.00286644	0.0171752	0.0124719	0.0109819	0.000594283	0.0173258	0.00150897	0.0378789	0.00377613	0.00566199	0.000595911	0.00118461	0.0278549	0.00762652	0.0133144	0.0001687	6.38313e-05	0.0159281	0.000125739	3.66646e-05	0.0120472	0.00989842	0.0123044	0.000187622	0.0151887	0.00238784	0.0147497	0.000132637	0.0230575	0.00185842	0.00294234
ENSMUSG00000066270	0.00986717	0.00989159	0.0351101	0.0303578	0.000528867	0.00571788	0.0266167	0.0166259	0.0624448	5.0219e-05	0.000542575	0.000199587	0.0194049	0.000779161	0.000293187	0.00200516	0.00403719	0.000611455	0.011863	0.0320421	0.00110548	0.000162151	0.00284369	0.0216649	0.0174266	0.000265933	0.0110668	0.00881653	0.00830094	0.00315498	0.0373659	0.0136477	0.0221474	0.000868617	0.0174275	0.0239972	0.00912993	0.0313676	0.000151112	0.0227134	0.00791302	0.0313169	0.0240895	0.00794473	0.000196349	0.0146403	0.0331685	0.00329181
ENSMUSG00000066278	0.00405566	0.0645381	0.00203333	0.033897	0.106256	1.47635e-05	0.00517098	0.00524101	0.0319699	0.0118522	0.0475229	0.000252826	0.0559112	3.53673e-05	0.0430883	1.508e-05	0.0370866	0.00686059	0.0456689	0.0166137	0.00835903	0.193775	0.0289674	1.30006e-05	0.060711	0.0144267	0.0257828	4.77239e-05	0.00147955	0.00248227	0.0101265	0.00252802	0.000778074	0.00296043	0.0410767	0.0379867	0.0733427	0.0412018	0.000134399	0.00435606	0.00118247	3.79908e-05	0.00325508	0.0015182	0.0204821	0.0240484	0.000277266	0.0742586
ENSMUSG00000066306	0.0253225	0.00184284	0.00163497	0.0233807	0.0194178	0.0232596	0.0545518	0.0588115	0.00231957	0.00753244	0.010672	0.0386427	0.0218121	0.0158286	0.0151902	0.0106748	0.0213412	5.25169e-06	0.00259762	0.00534701	0.0108716	0.0247827	0.00811796	0.000401996	0.00107417	0.0447207	0.0227781	0.0523322	0.0375113	0.000497186	0.00698377	0.0151604	0.000878853	0.016061	0.00124289	0.000350312	1.39749e-06	0.00369951	0.0493196	0.00531999	0.0219824	0.000402895	0.0163095	0.00264721	0.00168548	0.00713511	0.0114915	0.0214208
ENSMUSG00000066315	1.66875e-06	0.0223154	0.0734289	0.00999138	0.000572612	0.002768	0.00559692	0.0370094	0.0211632	0.000256555	0.0107154	0.0229613	0.0251011	0.00355864	0.0214127	0.000557521	0.0165491	0.0229881	0.000876849	0.0703617	0.00627314	0.0142525	0.00702807	0.0227997	0.0324987	3.13309e-05	0.0399534	0.00165303	0.0330271	0.00353164	0.00346878	0.00242358	0.00121855	0.0190424	0.0163629	0.00447943	0.000701664	0.00128957	0.0049114	0.00448077	0.00128414	0.0119698	0.0028255	0.000909035	0.000819398	0.0312919	0.00945779	0.00184312
ENSMUSG00000066324	0.00625782	0.0071099	0.0174494	0.00253947	0.0214384	0.0147047	0.0279177	0.00434802	0.04946	0.00216327	1.33232e-07	0.0364629	0.0150183	0.00637806	0.00107748	0.00205611	0.011307	0.00860426	0.000934497	0.0602539	0.029476	5.18078e-06	0.0016027	0.00612397	0.0759969	0.0118946	0.0308314	0.00702545	0.0241837	0.0168913	0.00359228	0.000672917	0.0258497	0.0132572	0.0201181	0.0110402	0.0212463	0.0025207	0.0635098	0.000870208	0.00435374	0.0104716	0.00349168	0.00692655	0.000224516	0.011664	0.0973604	0.00189481
ENSMUSG00000066357	0.00531759	0.002575	0.030167	0.00014197	0.0145935	0.00817592	0.00632463	0.00607863	0.0305248	0.0167257	0.0776591	0.0221378	0.194415	0.00361075	0.000296321	0.0496919	0.04909	0.0312583	0.0882135	0.0793879	0.000220048	0.0340218	0.0595492	0.000570511	0.00405063	0.0990569	0.0418452	0.00459275	0.0195947	0.000399999	0.00950877	0.0229677	0.00968517	0.0102585	0.0409532	0.0454112	0.00542166	0.235596	0.0150878	0.0235639	0.0815614	0.0505292	0.0664507	0.0352579	0.0141441	0.0284507	9.92035e-05	0.000874244
ENSMUSG00000066362	0.00314993	0.0289836	0.0406282	0.000577117	0.00738795	0.000126252	0.000823011	0.000670221	0.00962574	0.00900968	0.0011759	0.000523594	0.021173	0.00112043	4.02334e-06	0.0260555	0.00124663	0.00234985	0.0129358	0.0942041	0.00860033	0.0012334	0.00593001	0.0327476	0.0037951	0.0433784	0.0795897	0.000194756	0.0147558	0.0144386	0.054771	1.31518	0.0020165	0.0290209	0.0165195	0.0488924	0.0853681	0.012316	0.0449522	0.0136894	0.0110304	0.174621	0.00563932	0.00031576	0.00109751	0.0279672	0.110439	0.0128735
ENSMUSG00000066406	0.000917763	2.03169e-05	0.0169376	3.00744e-05	4.23876e-07	0.00375169	0.0148284	0.00152252	0.00988262	0.00643679	0.000313296	0.0082116	0.000438622	0.00192794	0.00403089	0.00410919	0.00165594	0.000214321	0.0128934	0.00814703	0.0039941	0.00635598	6.46279e-06	3.8805e-05	0.000777987	0.00830637	0.00226188	0.00476387	0.0221621	0.00215577	0.000241122	0.00482946	0.00228327	0.000943166	0.00329967	0.00161628	0.000714775	0.00545345	0.000908104	0.00766329	0.0140841	0.0146833	0.0185503	0.0152546	0.00121472	0.00523972	0.00393227	0.0142565
ENSMUSG00000066407	0.00170447	0.000290679	0.0106116	0.0153685	0.000159694	0.00188556	0.00599671	0.00382701	0.0148619	0.00162768	0.016562	0.0106385	0.0140745	1.59433e-05	0.00398263	3.79482e-05	0.00488336	0.0221256	0.00553748	0.0056307	0.00115899	0.00067503	0.00473214	0.0137318	0.00631573	0.000630058	0.00909358	0.00971886	0.00678537	0.00522392	2.50396e-07	0.0101846	0.00933826	3.17388e-06	0.00576099	0.0123079	0.00207933	0.00476875	0.00205234	2.45357e-05	0.00195292	0.00643876	0.00248176	0.0151734	0.00194668	0.0105656	0.0051813	0.00752972
ENSMUSG00000066415	0.000139226	0.00542575	2.06686e-05	0.00759758	0.00611899	0.00210765	0.000552089	8.56485e-05	0.00779989	0.00790726	0.000207673	0.000510184	0.00985603	0.00524402	5.9559e-05	0.0031131	6.11369e-06	0.00801037	0.00519095	0.00630313	0.0141151	0.00827605	0.000251572	0.0039346	0.000694215	0.000868361	0.00272199	0.000784201	0.0013362	3.8383e-06	8.12588e-05	0.00344901	0.00319978	0.00239211	3.04283e-05	0.000462689	0.0116948	0.000176817	2.67571e-05	0.0013641	5.20296e-05	0.00855137	0.00808837	0.00392173	2.11713e-05	0.00179983	0.000273075	0.001705
ENSMUSG00000066440	0.0511011	0.000816972	0.0502027	0.00158716	0.00599914	0.028609	0.0287467	0.00298729	3.60595e-05	0.013533	0.0984593	0.0124858	0.0322071	0.00196225	0.0116968	0.000100469	0.0830548	0.00852552	0.017692	0.0157013	0.000147725	0.00210054	0.000946252	0.0109064	0.00123816	0.00530658	0.00143255	0.0249576	0.000412037	0.0194236	0.00714899	0.0113755	0.0200739	0.000578318	0.00524667	0.00462758	0.000431072	0.00117038	0.0113248	0.0290994	0.000618088	0.00540455	0.0107751	2.71959e-05	0.0270006	0.000170251	0.00252702	0.00274032
ENSMUSG00000066441	0.0384315	0.0479573	0.00145195	0.000795024	0.00333116	0.00578867	7.2433e-05	0.00251242	0.000415109	0.00259843	0.00178985	0.0137344	0.00496178	2.99138e-06	0.00350988	0.0291327	0.00140594	0.00215347	0.00010033	0.00751191	0.0165606	0.0112844	0.00271573	0.00288531	0.0254855	0.000260584	0.00572718	0.000345794	0.00929913	0.017314	0.00331809	0.00465849	0.00490985	0.000199202	0.00148623	0.000701661	0.0030993	0.0695539	0.00701237	0.00553719	0.00160652	0.00130948	0.00287287	4.60544e-06	0.00316422	0.00967062	0.00132215	1.2031e-06
ENSMUSG00000066442	0.0242596	0.0107395	0.0234635	0.00728635	0.00852782	0.00134671	0.00182534	0.00321217	0.00902467	0.000674268	0.00784082	0.00179271	0.00242696	0.000453521	0.00363306	0.00143187	0.000213604	3.47728e-05	6.5735e-05	0.0218105	0.00395907	0.00409887	0.00164188	0.0246353	4.30977e-05	0.00276007	0.0334045	0.000905043	0.00402711	0.000821204	0.00172775	0.00327846	0.00929226	0.000726165	0.0162408	0.00196651	0.0241078	0.00916662	0.133686	0.00710825	0.0113699	0.00117042	0.00817259	0.0137694	0.0237699	0.00982143	0.0508157	0.0138979
ENSMUSG00000066443	0.0108574	0.010651	0.0108689	0.010756	0.0117205	0.142083	0.0166657	0.110376	0.0170966	1.16362e-05	0.0166048	0.0122207	0.0121908	0.135801	0.0035669	0.010112	0.0102005	0.0128223	0.0128591	0.0975757	0.0132635	0.293842	0.00246064	0.0151908	0.0106333	0.00246132	0.0143718	0.00240056	0.0113447	0.0722678	0.0044213	0.0141342	0.0116964	0.011806	0.157612	0.00633856	0.00694987	0.00614039	0.0124509	0.00251931	0.00906951	0.0143536	0.0110519	0.0178016	0.0125803	0.409858	0.0129869	0.00202732
ENSMUSG00000066456	0.00499349	0.00981365	0.0277519	0.00327383	0.000712029	2.03885e-05	0.00374895	0.0422261	0.0388403	0.0282248	0.000583839	0.0560506	0.0113359	0.0154626	0.0277856	0.0719672	0.00690224	0.000368642	0.0108273	0.062582	0.0327582	0.00249956	0.00136299	0.000412545	0.00125277	0.0160249	0.005651	0.00287923	0.0158107	0.000379323	0.0165032	0.00238092	0.000569703	0.00118346	0.00554575	0.00661086	0.0158439	0.00210931	0.00598302	2.76163e-07	0.0434609	0.00743131	0.000814265	0.0027044	0.00463177	0.0592846	0.0614039	0.0952245
ENSMUSG00000066491	8.47845e-06	0.0158768	0.00918454	0.00636259	0.000106141	0.0150724	0.0217336	0.0113816	0.012633	0.0156377	0.00549249	0.0191288	0.0388724	0.0181935	0.00825327	0.0137045	0.0208546	0.0137933	0.0148207	0.214212	0.00735213	0.0014476	0.00309232	0.0281281	0.00222298	0.00713202	0.00872771	0.0492252	0.000284205	0.00169922	0.00541305	0.00311802	0.0174727	0.0166141	0.0256165	0.0155811	0.00662468	0.00061962	0.00659152	0.0229782	0.000419345	0.00108164	0.00677177	0.0120959	0.0140595	0.0203773	0.00133459	0.0015072
ENSMUSG00000066543	0.0634668	0.0606742	0.00542984	0.198099	0.000135119	0.0908713	0.523062	0.00807351	0.0284563	0.024918	0.0198063	0.0609545	0.395202	0.061361	0.0209272	0.0505415	0.63265	0.0635069	0.0642199	0.0461413	0.0678591	0.0202329	0.000248861	0.0154127	0.16843	0.0584995	0.0294272	0.0544122	0.0972004	0.0597682	0.000476193	0.0423517	0.0564556	0.0251736	0.0103013	0.010773	0.0616434	0.497494	0.0353007	0.0348974	0.212418	0.0811417	0.00325806	0.0110511	0.0041093	0.044431	0.0353262	0.0101383
ENSMUSG00000066551	0.00687282	1.32119e-05	0.000109351	6.87634e-05	0.0115731	0.000482167	0.0251143	0.00226168	0.000206487	0.00829399	9.2783e-05	0.00747551	0.000861577	0.0117612	4.20023e-06	0.01527	0.00182392	1.53515e-06	0.00211385	0.0185125	0.000451609	0.0113449	0.0061528	0.00263117	0.000244313	0.0140536	0.00629981	0.00421758	0.0099815	0.000100205	1.29693e-05	0.00159498	0.00248734	0.0037147	0.00955506	0.00341284	0.0028979	0.000292501	0.00642702	0.00128525	9.40648e-05	0.00565266	0.00228041	0.00116902	0.00679013	0.00193814	0.000506087	0.00990301
ENSMUSG00000066553	0.0083923	0.0752041	0.0201417	0.00266134	0.00121865	0.0161887	0.000106157	0.0305851	6.39796e-05	0.0101725	0.000996795	0.0487633	0.0164906	0.00266531	0.041248	0.0037916	4.85617e-05	0.00814072	0.00502246	0.0313013	0.00555734	0.0081422	0.00165102	5.13112e-07	0.0177566	0.111454	0.000295203	0.54955	0.197191	0.0330352	0.018788	0.506829	0.012715	0.0103405	2.352e-05	7.0622e-07	0.0187112	0.00468762	0.0100609	0.000255849	0.0197963	0.0153761	0.00620226	0.0115408	0.0742827	0.0155034	4.29373e-06	0.00938087
ENSMUSG00000066554	0.00677957	0.0294928	0.0206603	0.0128661	0.0228277	0.000355575	0.0227934	0.000583692	0.0128599	7.32174e-06	0.0459581	0.00522129	0.00294328	0.0208689	0.000169043	0.0171908	0.000559591	0.0664446	0.0214846	0.0203529	0.00102163	0.0082717	0.00351347	0.0019805	0.008737	0.0943328	0.00024379	0.00211198	0.00395473	0.00123982	0.00182326	0.00604591	0.000715209	1.53975e-05	6.27778e-06	0.00808388	0.00448391	4.10888e-05	0.00150754	0.000515656	0.00822941	0.0367948	0.0628604	0.0104025	0.00498913	0.0251414	0.000412714	0.00514874
ENSMUSG00000066568	0.0260424	0.0268018	0.00681231	5.27236e-05	3.65092e-05	0.000121753	0.0366522	0.00691615	0.0191909	5.93586e-06	0.00335873	0.000306671	4.01591e-07	0.00110084	0.00245157	0.0293685	0.000370808	0.00551579	0.00740265	1.09477e-05	0.0363737	0.0036622	0.00107658	0.00440807	0.0165181	0.000630327	0.00914041	0.00265933	0.00708622	0.000271539	0.0041418	0.00230873	0.00010671	0.00175534	0.000221573	0.00173378	0.0104787	0.00796343	0.000310758	0.00393258	0.00408794	0.000214564	3.11426e-05	0.00750777	0.00147384	0.000670293	2.42327e-05	0.00101059
ENSMUSG00000066571	0.00172701	0.0499922	0.0149536	0.0055536	0.240614	0.00244277	0.0393489	0.0656246	0.0436836	0.0113243	0.293642	0.0815062	0.0675753	0.0536434	0.0203411	0.00456382	0.0136737	0.0180216	0.0147011	0.00173833	0.00246882	5.91448e-05	3.62653e-05	0.00565065	0.00878701	0.0420026	0.0358815	0.0175837	0.145652	0.0440648	0.0516622	0.0129956	0.000113433	0.00056205	0.000854621	0.00736476	0.00446295	0.00176616	0.00723513	0.0035068	0.0552597	0.0920013	0.00953292	0.034865	0.131303	0.000766099	0.0566893	0.0277802
ENSMUSG00000066595	0.0061358	0.000166389	0.0140215	0.000638523	0.00301158	0.0107045	0.0142883	0.00324354	0.00164171	0.00953429	0.00221731	0.00366216	0.000950834	0.00476884	0.000821168	0.000418573	0.0151625	0.00615225	0.0251159	0.0870248	0.00824914	0.000795274	0.01159	0.0108639	0.000210872	0.0131289	2.70356e-05	7.12288e-05	0.000835719	0.00087094	0.00143128	0.00150247	0.0213149	0.00161135	0.00181771	0.00482973	0.00300889	0.0039524	0.00176391	0.00367965	0.00251854	0.00621894	0.00853558	0.00288869	0.000200817	0.00890517	0.000425987	0.000724152
ENSMUSG00000066613	0.0273741	0.0222676	0.0551511	0.00336594	1.39731e-07	0.00249538	9.32599e-06	0.0336931	0.00361514	0.00587814	0.00630525	0.00347695	0.101772	0.00556594	0.0062772	0.0597637	0.00818969	0.048629	0.00196453	0.0140536	0.00762429	0.01696	0.0184649	0.00404046	0.0544189	0.000950141	0.0177457	0.00740465	0.0417366	4.91852e-06	0.00297856	0.00125301	0.00173231	0.001115	0.0174284	0.022787	0.0161213	0.0012545	0.0445218	0.00162963	0.00649527	0.0301814	0.0996233	0.010327	0.00010137	0.0171336	0.000753744	0.0120628
ENSMUSG00000066621	0.0132123	0.0112137	0.0131212	0.00638795	0.042325	0.0315242	0.046791	0.000257325	0.00299934	0.00468284	0.033953	0.00155826	0.00438663	0.0747848	0.0637242	0.0241532	0.0312563	0.00319267	0.000373993	0.0131977	0.00723382	0.00866245	0.0141702	0.0277342	0.0019523	0.0696431	2.42726e-05	0.00515528	0.0203981	0.0206389	6.76306e-07	0.00181326	0.000608271	0.0107693	0.0190893	0.00246273	0.00212681	0.000704612	0.0083944	0.024884	0.00769939	0.0175848	0.00121253	0.0473637	0.0443832	0.00486144	0.0195547	0.00878032
ENSMUSG00000066637	0.012685	0.00506553	0.0450303	0.0369413	0.0261642	2.15256e-05	6.68299e-06	0.000566956	0.0036995	0.000104713	0.00665458	0.000154135	0.0707282	0.0114997	0.000504568	0.029531	0.00567543	0.00465596	0.00699806	4.7393e-05	0.000196299	0.00162497	0.0109607	0.000450748	0.0131676	0.00512165	0.00200519	0.00411503	0.0011672	0.000272597	0.000215904	0.00432998	0.0117014	0.00573391	0.00011491	0.0312491	0.000313474	0.0106878	0.00146559	0.000968476	0.00651652	0.00671117	0.00541009	0.000847901	6.89454e-05	0.000473248	0.00377547	0.00156728
ENSMUSG00000066640	9.20723e-05	0.00110855	0.0182739	0.000244194	0.00012655	0.0148479	0.00157879	0.0250157	0.00726054	0.00618453	0.0073112	0.0140045	2.67437e-05	0.000344226	0.0035659	0.0298535	0.0070383	0.00367824	0.000821133	0.0297746	0.0188511	0.00150275	0.00652467	0.0122969	0.00365648	0.0153925	0.0162988	0.00320637	0.042389	0.0129402	0.000132278	0.00328114	7.80459e-05	0.00637547	7.87391e-05	0.00495793	0.00109534	0.00788888	0.00112936	0.00199855	0.0101045	0.0183315	0.00263743	0.00746242	0.000557698	0.000423695	0.00775062	0.00615761
ENSMUSG00000066643	0.00212715	0.00426684	0.00587483	0.0233595	0.000221809	0.086459	0.0126745	0.123449	0.0938823	0.0439025	0.00661177	0.030118	0.044015	0.0098091	0.00322892	0.0283198	0.00792327	0.00429341	0.0244708	0.000697666	0.000949746	0.00606348	0.00103227	0.0116723	0.0210916	0.0759732	0.00131017	0.0066334	0.0164619	0.0016779	5.13276e-05	0.0024342	0.0111807	0.00555957	0.0416212	0.015528	0.0344111	0.0467025	0.00437415	0.00336891	0.0204278	0.147323	0.00634209	0.00134826	0.0516016	0.0963108	0.0536667	0.0135489
ENSMUSG00000066647	0.00159853	0.0110117	0.000611235	0.023753	0.000586579	0.0308579	0.000867325	0.00151446	0.00440343	0.00540341	0.00141651	2.72117e-05	0.0130487	0.00316168	0.00159175	0.00216579	0.0186273	0.000875748	0.0448662	0.0166014	0.0022852	0.00334337	0.0269448	0.0154669	0.0203786	0.00227539	0.0103049	0.000265358	0.0192968	0.000160892	0.00197135	0.0178829	0.00122893	1.2171e-05	0.00172594	0.00874642	0.00484173	0.0212209	0.00117295	0.000250998	0.00534	0.027697	0.00771722	0.00558332	0.00822664	0.00156501	0.0336616	0.00813746
ENSMUSG00000066687	0.0112485	0.000267759	0.0239987	0.000701633	0.00707692	0.00640522	0.0601092	0.0141294	0.00311795	0.000257878	0.000159795	0.0124315	0.0137774	0.00113495	0.0275344	0.000156836	0.0114219	0.00923529	0.00115542	0.00607422	0.00225036	0.00718455	0.000159392	0.00465755	5.53647e-06	0.00982357	0.0147898	0.000829272	0.000634114	0.115119	0.0265133	0.00507964	0.00249157	0.00294488	8.34807e-05	0.012257	0.0056974	0.0012515	0.00221817	0.0012415	0.0155692	0.0179218	0.00311102	0.00627676	0.0138512	0.0125707	0.0406925	0.0018543
ENSMUSG00000066705	0.0213197	8.27655e-05	0.00351992	4.03286e-05	0.00993965	9.05846e-06	0.000278681	0.00412151	0.00286184	0.000106608	0.000525308	8.11195e-05	0.00258465	0.00543645	0.0142522	0.0200908	0.000625755	0.0102822	0.00191969	3.16559e-07	0.000645229	0.00152853	0.000210041	0.0207667	0.00219088	0.0111493	0.000322269	0.0281231	4.95742e-05	0.0314092	3.22975e-06	0.0254508	0.00624361	0.00202812	0.00238206	0.00168463	0.00157243	0.00874518	0.00707793	0.0672832	0.00107398	0.0012828	0.0134232	0.0043611	0.0284616	0.00700611	0.000108999	0.0572895
ENSMUSG00000066724	0.000631942	0.00899983	0.000729218	0.000347697	0.00104236	0.00221381	0.0378421	0.00307717	0.194202	0.00329023	2.79571e-05	0.00104793	1.88577e-06	0.000389071	0.0735542	0.000418743	0.0213538	0.0689394	0.0488441	0.0049568	0.000333342	0.00268942	0.0616786	0.0401468	0.010209	0.174505	0.0413147	0.000366806	0.00691819	0.0316049	0.0046849	0.00898344	0.00258365	0.00849131	0.000893394	1.94012e-06	0.00531715	0.0575107	0.00040684	0.0062969	0.0571771	0.111499	0.0873226	0.00371828	0.000763393	0.0195968	0.0322387	0.000183182
ENSMUSG00000066735	0.00485681	0.000340802	0.00228731	0.00264574	0.00807384	0.000252224	0.000248689	0.000233382	0.000685993	0.00428535	0.0342868	0.00204003	0.00105926	0.00580762	8.3524e-07	0.000263703	0.00749074	0.0093151	9.06674e-06	0.000124779	0.0422096	0.00432673	0.0128005	0.000838403	0.000821767	0.000906616	4.19533e-05	0.000178453	0.00228523	0.00676157	0.00243404	0.000377411	0.00203838	0.000116833	0.000595381	0.00292047	9.89849e-05	0.0091515	0.00794905	0.000219427	0.000192145	0.000700776	0.0133448	0.00158491	0.00102075	2.05814e-05	0.00419394	0.000588666
ENSMUSG00000066798	0.135445	0.0566965	0.00922104	0.166557	0.00207171	0.0173567	0.221845	0.0811305	2.79727e-05	0.001578	0.00316219	0.04589	0.0366452	0.00339168	0.00745565	0.0280042	0.00673594	2.14476e-05	0.140751	0.0180168	0.0214146	0.00356022	0.0145305	0.000289149	0.000486814	0.000928432	0.00236419	0.00192698	0.082663	0.00368922	1.2362e-05	0.00596664	0.00306348	0.00561105	0.0792803	0.0147416	0.00929424	0.0229865	0.000427078	0.000280135	0.0126703	0.00375854	0.00473107	0.0066529	0.000438466	0.0157486	0.0213392	0.0366142
ENSMUSG00000066809	0.00046879	0.000318406	0.000481231	0.000380287	0.000271116	3.14515e-06	2.23108e-06	0.00298457	2.27945e-05	0.437412	0.0771211	1.80416	0.07634	0.0967334	0.611642	0.1175	0.185462	0.00155976	0.00167957	0.00169628	5.36934e-05	5.75092	0.127547	0.116094	2.81978e-07	6.37776e-09	4.92562e-06	4.73131e-09	3.94568e-06	4.77065e-06	3.78937e-05	4.57584e-05	0.0104336	0.341739	0.00903884	0.151502	0.0436517	0.0620373	0.0435038	0.891174	0.543633	0.136758	0.00691295	0.939187	3.03596e-06	0.000862353	0.000439255	0.00456978
ENSMUSG00000066838	0.00764702	0.0381594	0.116615	0.0679101	0.12137	0.0238359	0.010945	0.0219086	0.256159	0.00370344	0.0459786	0.0549181	0.107538	0.0571331	0.00835296	0.0108661	0.0876455	0.00455855	0.00583432	0.06372	0.0169239	0.00251942	0.0259164	0.0212441	0.0792929	0.0670268	0.242716	0.0455113	0.140296	0.00412866	0.00088248	5.09687e-05	0.00773865	0.00437236	0.0412657	7.63369e-05	0.00917347	0.0352198	1.77927e-06	0.0128942	0.0268147	0.115273	0.215242	0.00259425	0.0304795	0.011414	0.042373	0.00545353
ENSMUSG00000066839	0.356509	0.00196743	0.0162545	0.000278267	0.0342546	0.297086	0.010646	0.191326	0.0727444	0.072813	0.0420524	0.00346783	0.0619694	0.00204537	0.0383085	0.0846168	0.0432344	0.179781	0.0048958	7.07429e-05	0.000719558	0.0261678	0.018189	0.0247934	0.00210835	0.0271635	0.00471841	0.00683001	7.00579e-05	0.000100445	0.00857271	0.0271323	0.00722019	0.00348534	0.0309141	0.00138481	0.00168014	0.00415138	0.00790563	0.0151111	0.284528	0.0785143	0.000494917	0.000941894	0.018362	0.0197442	0.0191964	0.000199921
ENSMUSG00000066880	0.000592061	0.0364476	0.000365429	0.0641125	0.0102169	0.0181089	0.0117442	0.00593486	3.21332e-05	0.0102412	0.00683756	0.0131357	0.0312911	0.018484	0.00633716	0.00423522	0.00794144	0.00336159	0.00184088	0.00736403	0.000951139	2.41145e-06	0.00296743	0.0042465	0.0254189	6.87973e-05	0.000232432	6.97408e-06	0.00197897	0.00485611	0.00755724	9.70969e-05	0.0051433	0.00236212	0.00129866	0.00187505	0.0127943	0.00640214	0.000280226	0.00013564	0.00149979	0.00123839	0.00736132	0.0129884	0.00404232	0.0919238	0.000240173	0.000612808
ENSMUSG00000066892	0.0948221	0.0199877	0.0284943	0.0128281	0.0889991	0.00091641	0.0270173	0.0161225	0.00191741	0.00108811	0.0169095	0.000989006	0.0405407	0.0155907	0.0262849	0.0156581	0.0797256	0.00333842	0.0381278	0.00358776	0.0141358	0.00212641	0.0225638	0.00737431	0.00463761	0.0421858	0.00102085	0.0078269	0.00091348	0.0136712	0.0176515	0.0520763	0.016927	0.0260825	0.0108716	0.02086	0.000299731	1.9584e-05	0.0552459	0.0066583	0.0414727	0.0575987	0.00141609	0.00311441	0.0027404	0.0102433	0.000572179	0.000823145
ENSMUSG00000066894	0.0732969	0.0199062	0.0582673	0.13413	0.057699	0.145797	0.00966543	0.182834	0.0858593	0.000531158	0.22098	0.0969415	0.107897	0.00275869	0.130281	0.117513	0.00733562	0.023245	0.0274168	0.00388408	0.0569935	0.000331524	0.000224771	0.241735	0.0144318	0.0716258	0.109321	0.206979	0.0994873	0.109099	0.00200126	0.0133478	0.011199	0.000178884	0.382127	0.00208371	0.0384113	0.0100007	0.000144193	0.0553721	0.000487518	0.173504	0.0380854	0.0253969	0.00753866	0.0225144	0.771856	0.00423242
ENSMUSG00000066900	0.166744	0.0438921	0.0252031	0.0465105	0.00246351	0.028708	0.000222544	0.00381943	0.128971	0.041323	0.051462	4.81065e-08	0.00264421	0.000119072	0.0574612	0.00544278	0.000896459	0.00231331	0.000367688	0.00878983	7.12799e-05	0.00460039	0.0227814	0.0856331	2.13267e-05	0.0275245	0.0113943	0.0667366	0.0027735	0.000239729	0.445325	0.020481	0.00122039	0.00134954	0.000268081	0.0955502	0.0279323	0.00357865	0.00106303	0.0466474	0.000276133	0.00150388	0.00884415	0.00540635	0.00139093	0.00276079	0.000259403	0.000285398
ENSMUSG00000066952	0.00709328	0.030596	0.00018396	0.00984248	0.0217565	0.00650115	0.00553529	0.000186672	0.000853735	0.0163074	0.000420372	0.000357902	0.00099908	0.00114876	0.00195774	0.0038724	0.000273828	0.000216306	7.21439e-05	0.0212606	0.00020649	9.32206e-05	0.000564551	0.00671374	0.012512	0.0156524	0.004759	0.0407216	0.00761207	0.00257854	0.0170715	0.00803458	0.00921171	0.000525682	0.00477668	0.0358326	0.0202393	0.0328059	0.00938795	6.0974e-05	0.00334748	0.0125777	0.0023287	0.0267662	0.0750632	0.00188989	0.0365449	0.00205716
ENSMUSG00000066979	0.0221175	0.013743	0.0308581	0.00200285	0.00457952	0.000765179	0.00362119	0.0131974	0.000319598	5.73354e-05	0.00377684	0.0307195	7.59655e-05	0.0133458	0.00350593	0.0194411	0.000280526	0.00275177	0.00688409	0.00604383	4.19751e-05	0.00215338	0.0115358	0.00412978	0.000151392	0.0146729	0.000831693	0.00175198	0.000149583	0.00325439	8.15166e-06	0.00112811	5.47631e-05	0.0112998	0.0202986	0.000396159	0.00425069	0.00100246	1.03261e-09	3.2894e-05	0.00311907	0.0180778	1.86424e-07	0.0101535	0.000215311	0.00126577	0.00118715	0.0152465
ENSMUSG00000067038	0.0158125	0.00935167	0.00132719	0.00139358	0.0102186	0.00024472	1.35922e-06	5.82653e-05	0.0134023	0.0137831	0.0033867	0.0102077	0.0133087	0.0102117	0.0112856	0.00860516	0.00865301	0.0158678	0.0125226	0.00985682	0.0112366	0.00445485	0.00402379	0.00035228	0.0576584	0.0129508	0.00022801	0.000421309	0.0088212	0.00334212	0.0108806	0.00419958	0.00937242	0.00274691	0.00958916	0.00479302	0.00133271	0.0019947	0.0129565	0.00484477	0.000727987	0.0496978	8.94291e-05	0.0136107	0.000225602	0.0111805	0.0111564	0.000648673
ENSMUSG00000067071	0.00135606	0.0439091	0.00294061	0.000403064	0.0217867	0.0380411	0.0660081	0.0695012	0.0220491	0.00308226	0.0124544	0.0813304	0.00525317	0.00343826	0.0162253	0.0418241	0.000849176	0.0483518	0.00349264	0.0234088	5.55341e-05	0.00928293	0.00191342	0.0285454	0.0660265	0.00477516	0.0346481	0.0333806	0.0371141	0.00134479	0.0250139	0.00903019	1.59497e-05	0.00789202	0.00971267	0.00354193	0.000820716	0.0110683	0.0109461	5.31111e-09	8.73149e-05	0.00119837	0.0693659	0.0185426	0.00116575	0.000333668	0.069612	0.0135204
ENSMUSG00000067085	0.0704405	0.0177356	0.0657917	0.0193549	0.0240782	0.0274673	0.00239011	0.00820043	0.0247986	0.020172	0.0106644	0.02796	0.0584582	0.0281271	0.0986136	0.00116696	0.024942	0.0270451	0.0207982	0.0237483	0.0139996	0.0116232	0.00885787	0.00818313	0.144562	0.00586284	0.0532277	0.0289779	0.0781461	0.000690231	0.00880233	0.010639	0.0241651	0.0251787	0.0011107	0.0153019	0.0258134	0.724888	0.0257938	0.0229854	0.00696946	0.0392065	0.0161496	0.106975	0.011841	0.0353582	0.0337318	0.0245711
ENSMUSG00000067147	0.00363289	1.71509e-07	0.0195753	0.0112412	0.000182157	7.00334e-05	0.0127315	0.00376271	0.0198802	0.0106572	0.00298714	1.07255e-05	0.0682018	0.0106756	0.0179328	0.017438	0.00755251	0.00439757	0.0064664	0.00319379	0.00631224	0.000291298	2.35121e-05	0.000622585	0.021226	0.00476126	0.00396505	0.00269949	0.0121235	0.00388852	0.0318861	9.30915e-05	0.0480121	0.0238615	0.00315914	0.00510051	0.000359818	0.0699961	0.0112133	0.00467459	0.00512088	0.000749397	0.0195598	1.22451e-05	0.000318624	0.0234448	0.0132826	0.0103129
ENSMUSG00000067148	0.00220581	0.0944048	0.0161212	0.0181669	0.0319041	0.0121751	0.185386	0.0219219	0.000776468	0.00170884	0.00456189	0.00543001	0.0311422	0.0278941	4.48817e-07	0.0305408	0.0164191	0.0315696	0.0141386	0.0013785	0.00943268	0.00452528	0.0272813	0.000265095	0.0113756	0.0421236	0.012374	0.011219	0.0645843	0.00190585	0.00715242	0.000293803	0.00114483	0.0048943	0.000223529	1.07479e-08	0.00635175	0.00996924	0.0438348	0.00274695	0.0338523	0.00530509	0.00537835	0.00297331	0.00114967	0.0460766	0.0201274	0.0167774
ENSMUSG00000067150	0.0158191	0.0307506	0.118388	0.0993671	0.000840034	0.0297849	0.0239435	0.0183498	0.0183705	0.0015481	5.86425e-05	0.000813911	0.0643245	0.000796991	0.00124445	0.00257599	0.053859	0.0272726	0.0252964	0.0341358	8.937e-09	0.00912474	0.00508994	0.0199336	0.0452746	0.0217253	0.00153422	0.00311026	0.00451162	1.72884e-05	0.00277497	0.0283228	0.0217977	0.00473674	7.42223e-05	0.00103055	0.00911494	0.0232678	0.00158164	0.0725419	0.0517292	0.00920804	0.0402231	0.0121856	0.0145893	0.000266244	3.22239e-05	0.0103177
ENSMUSG00000067194	0.157199	0.000851845	0.00317364	0.0232582	0.0220678	0.0522337	0.028908	0.119792	0.0429472	0.0073571	0.00144284	0.0286082	0.00891223	0.0492753	0.0016824	0.052646	0.000922847	0.0778102	0.0420035	0.142421	0.0150214	0.000105102	0.0363665	0.0124456	0.00213554	0.000487062	0.00652941	0.0022378	0.0198163	0.00275449	0.00221775	0.0116706	0.0535087	0.000608035	0.00202716	6.91879e-05	0.00126402	0.0710609	0.0183835	0.0125256	0.0628346	0.017543	0.0100511	0.00251948	0.00391306	0.0232391	0.047605	4.34393e-07
ENSMUSG00000067199	0.0815948	0.0921145	0.099518	0.260131	0.006213	0.279719	0.137058	0.0585074	0.000184004	0.000101149	0.00449056	1.36001e-05	1.3086e-05	0.277523	0.0840526	0.0079796	0.152576	0.282487	0.0885825	0.106669	0.168345	0.0212679	0.00452575	0.0707093	0.0136805	0.103128	0.057647	0.232976	0.301126	0.0034711	0.105343	0.015299	3.67118e-08	0.000249088	0.00529551	0.149507	0.0324244	0.06793	0.0125711	0.0714982	0.0225405	0.00440248	0.0246848	0.0942996	0.00391187	0.826036	0.000536003	0.2676
ENSMUSG00000067203	0.00460518	0.0174695	0.0911135	0.0354596	0.0013705	0.00723288	0.00123879	0.0211308	0.0244268	0.000229786	0.0038451	0.00728704	0.105108	0.000868592	0.000972546	0.00548198	0.00230239	0.0045758	0.00428622	0.00405829	0.0217822	0.00285993	0.00929938	0.0113673	0.0349828	0.000665518	0.0248205	0.00105409	0.0570718	0.000219188	0.00560984	8.41805e-05	0.0164156	0.000684329	0.00311763	9.7563e-05	0.00304655	0.0400126	0.00464709	0.0265337	0.000400601	0.000998157	0.000984158	0.00120899	0.000638528	0.0180634	0.0128645	0.0161502
ENSMUSG00000067212	0.086877	0.112639	0.00840803	0.00882787	0.0263725	0.000313516	0.12689	0.105097	0.000459507	0.00339657	0.000481012	0.138891	0.00792725	0.00484203	0.0262076	0.00268021	0.00728705	0.000738299	0.0101066	0.0263332	1.38613e-05	0.0028577	0.00228119	0.00151054	0.0322715	0.0833179	0.0567365	0.0120665	0.057666	0.00623771	0.0016872	0.0293618	0.0414345	8.97455e-05	0.00414544	0.00259561	0.000428009	0.000897499	0.0205851	0.0547888	0.00031197	0.0375193	0.0545883	0.00587506	0.00990792	0.0222705	0.0339245	0.00424955
ENSMUSG00000067235	0.000320456	0.00830158	0.00266081	0.000215252	0.00183682	0.000478639	0.00854489	0.00489176	2.54025e-05	0.00119179	0.00132246	0.000220666	0.0356509	4.7737e-06	0.00404446	0.0127111	0.00238344	0.00349432	0.00633684	0.0238322	0.00183447	0.000401807	0.00476603	0.00633098	0.00518605	0.0290713	0.000490559	0.00645646	1.08946e-05	0.007274	0.031112	0.00467389	0.000404903	0.000528923	0.00979258	0.00387058	0.00199662	0.00141481	0.00124394	0.00158464	0.00419255	0.00269923	0.0061188	0.00168306	2.09752e-05	0.0123593	0.00486017	0.00161446
ENSMUSG00000067274	0.0017317	0.0205104	0.0398212	0.00980484	0.00293039	0.0372606	0.000242162	0.0645873	0.00181397	0.00294984	0.000650364	0.00602163	0.00285802	0.00324381	0.0128176	0.00187201	0.0237586	0.00211197	7.43146e-05	0.0569766	0.0108311	0.00853878	0.000279155	0.000163583	0.000180732	0.00869912	0.0119081	0.000796697	0.00121447	0.0165028	0.00829917	0.0590603	0.030985	0.00075709	0.000420011	0.0255997	0.0107882	0.00224472	1.46913e-05	0.00322443	0.00841969	0.0183068	0.00147412	0.00262336	0.00123175	0.0371749	0.000396541	0.000381093
ENSMUSG00000067276	0.00971538	0.000195678	0.0145197	0.00101307	0.05053	0.0125116	0.0217899	0.00122086	0.0621051	0.00198905	0.107917	0.00999032	8.30301e-05	0.029512	0.00343196	0.0205962	0.0727389	0.000909471	0.00010796	0.0197139	3.31248e-05	3.44662e-05	0.00231901	0.00930404	0.0277996	0.0311681	7.65994e-06	0.0115049	0.0236907	0.00820589	0.0396321	0.052095	0.00244824	0.0144223	0.00255268	0.00185356	0.0290669	0.00185915	0.0211507	8.47276e-06	2.24725e-05	0.0368647	0.0260194	0.012215	6.58098e-05	0.0997698	0.00150655	0.0151249
ENSMUSG00000067288	0.00336591	0.00541569	0.0274883	0.0147033	0.00493064	0.0217326	0.000882611	0.00945097	0.000196819	0.048443	0.00468258	0.000168547	0.00118129	2.63111e-06	0.00178154	0.0136915	0.0015289	0.000148081	0.00123384	0.0134	0.0232675	0.00230649	0.00793214	0.0123419	0.000930097	0.00166439	0.00187684	0.0317046	0.00217104	0.000505718	0.0094612	0.0286001	0.0551738	0.00016175	0.00029128	0.0298293	0.000451884	0.000758517	0.0081139	0.0220288	0.00870499	0.0254724	0.00180716	0.0211583	0.000905342	0.00151192	6.99544e-05	0.00236617
ENSMUSG00000067336	0.00988247	0.0379101	0.0431311	0.040201	0.00562245	0.0933591	0.021746	0.00496207	0.0497849	7.96264e-05	0.00146615	0.00127763	0.0271468	0.00663269	0.00489462	0.00133987	0.0768423	0.000639397	0.00675452	0.020754	0.000711879	0.0110956	0.0126765	0.00592134	4.82672e-05	0.0145514	0.0381555	0.000299947	0.0306382	0.00385741	0.00285539	0.00464478	0.000674102	0.00658867	0.0881239	0.0328682	0.00936179	0.00601572	0.0199942	0.013577	0.047909	0.000272478	0.00618495	0.0595413	0.0051421	0.000587424	0.00636383	0.0417544
ENSMUSG00000067344	0.00637443	0.00457165	0.000445832	0.0299222	0.00046581	2.84786e-05	5.51609e-05	0.0790887	0.046191	0.00188151	0.028234	0.0187273	0.00961627	0.00032649	5.89654e-06	0.00160376	0.0504974	0.0301529	0.00021021	0.12151	0.0632153	0.0253465	0.00505265	0.0074222	0.0673896	0.00951588	0.112854	0.00552818	0.058259	0.0166474	0.0155505	0.00070307	0.00176965	0.0196145	0.016157	0.00390395	0.00509654	0.0655234	0.0206883	1.496e-05	0.00969818	0.0373098	0.0125387	0.00324244	0.0338756	0.0178438	0.0432461	0.00662906
ENSMUSG00000067365	0.000357974	0.029135	0.0486301	0.0627215	0.0044415	0.000437032	0.0067067	0.00606114	0.00122985	0.0163087	0.0118353	0.0101761	0.0294451	0.0184971	0.0341038	0.030722	0.0571074	0.0309024	0.0635656	0.00333595	0.0178266	0.0252673	0.0651538	0.00823445	0.00535546	0.0175576	5.30632e-06	0.00485316	0.00395672	0.0314644	0.00394997	0.025096	0.0342027	0.0497635	0.0215278	0.0897205	0.0103237	0.20129	0.0167575	0.00301461	0.00636483	0.0214117	0.0286672	0.000833325	0.00191993	0.0330258	0.0166451	0.00621757
ENSMUSG00000067367	0.0720013	0.015404	0.00405459	0.0614112	0.0137554	0.00783586	0.170989	0.00993943	0.0105229	0.00720898	0.00503425	0.0112286	0.0102912	0.0288712	0.00267622	0.0364034	0.000655297	2.82649e-08	0.0206923	0.0140357	0.0249272	0.0126338	0.022612	0.0800056	0.0422686	0.0482806	0.000157846	0.0244129	0.0620753	0.000942723	0.176798	0.000782785	0.0600206	0.00801235	0.0175051	0.00395331	0.106395	0.0019031	0.0200805	0.0307495	5.4759e-06	0.00876061	0.00237218	0.00012614	0.00942417	0.00417678	0.0306663	0.0557532
ENSMUSG00000067369	0.00511097	0.132632	0.0341921	0.00116507	0.00451298	0.0317499	0.0216646	0.00419808	0.0571075	0.000152159	0.000263232	0.0188351	0.0762691	0.0324703	0.00194478	0.0203352	0.0190004	0.0158146	0.0106526	0.0141312	1.81876e-05	0.000531686	0.000116855	0.0055025	0.00346256	0.00500723	0.00306052	7.45841e-05	0.0112527	0.000425758	0.00292418	0.00753674	0.0306166	0.0219555	0.00332203	0.000311547	0.0248673	0.00478339	0.000767848	0.00157585	0.0794683	0.000245819	0.020768	0.00946492	0.0120224	0.000853294	0.0330078	0.00374593
ENSMUSG00000067377	0.00725213	0.0335848	0.00749672	0.0128645	0.020482	0.00806149	0.0251746	0.0154853	0.0189982	0.00626541	0.00714428	0.00734202	0.016265	0.00736495	0.00656614	0.016305	0.0178463	2.42085e-06	0.0120441	0.00702441	0.00833119	0.0100704	0.012205	0.0423223	0.00981379	0.004591	0.00450559	0.0585921	0.0110294	0.00533814	0.00112942	0.00365123	0.000805781	9.5907e-05	0.00363092	0.00209202	0.0139608	0.045743	0.000350202	4.12365e-06	0.000639521	0.0175682	0.00560997	1.29214e-05	0.0125412	0.000170769	0.00277886	3.79829e-06
ENSMUSG00000067424	0.0336889	0.0496593	0.0050776	3.19182e-05	0.0423047	0.0279098	0.000112472	0.0627764	0.0712881	0.00443177	0.0289086	0.0115739	0.049403	0.0583137	0.0115346	0.00247985	0.00123401	0.0214359	0.00423559	0.0120875	0.0838341	0.0103544	0.000187897	0.0120197	0.0465806	0.000356097	0.000524586	0.00989986	0.0203419	0.0352998	0.00266396	1.21223e-06	0.0198702	0.000982568	0.00840317	0.0305562	0.00393374	0.00061898	0.00338031	0.00109503	0.00928326	0.0027069	0.00139835	0.00393877	0.0114568	0.169897	0.0421038	0.00343019
ENSMUSG00000067430	0.00722887	0.0111138	0.0138991	0.0079984	0.00445485	0.0158281	0.00227285	0.00046436	0.000335116	0.000584877	0.000517044	6.04474e-06	0.0011956	0.000113619	0.00570044	0.0150018	0.00522424	0.000167895	0.00220046	0.00366153	0.00432461	0.00102044	0.000620797	0.000199326	0.00395041	0.0121557	0.00265101	0.000516661	0.00888793	0.0010808	1.23911e-05	4.81133e-05	0.0149355	0.0730309	0.00287763	0.00333857	0.000514502	0.0116823	0.00306305	0.000318767	6.90537e-05	0.00867125	7.15417e-07	0.00326714	0.000688551	0.00172924	0.0544908	0.00284873
ENSMUSG00000067547	0.000799921	0.00220457	0.0160223	0.00139851	0.00878067	0.000255634	0.000425639	0.004441	0.00391505	0.000425086	0.0011494	0.00784914	0.0542792	0.0143339	1.15524e-06	0.000408639	0.000506197	0.00251169	0.00659373	0.0281242	0.00242558	0.00114001	0.00863616	0.0332185	0.00400308	0.000157075	0.0069904	0.000421765	2.61e-06	2.1709e-06	0.00223502	0.00135845	0.00229925	1.46402e-05	0.0049534	2.58346e-05	0.00486508	0.00311174	0.000822043	0.0133991	0.00115362	0.00129986	0.000307293	4.67126e-06	0.000654849	0.00812997	0.00693074	0.0144789
ENSMUSG00000067555	0.00126313	0.0150186	0.00102219	0.00493827	0.039228	0.0241494	0.00543861	0.000332886	0.000920213	0.0119223	0.00014539	0.0127012	0.0109921	0.00448616	0.00275217	0.0408473	0.0150152	0.00083196	0.0197285	0.0176129	0.0305314	0.00109445	0.00781783	0.00203045	0.00767643	0.0216931	0.0186256	0.0409013	0.00653668	0.0224605	0.00232536	0.00523745	0.0145397	0.0178577	0.000282782	0.00563501	0.0144135	0.00702177	0.0162026	0.0107537	0.0121787	0.00734555	0.0235196	0.000374859	0.0120986	0.0139362	0.00792375	0.238966
ENSMUSG00000067567	0.0241322	0.0828313	0.00390992	0.043053	4.74011e-07	0.00164929	0.00024066	0.000877147	0.00696605	0.00277003	5.09198e-05	0.0224794	0.0014	0.0129063	1.21689e-05	0.0133411	0.00745165	0.0017321	0.0116388	0.0163953	0.000383173	0.00486195	0.0104566	0.000901652	0.00815208	0.00353875	0.000120721	0.00445609	0.0145839	0.00393269	0.0172077	0.00645834	0.00256893	0.00511468	0.00621858	0.0078803	0.000103717	0.00320616	0.0147273	0.00406087	0.00322043	0.000114662	0.00027728	0.0220415	0.00403191	0.0142903	0.00186462	0.0012646
ENSMUSG00000067575	2.19049e-09	1.50533e-09	2.24628e-09	1.79354e-09	0.265548	2.12253	0.424307	2.72516e-05	0.945165	1.69406	0.416456	1.31927	0.262509	0.308425	6.47378e-05	2.11503e-09	3.85238e-09	5.30167e-09	5.69917e-09	5.75464e-09	1.82819e-13	1.3658e-17	1.25626e-17	1.12683e-17	0.00366477	0.018711	3.76294e-07	0.0139548	0.0143623	0.0172828	8.28091e-07	9.99968e-07	0.181008	9.94774	0.162832	2.54263e-05	0.610159	0.638808	0.250538	0.00093106	0.558492	0.384086	0.50414	0.000296865	6.64991	0.18667	0.106665	7.52014e-06
ENSMUSG00000067586	0.0175539	0.0158194	4.99634e-06	0.0728104	0.000171555	0.0210236	0.149112	0.0470636	0.0758487	0.0289194	0.00383135	0.161811	0.0157061	0.0636011	0.132024	0.0642892	0.0677197	0.0784243	0.0689387	0.000533192	0.000241417	0.0215526	0.0341153	0.00876152	0.00440665	0.0149884	0.0531808	0.405834	0.00494227	0.0166879	0.0155343	0.00370531	0.00638204	0.00325842	0.00346526	0.0064662	0.0202682	1.48303e-09	0.00136237	0.000814915	0.0131708	0.0618311	0.0581822	0.0595071	7.3085e-05	0.000641827	0.0153711	0.0222894
ENSMUSG00000067627	0.00512504	0.00353059	0.00525452	0.00420224	0.00478351	0.00874576	0.00622129	0.00635143	0.0037237	0.0102322	0.00998531	0.00393247	0.00310324	0.00404626	0.00994895	0.00328851	0.00596335	0.00565367	0.00607387	0.00613246	0.00346424	0.00767402	0.00706384	0.00634174	0.00414232	0.0146125	0.00862657	0.0108854	0.0055602	0.0187092	0.00818881	0.0683561	0.00819001	0.00971045	0.00710869	0.0104402	0.00420361	0.0060629	0.00418848	0.0199816	0.00427135	0.00340784	0.00230052	0.00692383	0.00513968	0.00888794	0.00458117	0.00571792
ENSMUSG00000067653	0.0203749	0.0645894	0.0096949	0.00821746	0.0297185	0.00140019	0.0895404	5.23775e-05	0.000165643	0.0319423	0.00219229	0.00094978	0.0645817	0.00578271	0.00135262	9.67624e-05	0.000162705	0.00702835	0.00161707	0.0143445	0.00060933	0.0119881	0.000827027	0.00208809	0.00969181	0.000857698	0.00348031	0.000353334	0.000182012	0.00533361	0.0170282	0.00407002	5.65306e-05	0.00458265	0.000467245	0.000158747	0.00380162	0.0041268	0.00112132	0.0149773	0.00345708	0.00907962	0.00511404	0.00278092	6.23618e-06	0.0268104	0.00691098	0.0168027
ENSMUSG00000067713	0.00538686	0.00095145	0.0070259	0.0749211	0.00241257	0.00102816	0.0311352	0.000528305	0.000243535	0.000786594	0.00675635	0.00470401	0.000841104	0.000930012	0.00260536	0.000114534	0.00536586	0.0354965	0.00428812	0.0153567	0.00208996	0.00125084	0.00104714	0.000711864	0.0169328	0.0235613	0.00108613	9.97407e-05	0.00429522	8.91777e-09	0.0121217	0.00500492	0.0459544	0.0196371	0.00421063	9.6746e-05	0.00292738	0.0155361	0.0198341	0.00512344	0.000507939	0.0085788	0.0171092	1.94885e-06	0.000690248	0.0164477	0.221498	0.0012483
ENSMUSG00000067719	0.00335576	0.00305604	0.0206899	0.0092425	0.00955823	0.0470789	0.000337976	0.000626264	0.0174463	0.00401603	9.83365e-05	0.000125125	0.016389	0.0124694	0.00441573	0.000965398	0.0108052	0.0455415	0.00127895	0.0460919	0.0170583	0.00334196	2.60674e-06	0.0129499	0.000453561	0.0226129	0.00391094	0.0201192	0.0124566	0.00036572	0.0033734	2.40418e-06	0.000293799	0.00785576	0.021244	0.0024725	0.00228645	0.0148633	0.00226022	0.0234067	0.014087	0.00205287	0.00308062	0.0153042	0.00328966	0.0127695	0.00105547	0.0197816
ENSMUSG00000067722	0.0217413	0.00668851	0.0157677	0.0339968	0.00834349	0.00908036	0.170339	0.0427639	0.000168591	0.00895806	0.00289823	0.0036388	8.04481e-05	0.0708736	7.83178e-06	0.0372993	0.0174427	0.0335775	1.05311e-05	0.00457097	0.00330912	0.000459535	0.00115923	0.0043589	0.0262356	0.0203916	0.0328129	0.0529812	0.00156105	0.000228923	0.00329437	0.00553469	0.0111675	0.000949314	2.54669e-05	0.0602163	0.0526019	0.0060925	0.00982361	0.0256714	0.0382626	0.0398271	0.00457679	0.0116835	0.00038291	0.0319357	0.0881697	2.38956e-05
ENSMUSG00000067736	0.030806	0.0211365	0.0315814	0.229111	1.79539e-06	3.89183e-15	2.76074e-15	2.40507e-06	2.94003e-24	6.94003e-15	6.77068e-15	7.76512e-20	6.12065e-20	7.99107e-20	1.98549e-19	1.07251e-15	1.9535e-15	2.18006e-24	2.34352e-24	2.36633e-24	7.45827e-16	1.41505e-06	1.30156e-06	1.16746e-06	0.0138726	5.98483e-11	0.507448	4.38224e-11	0.271513	0.301923	0.32043	0.357307	0.0372723	1.47946	0.0324468	0.0753984	4.2892e-13	6.20334e-13	4.27366e-13	0.0017821	5.0351e-14	3.38829e-05	2.70308e-14	6.95252e-05	3.77428e-13	0.000567392	0.000285167	0.00035811
ENSMUSG00000067786	0.0200713	0.000537789	0.0115683	0.00063424	2.36382e-06	0.00444122	0.000934829	0.000604381	0.0159336	0.000156473	0.00839874	0.00212658	0.0703922	0.010668	0.00486611	0.0102733	0.0109376	0.000162884	7.37783e-06	0.00746899	0.00116736	0.00283037	0.0995388	0.00829226	6.84418e-05	0.0652481	0.000722645	0.000786993	0.00593913	0.00189051	2.03044e-07	0.00042449	0.00163375	0.00318615	0.00570122	0.000396535	0.0115301	0.010638	0.0193758	0.000741922	0.000351711	0.00571814	0.0201901	0.00330867	1.95113e-05	8.18381e-06	0.0139115	0.00232776
ENSMUSG00000067787	0.000202622	1.23944e-05	0.00985002	0.143806	5.32872e-05	0.176231	0.12265	0.1434	0.0877852	0.00318663	0.018225	0.0046883	0.693003	0.000646435	1.39063e-05	0.246277	0.0102982	0.128394	0.0617647	0.134819	0.000398882	0.092608	0.00013486	0.0132107	0.00432231	0.00150896	0.000465432	0.124456	6.41008e-05	0.0119431	0.0017126	0.0105873	0.276067	0.0177667	0.0024317	0.0535467	0.000168289	0.0502806	0.0144273	0.242592	0.0892042	0.0220814	0.000440725	0.0913142	0.0238231	0.0900474	0.0465908	0.0603667
ENSMUSG00000067818	0.187899	0.028959	0.000725319	0.00435594	0.0697642	0.0946069	0.0131273	0.0202743	0.0156397	0.051422	0.00185327	0.0593128	4.85944e-05	0.0499082	3.52706e-06	0.131052	0.399773	0.000420542	0.0144613	0.0452214	0.0462518	0.00708073	0.000711516	0.105037	0.00850329	0.0481974	0.0466661	0.00682147	0.0175331	0.00152375	0.0115959	0.0210998	0.00222951	0.00297951	0.00025941	0.00040595	0.0149074	0.0276364	0.00835804	0.0423855	0.0158433	0.00591673	0.00592408	0.00685802	0.00140251	0.367091	0.152443	0.0812396
ENSMUSG00000067825	0.162235	0.00242746	0.00276551	0.0023905	0.102147	0.00647744	0.00053821	0.00469188	0.00351725	0.00600266	0.107951	0.210097	9.03259e-05	1.91165e-05	0.00700691	0.0339818	0.0773895	0.0633238	0.0306591	0.0705308	0.00688266	0.141426	0.00169165	0.0217565	0.109789	0.256494	0.208861	0.00542136	0.00386772	0.0783301	0.0954053	0.0607653	0.0482794	0.0152727	0.0143731	0.0804799	0.000581655	0.0618303	0.0415414	0.00190974	0.0432513	0.0312642	0.0247054	0.176559	0.00302679	0.0587858	0.159061	0.0839221
ENSMUSG00000067847	0.0237423	0.0082444	0.0181137	0.0386136	0.0128978	0.0492255	0.00483978	0.000312106	0.00837282	0.0298972	0.000153608	0.0506674	0.00786217	0.0026609	0.00334292	0.065503	0.0136877	0.00433409	0.000910228	0.0265443	7.52619e-06	0.00330642	0.00438706	0.00365264	2.88121e-06	0.000498812	0.00330432	0.0552269	4.05538e-06	0.00575237	0.000392871	0.0356519	2.85555e-05	5.3944e-05	0.00211167	0.000132699	0.0305417	0.0375298	0.000714343	0.000385204	0.0312248	0.150458	0.0423738	0.0474309	0.0077556	0.00506679	0.0034686	0.00296819
ENSMUSG00000067851	0.0948317	0.0013533	0.0239367	0.00360833	0.0867785	0.02086	0.00603617	0.0167482	0.00176684	0.0471911	0.000631351	0.00991632	0.023835	0.0302463	0.00494522	0.073807	0.237159	0.00432143	0.002408	0.0147184	0.0156714	0.021734	0.0157623	0.0571503	0.00060782	0.00195264	0.0596556	0.00144375	0.000689509	0.027758	1.7821e-06	0.0518221	0.00211581	0.0198582	0.0150388	0.10676	0.021108	0.00839541	0.0192926	0.00573219	0.049225	0.0255822	0.0273385	0.000353697	0.00868623	0.038821	0.0186442	0.000317398
ENSMUSG00000067870	0.00102805	0.00942748	0.0697375	0.039054	0.000207009	0.00403047	0.0340733	0.0610086	0.0787971	9.97298e-06	0.00856881	0.0166692	0.0613572	0.0112296	0.000582634	0.0113246	4.46539e-05	0.0370683	0.00109789	0.019061	0.0161661	0.00797001	0.000318551	0.00107113	0.0480353	0.00887322	0.0159708	0.001116	0.0111302	0.000435867	0.000150589	0.00434302	0.0162206	0.00400994	6.04661e-05	0.00800307	0.000266545	0.00166064	0.000616832	0.0129783	0.0137259	0.0313113	0.0118769	0.000203521	0.00943016	0.0172315	0.000241028	0.00865108
ENSMUSG00000067873	0.0389992	0.00146852	0.000277419	0.00110321	0.00513263	0.00216886	0.0369865	0.0104844	0.160353	0.00884743	0.00946671	0.0131437	0.000416563	0.00122293	0.00704022	0.000113094	0.0342509	0.004798	0.00394304	0.0283681	0.00133365	0.00167941	0.0109742	2.88111e-05	0.00499513	0.00946143	0.00368795	0.00799645	0.00662791	0.000814443	0.0108345	0.00596372	0.0196395	0.00387283	0.00493454	0.000160157	1.25175e-05	0.00514714	0.00456615	0.00320858	0.00264777	0.00132085	0.000273312	0.00724041	0.000568657	0.00420765	0.0119654	0.00164759
ENSMUSG00000067878	0.00491878	0.0572189	0.000929924	0.0424826	0.0116339	0.0047238	0.0462479	0.0236411	0.000353253	0.068911	0.00615787	0.000991212	0.00392011	0.0448969	0.000206165	0.00265676	8.04198e-05	0.143717	1.52218e-09	0.0132775	0.0016885	0.00766941	0.00298992	1.83629e-05	0.000646024	0.0102415	0.00610176	0.00617896	0.0103363	0.0189334	0.0145876	0.00250258	0.00231196	0.00501965	0.000849405	0.00261544	0.0428421	0.000894956	0.0125253	0.000168822	0.0102407	0.0223809	0.00356386	0.000332348	0.0549158	0.0387921	0.0957254	0.0182037
ENSMUSG00000067916	0.000927023	0.0129035	0.000626735	0.00594898	0.0141892	0.0612807	0.0185817	0.00753369	0.00603535	0.00233275	0.000124762	0.054178	0.0131361	0.00221197	0.0014956	0.010693	0.00236476	0.0141643	0.0109724	0.0146821	0.0690553	0.00266947	0.0179768	0.00278049	0.00939921	0.0161921	0.00333747	0.0177232	0.00128646	0.00343495	0.00151814	0.00602604	0.00876402	0.0250825	0.0282135	0.00256983	0.0131926	0.0117702	0.0882013	0.0125316	0.0127382	0.01254	5.19419e-05	0.018096	5.70312e-05	0.361946	0.0164689	0.0109318
ENSMUSG00000067924	4.37226e-05	0.0403118	0.00484012	8.02534e-07	4.82877e-07	0.000433095	0.0102847	6.4522e-05	0.00240184	0.0102627	0.0132132	0.000321053	0.0411683	0.0079729	0.00384788	0.00137143	4.39637e-05	0.00456748	0.00658246	0.0049764	0.000918819	0.0315416	0.00462265	0.010157	0.0717061	0.0145859	0.0332505	0.0043234	0.00417308	0.00581601	0.0019126	0.0234152	3.52135e-05	0.000167438	0.0140094	0.00356916	0.000939354	0.0463272	0.00391179	0.000353617	1.5151e-05	0.0585344	0.0118093	1.45117e-05	0.00119291	0.0230188	0.000144542	0.018354
ENSMUSG00000067925	0.0156835	9.18558e-05	0.0210661	0.0307329	0.0079397	0.103556	0.0794209	0.00285618	0.00617105	0.000114612	0.113377	0.000673454	0.00669385	0.0360382	0.0112249	0.0219601	0.05777	0.00488829	0.0168578	0.183158	0.000230242	0.0416823	0.0114554	0.0162086	0.133611	0.0349956	0.00481675	0.021571	0.000477974	0.000335112	0.0209673	0.0318759	0.0130769	0.0055518	0.0433077	3.24065e-05	0.0415714	0.0733632	0.0471747	0.0590074	0.00890049	0.27122	0.0158471	0.00338364	0.000137471	0.0875004	0.00090767	0.0158501
ENSMUSG00000067928	0.0856338	0.0881799	0.0603787	0.00490773	0.00515734	0.0223954	0.00211696	6.24395e-05	0.0444519	0.044459	0.00295472	0.0381614	0.0313771	0.0574285	3.58953e-06	0.073997	0.00110205	0.000564776	0.00226996	0.0571683	0.00158604	0.00116693	0.00087379	0.00622762	0.106137	0.0140596	0.0003224	0.0161897	0.00125712	0.0144402	0.00191254	0.00859464	0.00983677	0.0080532	0.00942968	0.0394075	0.0321165	0.00034993	0.0128409	0.0185387	0.0272714	0.00496153	0.0142943	0.013751	0.0468121	0.0106623	0.134768	0.02004
ENSMUSG00000067929	0.0102616	0.0119363	0.0610963	0.00353754	0.00274681	0.113933	0.0143927	3.45302e-05	0.00984747	0.068269	0.0559202	0.0363212	0.0284733	0.0663237	9.77765e-05	0.0392359	0.0574729	0.0619234	0.0181982	0.299666	0.00462662	0.0101429	0.00750506	0.00813876	0.0174639	0.0239676	0.044005	0.00154465	0.00368163	0.0662658	0.00014756	0.0565117	0.0114392	0.019921	0.00968973	0.000980306	0.00469305	0.00617319	0.0192925	0.0109849	0.0107882	0.0600354	0.03406	0.00945366	0.0106484	0.569102	0.063951	0.010557
ENSMUSG00000067931	0.0632659	0.000357467	0.0464231	0.0254791	0.0714186	0.0906751	0.000213434	0.0227742	0.00222661	0.00378818	0.0115095	0.0248768	0.0208492	0.0123817	0.000124225	0.00116888	0.221923	0.0177555	0.000130048	0.0640781	9.53519e-05	0.0259057	0.0203908	0.0109056	0.0202613	0.0046757	0.000725155	0.0167089	0.0180665	0.00201224	0.00112299	0.0081993	0.0165018	0.00086932	0.0749587	0.0322959	0.0015848	0.0273549	0.00682148	0.0228695	0.00281888	0.00780972	0.000956973	0.0131733	0.00121632	0.000156626	0.0104789	0.0475777
ENSMUSG00000067942	0.24367	0.000254304	0.006259	0.0479632	0.00922234	0.00431158	0.0311788	0.00597662	0.0143401	0.000216801	0.00918942	0.00749567	0.0181583	0.000703463	0.00771664	0.191958	0.0848395	0.0228399	0.0226475	0.0506333	0.145784	0.00265209	0.121074	0.00794354	0.00132664	0.0113769	0.00684987	0.00282803	0.0100234	0.0242313	0.0263497	0.113392	0.112477	0.00389451	0.0541385	0.0480018	0.00354435	0.0441314	0.000157832	0.0418002	0.000838902	0.253478	0.000432013	0.0500907	9.18032e-08	0.448657	0.134112	0.000527614
ENSMUSG00000067995	0.398987	0.00391514	0.00200006	4.30357e-05	0.0615111	0.0275139	0.128421	0.000721069	0.042744	0.0245817	0.00213947	0.00824247	0.0712997	0.0180493	0.0277699	0.0631708	0.0026875	0.018821	0.192781	0.000149514	0.0793422	0.00539306	0.0285098	0.0186819	0.00118713	0.00949771	0.00125202	0.00671913	0.00316445	0.00909872	0.0001176	0.0259641	0.0171284	0.0289222	0.0249962	0.00187999	0.000318823	0.00686837	0.00177977	0.00273031	0.0690328	0.00180171	0.010743	0.0181522	0.00284106	0.000148912	0.0384228	0.0207231
ENSMUSG00000068015	0.0963493	0.000546586	0.00258958	0.0144813	0.00735426	0.00161107	0.00850515	0.00504254	4.37079e-05	5.79801e-05	0.00593605	0.00417194	0.0170324	0.00116537	0.0264124	0.010111	0.283269	0.00097497	0.00168003	0.0160168	0.0325855	0.00339194	0.0435633	0.0433718	0.00612173	0.000909403	0.00520052	0.0283809	0.0136977	0.0178901	0.00396022	0.765881	0.00619004	0.000168584	0.0015475	0.035981	0.00239493	0.00742169	0.000990551	0.000168979	0.00716034	0.0505542	0.0882364	0.0627592	0.00186226	0.000804399	0.0191099	0.0236109
ENSMUSG00000068036	0.0133856	0.00799957	0.0252508	0.0625271	0.00361682	0.00800011	0.0163988	0.0330304	0.00115921	0.0071476	0.000747361	0.0189302	0.000346333	4.84425e-07	0.00702649	0.00566303	0.000337743	0.00609333	0.0143106	0.0463628	0.000526692	8.84327e-05	0.0491878	0.0177237	0.00304386	0.0378294	0.00353988	0.0115216	0.000887587	0.0383527	0.00222816	0.110692	0.0743541	8.33574e-05	0.00811846	0.00301549	0.0246659	0.000116126	0.0141424	0.030924	0.000127478	0.0048287	0.00968343	0.0393426	0.00198811	0.00458069	0.0129417	0.0104837
ENSMUSG00000068039	0.00424911	0.05453	0.000206992	0.0265186	0.00687975	0.000951342	0.000314824	0.000806666	0.000345972	1.59505e-06	3.50407e-05	0.00914141	0.00107277	0.00601703	7.05205e-06	3.29901e-05	0.0194094	0.00544365	0.0123714	0.0296864	0.0126007	0.000239362	0.000490474	2.20982e-05	0.00499214	0.0161594	0.00418194	0.0431443	0.00101025	0.0137089	0.000807722	0.0116296	0.00192516	0.0103852	0.00225011	0.00796228	4.9343e-05	0.0009729	0.0127173	0.000412841	0.00067512	0.0517177	0.00345591	0.00120068	0.00185213	0.00514038	0.0439508	0.00336528
ENSMUSG00000068040	0.0495295	0.000194041	0.000703588	0.0614938	0.00858662	0.00904043	0.0244189	0.00334097	0.0714546	0.000965809	0.00517142	0.000731557	0.0349825	0.00522597	0.00100999	0.00848248	0.0105736	0.0102032	0.00506902	0.0013973	0.000605546	0.000642882	0.00250702	0.00222351	0.0116607	2.51828e-05	0.00313624	0.0119107	0.0119873	0.00673548	0.024302	0.000127267	0.00100255	0.00219353	0.000657026	0.000416559	3.14711e-05	4.11613e-05	0.00655464	6.71144e-05	4.70349e-05	0.0174765	0.00939384	0.00226288	0.00309552	0.0229526	0.013984	0.0118334
ENSMUSG00000068079	0.00827881	0.0014997	0.00489016	8.25771e-05	0.00574688	0.026429	0.00744533	0.000161866	0.00013219	0.0109304	0.00698852	0.00366729	0.00570253	0.000354619	0.00167445	0.0011467	0.0106487	8.74288e-05	0.00148664	0.00764885	0.0026844	0.000522034	0.000852348	0.000697006	0.00884747	0.00739227	6.28017e-07	0.000806148	0.00137793	0.000389287	6.75394e-05	0.000476295	2.01863e-05	6.0437e-05	0.000624546	0.00617328	0.00111646	0.00257436	0.00124589	0.000619785	0.000142009	0.00655709	5.10492e-05	0.000224639	0.000435488	0.0183529	6.64391e-05	0.00274365
ENSMUSG00000068101	0.0221671	0.00478796	0.0106722	0.00204774	0.0113134	0.0148715	0.143239	0.00502396	0.0150965	0.00404515	0.00100423	0.00782533	0.0114096	0.0149934	0.086564	0.0543117	0.00876515	0.0111348	0.000164167	0.0111654	0.01255	0.0079048	0.00274585	0.000116465	5.32933e-05	0.041687	5.93676e-05	0.00927545	0.00961904	0.0270836	0.00377077	0.0100772	0.0105188	0.000269087	0.00493062	0.00528787	0.0109732	0.0270961	0.00093714	0.00799392	2.7955e-06	0.00402605	0.0153965	0.00228132	0.0111197	0.0128151	0.00592463	0.000938847
ENSMUSG00000068114	0.0622955	0.0865486	0.0101816	0.00368299	0.00300836	0.00899921	0.0788761	0.0606039	0.0962825	0.0372213	0.0403755	0.0898959	0.137372	0.0332164	0.0118167	0.176035	0.0277772	0.0702561	0.0278852	0.157762	0.00602101	0.0186806	0.0566349	0.074231	0.00949076	0.0176822	0.00208951	0.000856925	9.55656e-05	0.00338062	0.000616121	0.0116205	0.00126369	0.00256761	0.0272627	0.00199184	0.0221381	0.0113365	0.0112853	0.0392858	1.55912e-06	0.00998916	0.000302463	0.0147489	0.00700827	0.000636174	0.020067	0.00103829
ENSMUSG00000068115	2.27594e-05	0.0397295	0.000139931	0.00301614	0.0403602	0.0105999	0.0657031	0.102122	0.0093338	0.0635916	0.0213552	0.101211	0.00492651	0.0446032	0.100067	0.000602647	0.00591804	0.0599725	0.00708176	0.0939303	0.092672	0.011499	0.0116953	0.00226214	0.0632814	0.00167853	0.0184581	0.0414642	0.0357179	0.0278701	0.000603537	0.00580795	0.0556439	0.0439262	0.0054157	0.0127342	0.000657269	0.00388885	0.0223807	0.0233687	0.133796	0.0779465	0.0584386	0.00378406	0.0145273	0.370865	0.144768	0.0190696
ENSMUSG00000068130	0.00111813	0.00285659	0.00581823	0.0163825	0.0211934	0.160335	0.0179457	0.00766353	0.0374822	0.0234875	0.000103649	0.0111337	0.00679895	0.0724611	0.0203371	0.00478486	0.0614351	0.00806131	0.0303993	0.0133915	2.38682e-05	0.00084306	0.000331801	0.000620581	0.02363	3.10811e-05	0.00100548	0.0157391	0.00130224	0.0024477	0.00230106	0.0108159	0.024368	0.00252176	0.0018734	0.000754835	0.000728777	0.000343528	0.00507621	0.0144594	0.0028551	0.0180041	0.00523157	0.00138812	0.000176211	0.00537505	0.000220702	0.00822013
ENSMUSG00000068134	0.00612374	0.023156	0.0262841	0.0922023	0.0352042	0.0409855	0.017364	0.000129221	0.0439219	0.000313934	0.0127425	0.00519323	3.95089e-05	0.00324469	0.00371784	0.00439905	0.00187075	7.18914e-05	0.00259435	0.0648549	0.0581424	0.00262817	0.00116396	0.00290469	0.0154037	0.00824985	0.0118652	0.0282521	0.0695273	0.00778277	0.00305039	6.6693e-06	0.0282735	0.000821395	0.00248337	0.0042762	0.000579599	0.0194693	0.0156273	0.0163373	0.00271908	0.0519223	0.00407941	0.00550337	0.0107363	0.0533242	0.00598269	0.0183938
ENSMUSG00000068141	0.0228294	0.00861901	0.0154251	0.019995	0.000194432	2.58392e-05	0.0229204	0.000750919	0.00294882	2.32917e-05	0.00314172	0.0621844	0.0057581	0.0628389	0.055287	0.0114802	0.00334085	0.000270471	0.00016872	0.348813	0.0316922	0.00130911	0.000168344	0.065509	0.000193863	0.00094771	0.0137399	0.0175632	0.0396402	0.0164722	0.0041276	0.0176592	0.0160294	0.0177827	0.023888	0.00713711	8.00303e-05	0.0132894	0.030714	1.05646e-05	0.0180148	0.0978285	0.000884271	0.000363661	0.003046	0.0179262	0.0404669	6.63432e-08
ENSMUSG00000068165	2.42547e-11	1.66681e-11	2.48724e-11	1.98594e-11	3.62792e-05	0.0141108	0.154598	0.00236472	0.0158474	0.0144811	0.0148791	0.01123	0.0914039	0.0502731	0.0136838	1.0614e-07	1.93325e-07	0.000519739	0.000556798	0.000561949	3.14639e-09	1.38198e-10	1.27113e-10	1.14018e-10	1.76243e-05	0.0137725	0.00184099	0.689624	0.000211855	0.000255054	0.0067265	0.00730567	0.0015683	0.00181413	0.00138586	0.0120016	0.0111611	0.0111639	0.011161	1.25003	0.0099605	0.00106142	0.00994051	0.0139551	0.0107997	0.000184763	9.53769e-05	0.00468347
ENSMUSG00000068184	0.0183783	0.096362	0.0344282	0.0615968	0.0098291	0.0613063	0.0460207	0.0118767	0.119505	0.00971356	0.004815	6.16322e-07	0.069141	0.0261662	0.000152577	0.0440547	0.000131911	0.0100366	0.000344724	0.001393	0.002281	0.00690486	0.0019394	0.00230429	0.000461631	0.0001222	0.00633856	0.026075	0.0267102	0.00868973	9.66649e-06	0.0496934	0.0195022	0.037196	0.00501502	0.00726778	8.81039e-06	0.0323866	0.0160617	0.0198027	0.00993767	0.0479452	0.00121225	0.0107552	0.0128489	0.0656515	0.0289919	0.00874757
ENSMUSG00000068196	0.0336311	0.0174426	0.00226499	0.146639	0.00550296	0.0909282	0.0114753	0.00208239	0.0107914	0.042324	0.00089535	0.00235107	0.0102372	0.0652085	0.0141915	0.177181	0.000225136	0.0590697	0.0227195	0.0705365	0.136347	0.0243856	0.0862466	0.00166249	0.122648	0.177281	0.123874	4.48076e-06	0.00518269	0.000681848	0.00947768	0.0107255	0.0656849	0.000805541	0.0202177	0.00213981	0.0193764	0.0221004	0.0410715	0.00282029	0.00233786	0.0318731	0.0453148	0.0227971	0.0221016	0.14159	0.0623156	0.0305786
ENSMUSG00000068205	0.0666645	0.244904	3.44532e-07	0.00405865	0.0303387	0.00846033	0.000643836	1.03828e-05	0.0587281	0.000169563	2.09123e-06	0.00429087	0.0273082	0.0029785	0.00129233	0.00437732	0.0108078	0.0735495	0.150189	0.0968844	0.0361753	0.000453264	0.000242968	0.022184	0.00381635	0.000139673	0.000241892	1.20531e-05	0.000508711	0.00340967	0.00159224	0.000827111	0.0337542	0.00409252	0.0201503	0.000789632	0.00603671	0.0132373	0.0127623	0.0363348	0.000119916	0.000949608	0.0129536	0.00331565	0.0418011	0.0082431	0.117176	0.0181728
ENSMUSG00000068206	0.000551918	0.154447	0.00100296	0.000606855	0.0087969	0.000326941	0.0255398	0.000904202	0.0162404	0.00103454	0.054241	0.0646168	0.331546	0.0735708	0.0244955	0.0627973	0.00466397	0.00531809	0.00998304	0.00145899	0.0360842	0.00419758	0.0270768	0.0179553	0.00589253	0.0392525	5.67304e-05	0.00114163	0.0619687	0.00796315	0.0152119	0.00196243	0.00392245	0.00030456	0.0634793	0.000152848	0.00105514	0.096307	0.00943112	0.000321152	0.0111485	0.00983721	0.00522747	0.00370969	0.00823764	0.0215868	0.030767	0.000556299
ENSMUSG00000068220	0.0381769	0.0178669	0.0230663	0.000640044	0.0362924	0.043413	0.0102959	0.0183277	0.000584495	6.45122e-05	0.00899748	0.00406205	0.00283705	0.00943707	0.0476818	0.00176473	0.00937361	0.0408471	0.00589081	0.085921	0.0569712	0.000738233	8.82337e-07	0.0193922	0.0279379	0.00404059	0.0085669	0.0232157	0.00915803	0.0357812	0.0140335	0.00297401	0.0573781	0.00229821	0.00297888	0.0018416	0.0603268	0.0305736	0.000122547	0.046491	8.95835e-06	0.0176646	0.0248911	0.00020329	0.020079	0.0897795	0.00516052	0.0463895
ENSMUSG00000068240	0.00310803	0.026151	0.138497	0.0207766	0.0125421	0.0711227	0.00341253	0.0129942	0.0568192	0.00640189	0.00188499	0.00524007	0.0049372	0.0139181	0.00782778	0.00459944	0.011013	2.29295e-05	0.000272591	0.0429066	0.0255209	0.00901882	0.000569868	0.00333586	1.60015e-05	0.0222252	0.0180501	5.08569e-06	0.0163228	0.000643246	0.00235986	0.032475	0.0813339	0.0146479	0.000434799	0.0081658	0.00821873	0.0104066	0.000203057	0.00796544	0.0209799	0.0938995	0.00177754	0.00322881	7.36728e-07	0.0448184	7.52762e-06	7.88654e-05
ENSMUSG00000068250	0.117727	0.0352066	0.0112744	0.0020208	0.00577344	0.000815774	0.0302384	0.000112877	8.70812e-05	0.00479305	0.00399879	3.02279e-05	0.0102719	0.00191449	0.00376816	0.0106881	0.000120371	0.000969844	0.00536313	0.000883657	0.00594958	2.35753e-05	3.03387e-05	0.00394001	0.000965322	0.0149944	0.00743406	0.00573405	0.0211439	0.000956295	2.76423e-05	0.00840898	0.000390967	0.00226027	0.00177389	0.000906504	0.000996394	0.0108432	0.0257898	0.0020659	0.00239903	0.003314	0.0030565	0.00128972	0.00340963	0.0146159	0.000359609	0.0115014
ENSMUSG00000068264	0.0116063	0.00107099	0.00174446	0.000758448	0.00443105	0.00469264	0.000216162	0.00982918	0.000482207	6.59766e-05	0.0059914	0.00170681	0.00217786	0.00157755	0.0218966	0.00512892	0.00580825	0.00936978	0.00496179	0.00121599	0.00226212	6.24278e-05	1.23635e-05	0.000939617	0.0218813	0.00405522	0.000123868	0.00574576	0.0198316	0.00936594	0.00696598	0.000362889	0.00474924	0.00826849	0.00492776	0.0159317	0.00231239	0.0305835	0.0120345	0.00610549	0.0550221	0.0107091	0.0127351	0.00286502	0.00388817	0.0342973	0.045821	0.00285075
ENSMUSG00000068267	0.0179413	0.00120545	0.000463384	0.00738094	0.000899674	0.012707	0.0708663	0.0130089	0.0212343	0.000359666	0.00443592	0.000828745	0.041809	0.0193476	0.00259821	0.0415843	0.000364487	0.0620745	0.00591042	0.0846525	0.000307569	0.00160659	0.0131816	0.00398368	2.2362e-05	0.0413748	0.00665922	0.0596905	0.00118902	0.00994003	0.0345459	0.000588624	0.0885425	0.0206786	0.0107687	0.0137203	0.00968877	0.00326993	0.000727391	0.0108482	0.000529227	0.0565537	0.0170636	0.0018484	0.0504899	1.30529e-07	0.0880351	0.0430894
ENSMUSG00000068284	0.0120285	0.000709371	0.0089644	0.0300813	0.00193131	0.00645057	0.0155642	0.00506366	0.0171036	0.01629	0.000174827	0.00279385	0.000179843	5.7508e-05	1.06431e-05	0.0145806	0.00156132	0.121744	0.0119547	0.0314791	0.00216988	0.00140651	0.0364002	4.30992e-05	4.50119e-05	0.0222289	0.00130452	0.0170189	0.00308449	0.00302283	0.00259024	0.0142638	0.00455543	0.0151427	6.01368e-05	0.0129262	0.0106398	0.000241302	7.07103e-05	0.0167469	0.000811345	0.00327564	0.0382906	0.00672751	0.0105815	0.00478859	1.70712e-06	0.0152754
ENSMUSG00000068290	0.00657822	0.00613852	0.00585487	0.00563871	4.82398e-06	0.000699566	0.000699731	0.0294002	0.00299387	5.21027e-06	0.00385284	0.0130311	0.0163118	0.000216953	0.00615615	0.000212219	0.000717039	0.00786489	0.0159358	0.00104515	2.97794e-06	0.00159721	0.00158115	0.00154311	0.00718133	0.00160743	0.00631778	1.99716e-06	0.00687572	1.43784e-05	0.00243005	0.000349721	0.0247587	0.00615643	0.00106528	2.52817e-05	0.000284295	0.00469549	6.99297e-05	0.00385835	6.22016e-05	0.0058228	0.00177398	0.00069764	0.00449284	0.0099986	0.000194685	0.000133445
ENSMUSG00000068328	0.0204392	0.0131421	0.0116642	0.00227893	0.0200622	0.0116924	0.00232857	0.00675759	0.00457702	0.00997445	0.00202565	0.0126189	0.0014815	0.0048891	0.00110121	0.00942347	8.09373e-05	0.00836398	0.0677202	0.000611104	0.022571	0.00586942	0.00697409	1.36235e-05	0.00111808	6.36789e-05	0.0011181	4.59997e-07	0.00085271	0.0154822	0.00361428	0.0142481	0.00239171	0.000585132	5.76772e-05	0.00839645	0.000610933	0.0182106	0.00011668	0.00130491	0.00740937	0.00727017	0.00116788	0.000843762	0.000717039	0.00429002	0.014089	1.2577e-05
ENSMUSG00000068329	0.00917413	0.0016673	0.0397779	0.0121627	0.0304231	2.45164e-05	0.00546572	0.00412714	0.021108	0.00400926	0.00222255	0.00883302	0.0187038	0.00216965	0.00142909	0.00833207	0.00636833	0.0043782	0.000999829	0.00269817	0.00213597	0.000449903	0.000378422	0.00678046	0.00262711	0.032892	0.00114118	0.00671531	0.00423622	0.00140067	0.00154718	0.00079228	0.0308633	0.0343062	0.00449164	0.00292575	0.000162966	0.00386627	0.00151632	0.00209586	0.00212973	0.00517179	0.000524413	0.00132233	0.00392641	0.00499468	0.00634033	0.0010584
ENSMUSG00000068335	0.02826	0.0201404	0.0181133	0.00904502	0.00182133	0.000536084	0.0141261	0.00043051	0.0340074	0.00137252	5.6261e-05	0.00581776	0.0127042	0.00250711	0.0101423	0.00944448	0.00049647	0.000161889	0.0184273	0.00219646	8.00226e-06	0.000142023	0.000853435	0.00085536	0.00297087	0.0102809	0.00234997	0.0109803	0.00176406	0.00397143	0.00207307	0.0379184	0.0281725	0.00539022	6.59551e-05	0.00870446	7.88985e-05	0.000520284	0.000169177	0.0184915	3.62691e-06	0.0114099	0.0124756	0.00120569	4.62953e-06	0.00149143	0.0112784	0.000643116
ENSMUSG00000068391	0.0255765	1.24965e-05	0.0462103	0.0160427	0.0258278	2.43668e-05	0.00751248	0.0517873	0.000538567	0.0246877	0.00296636	0.0263675	0.00981284	0.00990423	0.00151107	0.0377965	0.0262594	0.00503304	0.00815461	0.0101423	6.81556e-05	0.000257341	6.49997e-05	0.0202529	0.0059205	0.0175798	0.0147632	7.47334e-06	0.00703774	5.6296e-05	0.0405287	0.0056883	0.00376713	0.0217006	0.00802924	0.0868799	0.0034227	0.0148292	0.0161685	0.0114429	0.00441802	0.0248277	0.0018897	0.00442909	0.00182949	0.00841229	0.0561809	0.0125616
ENSMUSG00000068396	8.97306e-05	0.00416138	0.0227476	0.0191544	0.00328293	0.00286972	0.00805206	0.000309427	0.000603904	9.74664e-07	0.000357635	0.00250448	0.00174372	0.000625752	0.000192084	0.00163567	0.00902799	0.000806252	0.000339672	0.00872652	0.000739805	3.09269e-05	0.00146431	0.00480777	0.0028242	0.000694364	0.00225696	0.00077726	0.00221009	0.00311813	8.28968e-05	0.00349076	0.00176914	0.000539047	0.00209604	0.0130928	0.000429388	0.000553959	0.0116429	6.20123e-06	1.31108e-07	0.00545234	0.00557141	0.00223197	0.0195896	0.00489321	0.0043237	0.00524442
ENSMUSG00000068397	0.0108359	0.00170669	0.00789349	0.0108155	0.0200404	0.0152412	0.00275805	0.0131578	0.120915	0.0139491	0.0139011	0.0117115	0.0555231	0.0117317	0.0136264	0.0040747	0.00019007	3.39202e-05	8.13563e-05	0.0114709	0.00320283	0.0135671	0.00178075	0.0169681	0.0099175	0.0148178	0.0363978	0.0144433	0.0102427	0.0103531	0.0119625	0.205005	0.0178971	0.00504392	0.0106514	0.00514375	0.0111747	0.0112537	0.0208842	0.0145532	0.0100583	0.00176621	0.00693773	0.0268393	0.0074388	0.013069	0.0168225	0.0141498
ENSMUSG00000068417	0.000858997	0.00484234	0.00652441	2.57503e-05	0.000432134	0.00844391	0.00175599	0.00040774	5.5062e-05	0.000887348	1.89021e-06	0.0125915	0.0190897	0.0054564	0.00306125	0.00627527	0.00547594	0.000851106	0.00465713	9.83436e-05	0.00303644	0.000336804	0.00306203	0.00865755	0.0189367	0.0159601	2.72797e-06	0.00958385	0.00389164	0.000401606	0.0161182	0.00513562	0.0348021	0.00594768	0.000173065	0.000417678	2.48651e-06	4.92776e-06	0.00210439	0.00288393	0.00410687	0.00881127	0.00460565	0.00402973	0.0011013	0.000198716	0.00092988	0.000525455
ENSMUSG00000068457	0.090742	0.00489524	0.0150085	0.00148175	0.00792152	0.0246017	0.00372005	0.0107456	0.00387991	0.00197426	0.0157612	0.018817	0.0913239	0.00378988	0.000772615	0.0302349	0.0541064	0.0827123	0.0101322	0.00330978	0.0267023	0.00318015	0.00328516	0.0154452	0.0253991	0.357494	0.000285614	0.0259882	0.0325845	0.00956675	0.0147044	0.000140587	0.0206896	0.00940005	0.00532314	0.0279621	0.00027325	0.00794548	3.97099e-08	0.000445302	0.000115319	0.0320405	0.000639409	0.0423457	0.00964548	0.0258895	0.00129319	0.00982307
ENSMUSG00000068479	0.0482438	0.0189092	0.203087	0.0565995	0.0130329	0.209167	0.0303089	0.0477345	0.03136	0.00378452	0.000332808	0.0067092	0.00339328	0.10127	0.000566431	0.0880862	0.0355855	0.0495297	0.0496714	0.0157229	0.25613	2.49385e-05	0.0372286	0.060295	0.00264158	0.164225	0.00791108	0.0143153	0.100351	0.171456	0.00460431	0.00235087	0.000838936	0.0232688	0.000614668	0.0013301	0.00630598	0.062067	0.00185511	0.00124644	0.0714865	0.321666	0.0518181	0.000320587	0.0238972	0.000997263	0.0191598	5.74753e-08
ENSMUSG00000068522	0.0224347	0.0436011	0.0549543	0.0544317	0.0742581	0.440956	0.0439142	0.0285693	0.0493822	0.000585488	0.0737195	0.0544812	0.000521925	0.0115245	0.0178384	0.0860757	0.0498695	0.000159173	0.0224385	0.0548316	0.0585567	0.0143942	0.108618	0.364131	0.000422097	0.0764035	0.00186967	0.0425066	0.0523199	0.00502667	0.000569704	0.0346534	0.000670207	0.00190518	0.0149821	0.021393	0.0559263	0.0412759	0.0149522	0.0291888	0.00852348	0.083	0.0268987	0.0454261	2.41365e-05	0.0232131	0.00250866	0.00104305
ENSMUSG00000068523	0.0133716	0.00639109	0.0219818	0.0135422	0.00100208	0.172944	0.0160366	0.00585762	0.0180451	0.0304521	0.0023313	0.00157535	0.0704647	0.0150402	0.0110548	0.00470434	0.0116408	0.000275953	0.00555596	0.0106116	0.000353053	0.000151804	0.00186624	0.00299847	0.0115009	0.011951	0.0235945	0.0791552	0.00107856	0.012605	0.00242025	0.0033623	0.0214565	0.00525497	0.0209943	0.00237144	0.000621075	0.0259833	0.000354559	0.00229903	0.0187717	0.0049202	0.055576	0.000315844	0.000359234	0.0222243	0.0584617	0.0026573
ENSMUSG00000068551	0.0114569	0.00804436	0.00574828	0.00198123	0.00168314	0.0133998	0.0144473	0.000284629	0.00404298	0.00216331	0.0024883	0.000197622	0.00750811	0.00409647	0.00234483	0.00414226	8.33764e-05	0.000991401	0.000196536	0.0235565	0.00826452	7.3922e-05	2.14001e-06	0.00373739	0.00045339	0.00349117	0.00430461	0.00105237	0.000556927	0.00620912	0.00329435	0.011252	0.000260177	0.00353176	0.00105235	0.00167057	0.000513531	0.00928791	0.00248862	0.00632994	0.00570416	0.0002353	0.000496772	0.00015331	0.00255422	0.00221196	0.0149648	0.00237384
ENSMUSG00000068566	0.0265081	0.00870707	0.01942	0.00964314	0.00787506	1.87069e-06	0.0388426	0.0115328	0.0656402	0.000983035	0.0013459	0.00332686	0.0111374	0.000855189	0.0152823	0.0446881	0.00990733	0.062101	0.00836862	0.054858	0.0103887	0.00155108	0.00145124	0.000809196	0.01742	0.00329996	0.00121348	0.0245619	0.00225396	0.000384562	3.11465e-05	0.0057046	0.000248149	0.0127165	0.00226601	0.0152495	0.00179495	0.00859086	0.00101911	0.00745851	0.0032294	0.0360851	0.00169867	0.00160966	0.000784052	0.00158267	0.00528361	0.0173717
ENSMUSG00000068580	0.00450121	0.00961778	0.000661926	0.00154134	0.0365916	0.000230582	0.00717463	0.000239736	0.000933125	0.00149006	0.00395621	0.00733304	0.00658649	0.00199142	0.00646734	2.5167e-08	0.000878532	0.00630648	0.000132948	0.00628463	7.24817e-06	0.0099729	0.00193604	0.00705242	0.00183402	0.000283149	5.89142e-06	0.000317589	0.000873477	0.000217403	0.00133068	0.0109642	0.00294095	0.000324073	0.00019215	0.000572529	0.0085215	0.0100477	0.000196072	0.000354283	0.00292266	0.00192808	0.00128587	0.00140828	0.00755931	0.000184029	5.95625e-05	0.000763678
ENSMUSG00000068587	0.018553	0.0212492	0.00692715	0.0117279	0.00265697	0.0244605	0.0330853	0.0198006	0.0130878	0.00568952	0.0791157	0.0104913	0.00839444	0.00119793	0.00254472	0.000880329	0.0216825	0.0251648	0.00837935	0.0348251	0.003004	0.000104265	0.000502403	0.00348685	0.0166741	0.00344989	0.00147489	3.02532e-05	0.000389494	0.00439437	0.00783083	0.0172583	0.0232071	0.00684418	0.0117468	5.72888e-05	2.4865e-05	0.0669798	0.00514981	0.00568481	0.0125983	0.0211979	0.0229009	0.0166305	0.0107448	0.0430143	0.00237338	0.00146114
ENSMUSG00000068614	0.0201196	0.0110571	0.0201437	0.00222139	0.0123553	0.00986401	0.000561611	0.123104	0.00116887	0.0026253	1.55738e-06	0.000662483	0.00209959	0.0205371	0.00246562	0.12118	9.3402e-05	0.021584	0.000985284	0.02104	0.021812	0.089349	0.000134935	0.023509	0.00690322	0.0177791	0.0163616	0.00174695	0.0230645	0.0175049	0.0136438	0.0140147	0.0101593	0.0351107	0.00140601	0.0139294	0.0211073	0.00891428	0.0096383	0.00816639	0.0453121	0.000962973	0.0597105	0.0194721	0.00997488	0.015457	0.0016544	0.00659729
ENSMUSG00000068663	7.44487e-05	0.012579	0.0167943	0.0937391	0.000165482	0.0148236	0.0285891	0.0111232	0.00131866	0.0102892	0.000122467	0.0020267	0.00104868	0.000337153	7.49523e-05	0.0510809	0.011462	0.025608	0.0169628	0.00930784	0.0108973	0.00201311	0.00339003	0.00016016	0.00521417	0.0529335	0.000112766	0.00185123	0.0114532	0.000283054	3.41182e-05	0.0100412	0.022562	0.00065578	0.0226799	0.00183737	0.0219745	0.0138669	0.00283218	0.000138973	0.00707134	0.0138794	0.00463631	0.000403493	0.00431604	0.000906757	0.0184564	0.00111095
ENSMUSG00000068674	0.00105284	0.0144442	0.0070281	0.00994476	5.19557e-05	0.0148022	0.0169443	0.00347087	0.0100918	0.00273805	0.0448233	0.00843287	0.00552541	0.00856962	8.7621e-07	0.00286519	0.00873897	0.0586729	0.00833019	0.00112284	0.00836774	0.0266885	0.0109488	0.0104649	0.00785373	0.0416533	0.0109594	0.00137049	0.00506687	0.0103186	0.00947453	0.00660307	0.00905651	0.0104402	0.00194084	0.00787359	0.00100987	0.0107318	0.00688203	2.06324e-05	0.000249411	0.00880635	0.00832194	0.00339449	8.41433e-05	0.00808353	0.0141519	0.0122649
ENSMUSG00000068686	0.00982425	0.00163928	0.000148923	0.0286006	0.00099382	0.0155685	0.00143251	0.00049583	0.0076767	0.00200591	0.00233104	0.0836246	0.00278638	0.00507997	0.00317413	0.00921252	0.00468468	1.31074e-06	0.0048573	0.000205358	0.00939307	0.00115541	0.00104589	0.00157036	0.000101962	0.00960224	0.00497996	0.04433	0.00188473	0.000369429	0.00167952	3.86394e-05	0.0170999	0.000328747	0.00125293	0.0095762	0.000334168	0.00918147	0.00292887	0.000257338	0.00196499	0.0112259	0.001873	0.00135974	0.0148403	0.000308562	0.0149788	0.00261687
ENSMUSG00000068697	0.00212362	0.0238324	0.0671437	0.025421	0.0119632	0.122887	0.387555	0.250876	0.213233	0.0512295	0.057917	0.000567415	0.152943	0.00625348	0.0850029	0.0277274	0.0773734	0.0246058	0.106887	0.0763461	0.303781	0.0918516	0.155475	0.00728193	0.229266	0.115002	0.00103392	0.00685589	0.0194482	0.0567611	0.099998	0.0164962	0.214753	0.0344322	0.0195094	0.043588	0.0289874	0.127191	0.00524418	0.00575213	7.32012e-05	0.120746	0.00732171	0.043181	0.0253585	0.00777332	0.0107069	0.318889
ENSMUSG00000068699	0.00263239	0.024607	0.00235782	0.000856987	0.000773413	0.00325597	0.0238002	0.0614973	0.0117506	0.0157527	0.00173922	0.0423105	0.0202092	0.000245472	0.000190248	0.0313413	0.00654429	0.0197609	0.00909104	0.000834343	2.63922e-05	0.00307152	0.000190048	7.82549e-06	0.00466115	0.298383	0.0037866	0.00449613	0.0103983	0.0346378	0.0834604	0.006153	0.00243903	0.0112737	0.0106304	0.0216407	0.000360364	0.0120598	0.0513932	0.00446054	0.000613161	0.00359167	0.00294813	0.00152673	0.0285416	0.0165934	0.0014766	0.0121244
ENSMUSG00000068706	0.0247	0.0768867	0.396859	0.0206649	0.0067369	0.00836165	0.00587941	0.00436741	0.0113019	0.0722577	0.00242443	0.0494432	0.0264191	0.00250715	0.0715255	0.00176705	0.0118212	5.82203e-05	0.0314656	0.151859	0.0922269	0.0108325	4.22634e-05	0.0128633	0.015263	0.0127191	0.199484	1.84864e-05	0.0398848	0.00409041	0.0384681	0.153801	0.0193107	0.0425362	0.0966606	0.00347658	0.000311729	0.0303892	0.069564	0.0434973	0.00729618	0.0394457	0.00064937	0.00556193	0.0017337	0.0968862	0.129503	0.0111151
ENSMUSG00000068732	7.74376e-05	0.0183417	0.00330243	0.0532677	0.055319	0.000237422	0.00345699	0.00668923	0.017994	0.0149834	0.000694513	0.180096	0.00142549	6.67496e-05	0.0182856	0.0201602	0.047024	0.0746022	0.00497039	0.0298601	0.0145536	0.0023429	0.00431302	0.000401234	0.00514692	0.000799792	0.0156971	0.0264782	0.0026097	0.0116321	0.00566519	0.00189735	0.00132561	0.00293355	0.0281113	0.00175773	0.00467944	9.33527e-06	0.000801936	3.038e-06	0.000992351	0.004351	0.000889014	0.0202132	0.00903503	0.032864	0.00589609	0.0209903
ENSMUSG00000068739	4.87892e-06	0.00898791	0.000619209	0.00358307	0.000174802	1.63304e-05	0.0216166	0.00439682	0.000201457	0.00145221	0.000351294	0.019305	0.00135222	0.00148206	0.000533707	0.00434632	0.00071319	0.000286786	0.0124727	0.0200158	0.0187704	0.000153197	3.87601e-06	2.07619e-05	0.00400486	0.00242042	0.000100571	0.0116546	2.43627e-05	2.0264e-06	9.13527e-06	0.00538799	0.00286789	0.000325537	8.74909e-11	0.00156789	0.000832581	4.06942e-05	0.000909544	1.60849e-05	1.54404e-07	0.00202681	0.00140197	0.000140381	0.00163629	0.00796747	0.0270632	5.28245e-05
ENSMUSG00000068740	0.270123	0.0277511	0.0487439	0.0014128	0.0058212	0.00678174	0.0518514	0.00631468	0.0126235	0.00921837	0.0210322	0.047926	0.0667906	0.0480999	0.00727785	1.29616e-08	0.0432254	0.0121107	0.0193744	0.0179047	0.0305156	0.00110997	7.57577e-06	0.000118397	0.00565291	0.0364412	0.0108412	0.0445149	0.00522693	0.000545713	0.00644532	0.02065	0.00199937	0.017898	0.00152032	0.000679274	0.0328954	7.21302e-05	0.0642916	0.00446118	0.000863809	0.0714654	0.0047111	0.000726809	0.000467458	0.0419737	0.0253143	0.051748
ENSMUSG00000068742	0.000302918	2.06795e-05	0.00114435	0.00407249	7.34467e-06	0.00297084	0.000824263	0.0176171	0.00108185	0.000240338	0.000602758	0.0087623	0.00932501	6.85126e-05	0.00311313	0.000115647	0.00138914	0.00051017	0.00014306	2.773e-08	0.00395139	8.89268e-05	0.000715334	2.18563e-05	0.00392988	5.71018e-06	0.00558007	0.00208318	0.000322442	0.000396393	0.00349128	0.000280007	0.00267671	0.000182616	0.00343813	0.00150943	0.00221359	1.45065e-05	0.00054479	0.000177206	0.00146785	0.00120621	0.00435271	0.000321516	0.0249661	0.00067484	0.000162205	7.15982e-10
ENSMUSG00000068747	0.0222234	0.0215913	0.0212322	0.0792106	0.0221844	0.0573453	0.0260087	0.0163799	0.0425534	0.0247078	0.0250103	0.0298563	0.14224	0.00813821	0.00163528	0.0562354	0.000357328	0.0178006	0.0135984	0.0252739	0.000688283	1.99575e-05	0.00757307	0.0187903	0.0351419	0.119138	0.00669763	0.00566095	0.0653114	0.0352738	0.0795214	0.00838503	0.00985568	6.41612e-06	0.0376046	0.0550399	0.0229466	0.00578954	0.00250687	0.00447349	0.0527409	0.0415716	0.0619694	0.0254347	0.0265324	0.00323864	0.00152247	0.0227652
ENSMUSG00000068748	0.000155083	0.000933472	0.00827155	0.111464	0.0336662	0.000612134	0.0150476	0.000863289	0.0276333	0.00100736	0.00886609	0.000591468	0.0263115	2.36592e-06	0.000259669	0.272769	0.298094	0.0735814	0.240014	5.11884e-05	0.00207928	0.00161225	0.000417567	0.00592335	0.0499348	0.181614	0.00062806	0.00488915	0.0405066	0.058484	0.00589951	0.0145981	0.0750572	0.0373903	0.0174267	0.0393109	0.00564266	0.00497136	1.32431e-07	0.0981674	0.198555	0.000279471	0.0983318	0.0433654	0.00404126	0.0441037	0.0678341	0.0179318
ENSMUSG00000068749	0.0135688	0.00787197	0.00151765	0.0031335	0.0417536	0.0323522	0.0610792	0.037911	0.0471798	0.000346785	0.0113827	0.00396283	0.00826761	0.0197879	0.00147143	0.00136841	0.0213179	0.0656621	0.00313599	0.00547335	0.0148191	5.17963e-05	0.00574635	0.00241587	5.97434e-06	0.000622178	0.0120465	0.0165276	0.0161299	0.00381496	1.94368e-05	0.0107798	0.0041678	0.0201213	0.000539043	0.00845389	0.053281	0.000277023	0.00124486	0.000835048	0.00187048	0.0440091	0.000231936	3.09059e-05	0.0010846	0.0102316	0.00362454	3.55594e-05
ENSMUSG00000068758	0.000100719	0.00315021	0.0125861	0.00133559	0.0143662	0.0101452	0.0335632	0.0168977	0.00180437	0.000562915	0.00444248	0.000375199	0.0583656	0.00527893	7.80282e-05	0.0321726	0.0124024	0.0290101	0.00177252	0.0114931	0.00166915	0.00149229	0.00390765	0.0422502	0.0409155	0.013893	0.00381881	0.000126081	0.0077192	0.000259749	0.00390554	0.012073	0.0125196	0.00850167	0.00312978	0.000272452	0.00873318	0.00821287	0.0051481	0.000330593	0.00451528	0.0204242	0.0100646	0.00625944	0.00141227	0.00192048	0.0231976	0.00103633
ENSMUSG00000068762	0.0592416	0.740352	0.00674575	0.0905534	0.0013415	0.0527742	0.000118987	0.048889	0.000247311	0.148947	0.000813539	0.0966228	0.0493312	0.00524962	0.00124175	0.128849	0.007249	0.0108829	0.0974648	0.0543879	0.000511188	0.000406034	0.000569044	0.00311386	0.138504	0.0152432	6.05222e-06	0.0663686	0.0499371	0.0739643	0.00247874	0.0439976	0.0402265	0.00371661	0.00254058	0.0620832	0.0370049	0.00796307	0.00152942	0.0247674	1.00055	0.0543535	0.0428905	0.0150813	1.6382e-05	0.0945611	0.0591062	0.0293518
ENSMUSG00000068798	0.00762105	0.000118571	0.232517	3.94722e-05	0.0275429	0.00152288	0.0835732	0.120854	0.0221951	0.0061407	0.0180858	0.00404152	0.0740476	0.0466888	0.00339821	0.00759795	0.0172023	0.00116122	0.0167136	0.0331984	0.0107988	0.000101817	0.00897649	0.00345906	0.00471708	0.055244	0.00810464	0.0254849	0.00691859	0.000988425	0.00115602	0.00521625	0.00107365	0.0122542	0.000371431	0.00563072	0.00463206	0.000437609	0.00356077	0.0252071	8.02353e-05	0.00120815	0.0284987	0.00135437	0.00299788	0.00172506	0.169485	0.00153224
ENSMUSG00000068823	0.0107497	0.0335192	0.00509838	0.00969809	0.0126645	0.0765183	0.00332213	0.00126326	0.0321068	0.000439585	0.013538	0.0137657	0.0237182	0.0148527	0.00705972	0.00127799	2.0553e-06	0.00673508	0.111115	0.0104763	0.00211485	0.0102794	0.000587883	0.0166389	0.00206656	0.00840444	0.00658493	0.059562	0.000950891	0.00593748	0.000900194	0.00445358	0.000443061	0.000900531	0.00843142	2.62871e-05	0.00169162	0.00687581	0.00126088	0.0188726	1.02433e-05	0.104634	0.0109242	0.0316897	0.00838696	0.0529083	0.00153399	0.000468948
ENSMUSG00000068855	0.00321936	0.0799037	0.00477748	0.00471163	0.00494879	0.00539281	7.75832e-05	0.00015386	0.00390957	0.00655739	0.0443359	0.00518883	0.000136337	0.000489796	0.000971447	0.004505	0.00455043	0.00114753	0.0741967	0.012712	0.0053323	0.0049279	0.00445285	0.00427605	0.0234863	0.00492805	0.00454654	0.00636031	0.00455236	0.000462307	0.00528573	6.28189e-06	0.00464344	0.0177051	0.000117064	0.000701432	0.00430789	0.00462246	0.00123699	0.00237777	0.0242287	0.0154217	0.000521553	0.000465381	0.00490135	0.00580288	0.00574032	5.53607e-05
ENSMUSG00000068856	0.00198074	0.0015989	0.00014996	0.000960011	0.00588218	0.00097819	0.012344	4.64803e-06	0.020102	0.000307027	0.00288957	0.000727847	2.53247e-05	0.000139324	0.0162567	4.31175e-06	3.6631e-05	0.0133167	0.00788009	0.000126947	0.00198216	2.17168e-05	6.62333e-05	0.00874136	0.00018537	0.00388791	0.000972149	0.0112474	0.00127148	0.0010546	0.000152509	4.71348e-05	0.00288158	0.000226734	0.000415644	0.00502986	0.000348365	0.00747096	0.000699723	0.00881592	0.000294176	0.000176016	2.49207e-05	0.00323745	0.00037117	0.00052302	0.00230921	0.00103183
ENSMUSG00000068874	0.00344457	0.0525152	0.10012	4.02982e-05	0.0021474	0.00852232	0.0148786	2.91763e-07	0.0936969	0.00552762	0.0104052	0.00164485	0.000552726	0.000371692	0.000140317	5.60255e-05	0.0028028	0.0061647	0.000187401	0.0172471	0.00122203	0.0172842	0.00484263	0.000868532	0.00264684	0.00474564	0.00983919	0.000773293	0.0130022	0.00627786	0.00036428	0.0140553	0.0102156	0.00746194	0.00432477	0.00188682	0.0033892	0.000251469	0.0145005	0.0456846	0.0207058	7.39062e-05	0.0110119	0.0103107	0.00901419	0.000107164	0.00522392	1.98731e-07
ENSMUSG00000068882	0.00568261	0.014285	0.0126606	0.0208762	0.00747305	0.0328044	0.0463942	0.0174917	0.0699186	0.00937702	0.00122925	0.00717799	0.16136	0.00171863	0.019232	0.00412078	0.084568	0.00541585	0.0296175	0.0095101	0.00689693	0.00611545	0.00364217	0.000859173	0.0156067	0.0373648	0.0161482	0.0617085	0.0515726	0.00235066	0.00040916	0.00156968	0.00464912	0.00119815	0.00264832	0.00267122	0.0405669	0.0396612	0.0972277	0.0166016	0.00270288	0.0406902	0.000150556	0.0100058	0.00254555	0.0984206	0.000266308	0.000143717
ENSMUSG00000068917	0.00537137	0.00152294	0.00106136	0.00820865	0.0264545	0.0171694	0.0468006	0.0212367	0.0406871	0.000119409	0.00570787	0.00621755	0.0114649	6.79238e-05	0.013781	3.72147e-05	0.00765261	0.0220255	0.00123872	0.00353903	0.000397818	0.0298427	0.0143839	0.00524819	0.000130763	0.00378253	0.0148001	0.0299261	0.00163691	0.00717876	0.00177426	0.0195086	0.0118572	0.000477991	0.00104245	0.000192043	0.00271742	0.0179991	0.00964604	0.000816656	0.00122165	0.000623752	0.000725593	0.00111947	0.00402613	0.0071565	0.00101607	0.00646913
ENSMUSG00000068921	3.17504e-05	0.0202484	0.000306084	0.00264629	0.0135466	0.012463	0.0469135	0.000512004	0.0175532	0.00234669	0.00209124	0.0034933	0.0184924	0.000458213	0.022008	0.00460223	0.00926593	0.000468663	0.000427861	0.000730428	0.00153982	1.59034e-05	0.00848659	0.0117948	0.0114526	0.00312035	0.000266531	0.00721105	0.00859884	0.00377528	0.0068565	0.000928909	4.31566e-05	0.000741397	0.00556688	0.000699365	0.0125503	0.0226522	4.9379e-05	0.000109278	0.00233503	0.00760711	0.0109894	0.000598358	6.11196e-06	0.0006163	0.00816645	9.99344e-05
ENSMUSG00000068922	0.0268261	0.00279609	0.0351409	0.000310642	0.0278587	0.00507309	0.000601538	0.00334219	0.0151406	0.00299501	9.09612e-05	0.000843408	0.0070938	0.00954165	1.20631e-05	0.0132137	0.00248591	0.00673684	2.02982e-05	0.00692895	0.00161372	0.00649568	0.000830099	0.00164212	0.00347146	0.00265401	0.000618133	0.00250327	0.00431253	0.00420232	0.00511172	0.000219704	3.543e-05	0.0021466	0.00233692	0.00145863	0.00306999	0.0144495	0.0136621	0.0222514	0.0029791	0.015875	0.000117291	0.00514821	0.000251536	0.0084459	5.5861e-05	0.00803524
ENSMUSG00000068923	0.0115919	0.000944256	0.00764251	9.27663e-05	3.38767e-05	0.0177108	2.21067e-07	0.0129739	0.00131909	0.0224248	0.00205278	0.00190614	0.015978	0.0674857	9.09973e-06	0.0116589	0.0253475	0.010959	0.00210265	0.00303711	0.00455804	0.00079774	0.029098	0.0184989	0.00967568	0.00425831	0.000322005	0.00221039	0.0250186	0.00494981	0.00378701	0.0122487	0.0183481	0.00364376	0.014991	0.00023063	0.000538357	0.0120076	0.000778822	0.00874956	0.0162114	0.0286291	0.0010478	0.00250465	5.64053e-05	0.0380222	0.00234542	0.000194232
ENSMUSG00000068964	0.00589903	0.00562676	0.0185642	0.00575927	0.00619846	0.00823694	0.00785781	0.00689817	0.0533861	0.196435	0.00774431	0.00638064	0.00618655	0.00640175	0.00750528	0.00556859	0.00285276	0.00641692	0.00119457	0.00746528	0.00717961	0.00738914	0.209232	0.00170792	0.00529727	0.00693353	0.00538277	0.00656568	0.00539634	0.24163	0.00590167	0.00601566	0.00594463	0.00120212	0.00091122	0.00699529	0.00617322	0.00375071	2.893e-05	0.00817553	0.000153158	0.00785378	0.0537488	0.00842693	0.0057627	0.136103	0.0066969	0.00691267
ENSMUSG00000069014	0.00697297	0.00471038	0.0018538	0.00530881	0.015316	0.00204292	0.0287073	0.00231232	0.0667622	0.037321	0.000763775	0.00348888	0.0515982	0.0359811	0.124651	0.0040884	0.00314157	0.00597559	0.00676195	2.83271e-05	0.000168344	0.00790967	0.00297782	0.0141712	0.0361483	0.00800231	0.0128996	0.0504873	0.0050836	3.17096e-06	0.000564827	0.00997032	0.00824699	0.00208856	0.0050674	0.00483696	0.00152225	0.00179781	0.00696412	0.0792077	0.0216652	0.000147572	0.00910937	0.00317089	0.0228882	0.000775262	0.0108777	0.0131687
ENSMUSG00000069020	0.0244024	0.0181256	0.0157043	0.000314987	0.00123535	0.000146736	0.00610626	8.56597e-07	0.000688008	0.001178	0.00284178	6.71653e-05	0.0223997	0.00736106	0.00117055	0.00888776	0.0020663	0.00505909	9.91879e-06	0.00052535	0.00104286	0.00274742	0.00750086	7.37585e-05	0.00457986	0.000366748	0.00622454	2.1759e-05	1.33291e-05	5.18377e-07	0.00132559	0.00112991	0.00202055	1.15089e-05	0.00050733	0.00145789	7.52951e-05	0.000987342	0.000223564	0.00196763	0.00355966	0.00620668	0.00241531	0.00236754	6.39148e-05	0.0290821	0.0119302	0.00179134
ENSMUSG00000069045	0.000209426	0.0185932	0.000183102	0.00706927	0.0262151	0.00677339	0.00646644	0.0126751	0.0125148	0.0154221	0.000563734	0.0399528	0.00859894	0.00955457	0.0309809	0.167861	0.000852702	0.0067754	0.00183389	0.00129981	0.0163917	0.00642306	0.00474996	0.00323487	0.00973318	0.0486951	0.000804878	0.0237959	0.00467572	0.000205135	2.0531e-06	0.00253668	0.00279059	0.0049029	0.00221234	0.000396422	0.0539448	2.50121e-05	0.0601274	0.00192606	0.0555919	0.00337288	0.0161176	0.00447533	0.00639815	0.00350173	0.028629	5.21493e-05
ENSMUSG00000069049	0.000939438	0.000286707	0.00105851	0.0199529	0.0171094	0.0027271	0.00302417	0.00412249	0.00219193	0.00491445	0.00214192	0.000463973	0.0124933	0.0120109	0.000949347	0.0400864	0.000282635	0.00815704	0.00025427	0.0013951	0.00408248	9.00374e-05	0.00101998	0.00111362	0.00541287	0.0175219	2.16322e-06	0.0027323	0.0106771	0.00108607	0.00578164	0.00191121	0.0408722	0.00278102	0.0124065	0.00502244	0.0313193	0.0255888	0.0147096	0.000416038	0.0275234	0.000870372	0.000749688	0.00073395	0.0180474	0.00233104	0.000533648	0.000999447
ENSMUSG00000069089	0.000454153	0.0688962	0.0235911	0.0665667	0.160044	0.0275996	0.0054565	0.0438034	0.00929554	0.000326705	2.06156e-05	0.0078322	0.0222461	0.0337874	0.00519323	0.0715878	0.0212071	0.0557051	0.00311428	0.000634595	0.100687	0.00554992	0.0427545	0.0118081	1.07482e-05	0.0504074	0.0022622	0.000662542	0.0248634	0.00271597	0.0114112	0.0285052	0.0127483	0.0337134	0.00364397	0.0141393	0.00424569	0.00123563	0.00204624	0.0378244	0.018083	0.00110876	0.0102327	0.00428457	0.0210537	0.0127388	0.00685646	0.0292669
ENSMUSG00000069094	0.000615255	0.0043173	0.0172088	0.000333911	0.0162988	0.0153046	0.00169824	0.0283255	0.00359694	0.00200067	1.73945e-05	0.0272896	0.0239644	0.00285817	5.10904e-05	0.00906116	0.00890389	0.000543775	0.0121767	0.0217945	5.18969e-07	0.00279411	0.000462565	0.00519166	0.0105493	0.0403352	0.00215118	0.00976044	0.00201588	0.000707873	0.00367061	0.0218841	0.00425041	0.000801955	0.0043382	0.018186	0.00238096	0.000130163	0.0113073	0.00106442	0.000366543	0.00430528	0.00846574	5.8824e-07	0.000203696	0.00926037	0.0282729	0.0027697
ENSMUSG00000069135	0.00442956	0.000418477	0.014556	0.00716081	0.00284243	0.00588634	0.000202184	0.0016121	0.0530527	0.00296321	0.00061953	0.115755	0.0248984	0.0214949	0.000279481	0.00326981	0.0134286	0.00981945	0.0469392	7.13165e-05	0.00879858	0.00337631	0.017635	0.00161559	0.0178301	0.100664	0.00826384	0.00112355	0.0105709	0.02167	0.0558708	0.0106372	0.00237385	0.000100258	0.00117513	0.000329132	0.0812279	0.00124948	6.46052e-05	0.0242348	0.0853328	0.0496234	0.182804	0.00645812	0.00396599	0.0274954	0.0226639	0.00859589
ENSMUSG00000069184	0.0137456	0.0129896	0.0137888	0.01337	0.0155134	0.257471	0.0199395	0.00482504	0.0303424	0.00270205	0.0146582	0.000298437	0.0242078	0.00523213	0.0110621	0.00463594	0.0138628	0.000319064	0.000138505	0.0113618	0.017184	0.00214308	0.126046	0.0472481	0.0134168	0.00121089	0.00787012	0.0428907	0.0107222	0.0142018	0.000778672	0.00362259	0.0269023	0.167544	0.0146273	5.00308e-05	0.00779326	0.0140411	0.0145949	0.00708883	0.0139084	0.0384481	0.013851	0.00585605	0.00198774	0.211451	0.0178024	0.00585684
ENSMUSG00000069188	0.00199703	0.00186602	0.00200807	0.00192901	0.00198195	0.00817142	0.00318123	0.00269709	0.00307374	0.00303236	0.09657	0.00194782	0.00182907	0.00196122	0.00286016	0.00173662	0.00194036	0.00513044	0.0024864	0.00248739	0.00475604	0.00286215	0.0384497	0.0025727	0.331253	0.00324825	0.00255056	0.00319033	0.00156745	0.00165438	0.00229243	0.00238378	0.000987063	0.00108766	0.00090569	0.00210582	0.00194751	0.00208236	0.0019461	0.00276906	0.0652978	0.00203862	0.00199401	0.00308954	0.000952565	0.00256954	0.00227606	0.00295378
ENSMUSG00000069206	0.0721093	0.0720738	0.00125199	0.0885437	0.0373431	0.00175846	0.0975118	0.00105761	0.011161	0.00985844	0.000142949	0.0221677	0.0254826	0.00443487	0.00756457	0.0318487	0.009577	0.00525839	0.00703755	0.00137677	0.00897329	0.000157021	0.0120518	0.000464848	0.068487	0.0298071	0.000752355	0.0104474	0.133524	0.0106451	0.00490487	0.0061089	0.0246087	1.04589e-07	0.0176727	0.000764865	0.0254677	0.111981	0.061541	0.0114459	0.00243249	0.0483402	0.00528518	0.00903254	0.00036681	0.0277061	0.000217964	0.0596051
ENSMUSG00000069208	0.0147516	0.0112348	0.00495366	0.0138559	0.0118658	0.00708083	0.00280041	0.000613358	0.00253093	0.00281383	0.00188958	0.000931941	3.09157e-05	0.00211408	0.00018561	0.00116052	0.00763557	0.0064845	0.0189728	0.00141398	3.30642e-05	1.61465e-05	0.00103983	0.000399167	0.00278781	0.0202673	0.00671162	0.0253655	0.038826	1.91256e-05	0.00385838	0.00467552	0.00260028	3.16377e-05	0.00144797	0.00751012	0.00081072	0.000673109	0.003944	0.00642907	0.00295403	0.000736213	0.00100452	0.000252876	0.00248615	0.0020283	0.00121953	0.00533485
ENSMUSG00000069237	0.000187314	0.00619095	0.00543719	0.00184062	0.00578782	0.0232483	0.0334935	0.00430592	0.00920358	0.00107314	0.00012997	0.0209058	0.0241158	0.0038634	0.0240291	0.00121792	0.00601738	0.00126712	0.0106069	0.000677506	0.0108553	0.00864347	0.00440404	0.0138925	0.023948	0.0601342	0.0601518	0.000133747	1.13699e-05	0.00946195	0.00209224	0.0989276	0.0148381	0.0356064	0.0101447	0.00670393	0.0329647	5.45422e-05	0.00374073	0.00626711	0.00395237	0.000788989	0.00352172	0.0177528	0.00475446	0.00651635	8.25228e-05	0.00707475
ENSMUSG00000069255	0.00546688	0.00188957	0.0140788	0.00129606	0.00677895	0.0113629	0.00289509	0.00107733	0.0633443	2.74719e-05	0.0189131	0.0658799	0.0124771	8.83616e-06	0.0162483	0.0165699	0.000727107	0.00856263	0.00210405	0.0467788	0.0148681	8.54926e-05	0.0183168	0.0287641	0.000372613	0.000903719	0.0208406	0.0076598	0.0465784	0.00787752	0.00164512	0.00343431	0.00960685	0.000153147	0.00382364	0.0141095	0.000446889	0.00891007	0.000725079	0.00515417	1.34621e-05	0.00979327	0.000276919	0.0118663	0.00714951	0.000772834	0.00624969	0.00524943
ENSMUSG00000069273	0.00520655	0.0146653	0.0149049	0.0127483	0.00405353	0.530306	0.0155647	0.00228765	0.0116915	0.00403171	0.00683278	0.0161004	0.0902173	0.0105265	0.000527761	0.0110404	0.000583319	0.0154554	0.0155261	0.00146387	0.0167768	0.00340461	0.0207133	0.0485511	0.00463661	0.00697306	0.0178655	0.000592487	0.000261623	0.00495679	0.0054325	0.0156391	0.123729	0.00543032	0.00550235	0.00949656	0.0141998	0.00808142	0.00160557	0.00837846	0.00144265	0.00334465	0.012706	0.0185871	0.0331158	0.0192925	0.0176069	0.0017391
ENSMUSG00000069372	0.00909011	0.0415401	0.0700155	0.052065	0.0284477	0.000253295	0.0580967	0.0313768	0.377465	0.00422707	0.0030925	0.0122178	0.045092	0.0160363	0.0241519	0.0122883	0.0333475	0.0444306	0.0445638	0.100896	0.0488825	0.0480301	0.0072113	0.0219954	0.0388194	0.0542693	0.0089173	0.00739099	0.0400268	0.0883191	0.0119664	0.00934029	0.0588104	0.00206495	0.0310312	3.12419e-06	0.00630089	0.000212253	0.0056991	0.00200269	0.0196658	0.0541564	0.00250889	0.0194505	0.05676	0.0392937	0.0487438	0.00731173
ENSMUSG00000069439	0.0841526	0.0386682	0.000403399	0.0340062	0.00655375	0.0113763	0.0186338	0.0207017	0.00339441	0.0387742	0.000290521	0.000135372	0.0155454	0.0041193	0.0876062	0.0104529	0.039326	0.0108769	0.0699869	0.000164119	0.0216101	0.00609795	0.00363221	0.00131485	0.00156073	2.11485e-05	0.0112974	0.0325066	0.00413116	0.0331305	0.0125423	0.024178	0.00470948	2.89468e-05	0.0266567	0.0218046	0.0445236	0.00794077	0.358308	0.0212057	0.00319054	0.0427262	0.01847	0.00115396	0.014517	0.114386	0.00274788	0.0251475
ENSMUSG00000069495	0.000405248	0.0233281	0.00116724	0.0443582	0.00888329	0.00405993	0.00803991	0.00587669	0.031575	0.0304808	0.00101267	6.99799e-05	0.00715636	0.0101315	0.000127783	0.000368792	0.00691491	0.00272439	0.00110132	4.87055e-06	0.0203757	0.0083842	0.0242773	0.00652504	0.00481119	0.0168412	0.0035617	0.0177477	0.00981779	0.00222062	0.00120013	0.00180753	0.000217468	0.00174545	0.00378105	0.000207711	0.0141013	0.00409616	0.00273732	0.0105166	0.000889924	0.0454991	4.62246e-05	0.0120729	0.000382012	0.0188082	0.000375574	0.00312077
ENSMUSG00000069516	0.0239495	0.0475321	0.0285305	0.0236592	0.0223567	0.0709335	0.0309821	0.16989	0.0273323	0.00543712	0.0328037	0.0246406	0.0238227	0.03507	0.0385023	0.000899442	3.55806e-05	0.000105765	0.0391273	0.0114628	0.0294712	0.0016752	0.00700036	0.0184917	0.16387	0.0341817	0.0182215	0.00794342	0.0223422	0.0233947	0.0283491	0.151258	0.000702596	0.0112941	0.00130629	0.0337076	0.0111042	0.0278239	0.00989033	0.0291739	0.0228166	0.0816293	0.0183739	0.0303307	0.0152109	0.00781022	0.00397906	0.00327643
ENSMUSG00000069520	0.00354527	0.00577186	0.0119785	0.0106668	0.187253	0.00188018	0.00284577	0.000147406	0.0195611	0.0145923	0.00409255	0.0253776	0.000166714	0.000437971	0.00139888	0.00373719	0.00230968	0.00194077	0.0241718	0.00408452	0.000516982	0.0182905	0.0180235	0.0104614	0.014471	0.0201423	0.00254965	0.0414488	0.000223347	0.000427657	0.0123224	4.24206e-05	0.0234432	0.101894	0.011945	0.00532675	0.00537129	0.000242032	0.00949484	0.00033617	0.00212383	0.141429	0.02156	0.000294997	0.0126287	6.28454e-05	0.0335695	0.00504043
ENSMUSG00000069539	0.0113812	0.0129586	0.0460658	0.00403045	0.0198508	0.0272397	0.111896	0.139298	0.0260452	0.074017	0.00186055	0.330959	0.115597	0.0382574	0.0127045	0.0456534	0.0300672	0.0170101	0.00678294	0.0149947	0.00778667	0.00560328	0.00414668	6.21702e-05	0.0021378	0.000460431	0.0165257	0.00069814	0.0398652	0.00321667	0.0562309	0.0244531	0.0234427	0.00996736	0.0383626	0.00761944	0.00459758	0.0831018	0.000624704	0.0399528	0.0611589	0.0331745	0.0033013	0.0225833	0.0344711	0.124237	0.00425404	0.00224427
ENSMUSG00000069565	0.00424552	0.0046123	0.0505993	0.00355621	0.0013093	0.162359	0.000566913	0.00313673	0.0116735	0.0210818	0.00558576	7.22029e-05	0.0315398	0.00764143	6.90797e-05	0.0489727	0.00110649	0.00379514	0.00472567	0.00439705	0.000531763	0.00135468	0.00256072	0.00984003	0.0234994	0.00170813	0.0182414	0.00092672	0.00269919	0.00147852	0.000532291	5.44411e-05	0.00934323	0.0209123	0.0145864	0.0135085	0.000396183	0.000183727	0.00413601	0.00480859	0.00155852	0.00909508	0.00170518	0.00430873	0.000312772	0.00112827	0.000954986	0.000444833
ENSMUSG00000069601	0.0147428	0.0404689	0.121751	0.00437215	0.00124899	0.00165766	0.0373768	0.123289	0.00075991	0.0115223	0.000234512	2.55433e-05	0.00376714	0.0152782	0.0374765	0.00785241	0.0140916	0.0218598	0.00159309	0.000428349	0.00131977	0.102411	0.00283494	0.0023767	0.0106652	0.0560662	0.100724	0.0409069	0.00171878	0.0720708	0.00431416	0.00490898	0.152736	0.0178298	0.015353	0.000556981	0.000180824	0.0710113	0.00232616	0.000831802	0.0439505	0.036203	0.0271991	0.0240217	0.0770546	0.000648957	0.0549117	0.0451432
ENSMUSG00000069622	0.0332407	0.0328362	0.0332631	7.15876e-05	0.209611	0.154323	0.0451644	0.042313	0.0445126	0.0451567	0.203901	0.00940774	0.0389994	0.0394301	0.0248001	0.00200038	4.82549e-05	0.00665433	0.00377895	0.0143482	0.043548	0.0406032	0.00883459	0.0427581	0.105902	0.0295645	0.0396711	0.0467095	0.0174901	0.00977159	5.96052e-06	0.0204347	0.00594287	0.0101618	0.000589533	0.0394761	0.0262422	0.107979	0.0322833	0.0446681	0.0306491	0.0655943	0.00423566	0.0107974	4.45807e-05	0.0205086	1.48287e-05	0.0113992
ENSMUSG00000069631	0.0106726	0.00147815	0.00467055	9.07499e-05	0.00444647	0.0059351	0.00353815	0.000113755	0.00199269	0.0067769	0.00143576	0.000679916	0.0260334	0.00771858	0.00148261	0.0116957	0.00603385	0.00133176	0.00198498	0.0067803	0.0363615	7.86058e-05	0.00249636	0.00143993	0.0110245	0.00222907	0.00337344	0.00231348	0.00903783	0.00319227	0.00526733	0.000729819	0.0113547	0.0139541	0.00790111	0.00114915	0.00119732	0.0046238	0.0188241	0.000627511	0.00845363	0.0043455	0.00594652	0.00290855	1.77896e-07	0.0203327	0.0123138	0.00914431
ENSMUSG00000069633	0.00106951	0.0160086	0.113114	0.0121998	0.020588	0.0207415	0.103631	2.57726e-05	0.0391172	0.00307248	1.02495e-05	0.0367696	0.0158403	0.0072798	0.000272226	0.0324875	0.0162281	0.0183377	0.00163475	0.00913354	0.00875696	0.00518371	0.00650622	0.000154941	2.88825e-06	0.0377967	0.00248693	0.00117307	0.0150736	0.00755781	0.0195391	0.00692659	0.0240273	0.0489326	0.0372981	0.00967145	0.00558927	0.00800297	0.00874918	0.0102587	0.00170207	9.24389e-06	0.00869517	0.000771497	0.0199339	0.0227432	0.00786989	0.0017208
ENSMUSG00000069662	0.00245084	0.060408	4.61238e-05	0.00543361	0.0605823	0.00426412	0.0146746	0.04062	0.00639625	0.0109514	0.0140576	0.0970638	0.0155636	0.0467307	0.000377877	0.0292668	0.0397413	0.00287874	0.0110737	0.0129277	0.0136295	0.0137868	0.019963	0.0114028	0.00249763	1.13107e-06	0.0392426	0.00799278	0.00440503	0.00557802	0.123794	0.00995559	0.0294254	0.00177444	0.00471565	0.0064746	6.95882e-05	0.0122075	7.05565e-06	1.35007e-06	0.0404747	0.0323294	0.0056252	7.44025e-05	0.0524642	0.0219365	0.0859355	0.00353111
ENSMUSG00000069670	0.00889891	0.000681964	0.00288046	0.00664966	0.000168306	0.000356857	0.00102468	0.00323748	0.000357027	0.0112071	0.0626125	0.00545554	0.0043606	1.80388e-05	0.000391236	0.0054297	0.00156298	0.00107776	0.0554316	0.0151089	0.0140186	0.00154236	0.0211624	0.00235714	0.000156911	0.00376402	1.84864e-05	4.90254e-05	0.00500231	0.00311829	0.000682714	0.00417044	7.5599e-05	0.00112062	0.0193194	0.000756813	0.00845126	0.00710689	0.00172433	3.78752e-05	0.00554323	4.16487e-05	0.00510302	0.0037497	0.028036	0.00422348	0.00558975	2.51214e-05
ENSMUSG00000069678	0.000271507	0.16032	0.0118517	0.0308715	0.00400456	0.016945	0.281814	0.00849726	5.10365e-05	0.035046	0.00454569	0.0154245	0.00555346	0.0176333	0.00478171	0.000402452	0.00112648	0.0134735	0.00502701	0.00767656	0.00917905	0.00401106	4.04661e-05	0.00031567	0.00100712	0.0630868	0.00151018	0.0113133	0.0659173	0.00814748	0.00266286	0.00047369	4.08544e-05	0.0124013	0.00229076	0.0588605	0.00480693	0.0133845	0.00320612	0.028167	0.0021576	0.0497736	0.00617713	0.00294094	0.00369632	0.00492362	0.000782861	0.0493111
ENSMUSG00000069682	0.00218046	0.0466644	0.153969	0.0241947	0.0122961	0.0174492	0.000126772	0.0162226	0.033409	0.0150412	0.00247167	0.0203449	0.000194817	0.0448332	0.014917	0.0544796	4.29303e-06	0.0573976	0.000646991	0.00640208	0.0271794	0.0340598	0.00181354	0.00300655	0.00580129	0.03212	0.0315535	0.0629801	0.0600854	0.026864	0.0232891	0.0388033	0.259602	0.0624234	0.0178807	0.00337847	0.00415557	0.0415708	0.0654689	0.00619299	0.00383123	0.0434495	0.00648809	0.0505833	0.0210586	0.00789169	0.117456	0.00334522
ENSMUSG00000069727	0.0456637	0.109908	0.00864115	0.0873449	0.00110845	0.0168669	0.000113966	0.0566458	0.0528651	0.169825	0.00581729	0.000737978	0.0163029	0.0331146	0.0133449	0.00661009	0.00626667	0.0013695	0.0204949	0.00243071	0.00058333	0.00698244	0.0194966	0.00278889	0.0256922	0.0610075	3.11112e-05	0.268611	0.00155641	0.0383448	0.00171402	0.00103621	0.00177868	0.0588473	0.0290401	0.000314977	0.0930489	0.000418147	0.00571138	0.0029747	0.0162561	0.0165695	0.00220479	0.00662484	3.83754e-05	0.0511748	0.00160862	0.000800545
ENSMUSG00000069729	0.000338689	0.000862207	0.00283215	0.0166506	1.23108e-06	0.0261289	0.00310966	0.00180125	5.52472e-09	0.0016093	0.00358677	0.00320598	0.0227394	0.00245993	0.000475038	0.000252325	0.00026849	0.000604661	0.0043409	0.035471	0.00251837	0.000359186	0.0032399	0.00112544	1.28238e-05	0.000334965	5.87153e-05	0.0134302	1.91191e-05	0.000298206	0.0151128	0.00222247	0.00145781	0.00151839	0.0153841	0.0130629	0.0234056	0.00493378	0.0010972	4.04261e-05	0.00334408	0.0217118	0.00397008	0.00561893	0.000325304	0.00209796	0.00480244	0.00153076
ENSMUSG00000069744	0.0359484	0.00505425	0.021516	0.00718464	0.00589541	0.028361	0.000584963	0.0188702	0.0026929	0.0022648	0.024741	3.42229e-05	0.0107251	8.87456e-05	0.00639311	0.015657	0.016511	0.00972193	0.00661653	0.0846501	0.00177726	0.000348489	0.00299965	0.00196942	0.0104944	0.00402883	0.000241979	0.0210944	4.52879e-05	0.00416953	0.00352829	0.00111071	6.4869e-06	0.00444595	0.012479	6.1933e-05	0.00848307	0.00174334	9.97923e-05	0.0131791	0.0063682	0.0316737	0.00126161	0.00167065	0.0106108	0.00293896	0.0134049	0.00071921
ENSMUSG00000069755	0.00643079	0.00872844	0.0590305	0.0544816	0.0037398	0.0117176	0.0153484	0.00610303	0.00415157	0.0115545	0.182444	0.00819194	0.010666	0.00229172	0.00769043	0.00318947	0.00339232	1.86625e-05	0.153586	0.00981318	0.00496504	0.00562002	0.00677503	0.00712401	0.010872	0.00980087	0.00871202	0.000971638	0.00748598	0.00852762	0.00462158	0.193836	0.00998805	0.00925012	0.00697842	0.00883937	0.017392	0.000669314	0.0110202	0.00956862	0.0329707	0.00429	0.00966662	0.00160054	0.0106913	0.0112843	0.0576778	0.00125332
ENSMUSG00000069763	0.0457462	0.000739752	0.0637928	0.0245189	0.0898932	0.000667894	0.0576776	0.00622063	0.000110057	0.0951267	0.0566685	0.0359559	0.11677	0.0233636	0.0533477	0.0176209	0.00144905	0.0490659	0.0128697	0.000196644	0.0024362	0.000348293	0.000321727	0.022402	0.0241529	0.00418391	0.0269566	2.63115e-05	0.0119403	0.129819	0.0343049	0.00169253	0.0281513	0.0510803	0.0343608	0.00216373	0.00283162	0.0172738	0.0706264	0.00854758	0.0312782	0.195082	0.00814192	0.00200145	0.00310922	0.0232279	0.115552	0.0716581
ENSMUSG00000069769	0.0325087	0.00240912	0.00103842	0.00274794	0.0250424	0.0482821	3.04107e-05	0.000431291	0.137637	0.00214158	0.00465362	0.047167	0.0150304	0.000288442	0.00528913	0.00038467	0.0152688	0.0390333	0.024869	0.0195144	0.00425043	0.0122844	0.011845	0.00399984	0.0126006	0.0334265	0.0431049	9.95834e-05	0.00548431	0.0131981	0.0013063	5.53573e-06	0.0201832	0.00665719	0.0105173	0.00664094	0.0025823	0.0212625	0.00104926	0.0820456	0.06066	0.298877	0.00351869	0.0265191	0.00421759	0.017163	0.0885292	0.0697251
ENSMUSG00000069808	0.00223055	0.0707444	0.0759572	0.0347371	0.0194496	0.323468	0.0559958	0.00151021	0.104314	0.0142275	0.000666234	0.0760268	0.260045	0.104859	0.0530087	0.0259895	0.057078	0.0087769	0.0801986	0.000223182	0.00056619	5.48197e-06	3.49159e-05	0.0742432	0.0716181	0.00587078	0.00798171	0.0116459	0.00617663	0.0435968	8.25724e-05	0.110969	0.0059913	3.20375e-05	0.0937213	0.00578684	0.0289267	0.00272107	0.000198775	0.00958398	2.54335e-05	0.000313752	0.0305524	0.0114675	0.00982427	0.0644919	0.0920691	0.00106304
ENSMUSG00000069833	0.00539702	0.0109599	0.00529325	0.0120828	0.000435418	0.00650141	0.000808969	0.000110053	0.00190668	0.00170329	0.00318072	1.63485e-05	0.0031521	0.00298966	0.00845489	0.00286603	0.00112031	0.0123153	2.84771e-05	0.000121466	0.000101421	0.0012643	0.00464998	0.0290233	2.61702e-06	0.000982589	0.0033376	8.92733e-05	0.000722113	0.000941645	0.000870702	0.00377484	0.0126546	0.0136452	0.00910144	0.00271469	0.00469019	0.000521366	0.0162339	0.00909986	0.00576831	0.00207388	0.00421459	0.00172774	0.00123329	0.00846159	0.0326366	0.00126152
ENSMUSG00000069835	0.00594142	0.00113144	5.40616e-05	0.0615156	0.0280184	0.0297547	0.00990077	0.0595834	0.178793	0.0103753	0.0141501	0.0383973	0.01567	0.0173301	0.0188238	0.0135736	0.0242385	0.253922	0.0312003	0.0951427	4.59694e-05	0.00554465	0.0172344	0.0168757	0.01492	0.0462638	0.008847	0.0107198	0.0080678	8.14478e-06	0.00152074	0.00476103	0.0423456	0.0100685	0.00964118	0.000616752	0.000681742	0.0339309	0.0153076	0.0103777	0.00255662	0.0598011	0.0236269	0.0205671	0.00767452	0.108466	0.0242363	0.0172481
ENSMUSG00000069844	0.0680925	0.0021832	0.00494794	0.0217688	0.00763542	0.237578	0.00237907	0.048597	0.0699474	0.0202461	4.53437e-06	0.000143089	0.00978036	0.00777068	0.0888461	0.00813784	0.0888849	0.00410083	0.00219092	0.00199689	0.00701608	0.0199277	0.00304335	6.8492e-06	0.0350004	0.168453	0.00390651	0.00472686	0.0591561	0.0428172	0.00651149	0.0159965	0.0576044	0.0339549	0.0155491	0.000591493	0.0572329	0.0139123	0.00275769	0.0473646	0.0178064	0.332599	0.0613223	0.0309802	0.00137349	0.00695614	0.188602	0.00943229
ENSMUSG00000069862	0.0235666	0.00397352	0.0238532	0.0161032	0.144222	0.000344382	0.0167513	0.0102708	0.00170956	0.047446	0.0473747	0.0349372	0.274854	0.00527372	0.024727	0.0283661	0.0251771	0.307443	0.0374167	0.033045	0.00618235	0.0220002	0.0413679	0.0408367	0.0242971	0.048104	0.0351017	0.00187179	0.090984	0.0239516	0.0310701	0.188851	0.0239923	0.00676248	0.0325918	0.0414167	0.0359096	0.0367311	0.0296452	0.371481	0.484997	0.0356774	0.0299004	0.0276805	0.0345214	0.0370747	0.0310789	0.39525
ENSMUSG00000069874	0.0440222	0.211138	0.00192806	0.0571349	0.000627156	0.0569969	0.0547459	0.021791	0.1195	0.0467162	0.139263	1.29217	2.21361e-08	0.00499642	0.033008	0.0226251	0.0161801	0.024138	0.0227321	0.0140695	0.109818	0.16875	0.016141	0.105849	0.324537	0.00370775	0.0936359	0.210727	0.141096	1.42132e-05	0.0809725	0.0772694	0.00180441	0.000195939	0.0438667	0.0486328	0.0227225	0.0274173	0.00267619	0.0563197	0.000121464	0.0739661	0.0441523	0.0212496	0.0094456	0.0139144	0.18905	0.00755096
ENSMUSG00000069895	0.0288837	0.000673752	0.00415745	0.000330474	8.75656e-05	0.00243475	0.000832426	0.00888306	0.000927611	0.00249287	0.0019895	0.00952795	3.566e-06	2.75637e-06	0.000625781	0.0245616	0.00275826	0.00229019	0.00644237	0.00242725	0.00690573	0.0103461	0.00523403	0.0528089	0.00687794	0.00334831	0.0846255	0.0011365	0.000552111	1.95088e-05	1.25025e-05	0.000580783	0.00358817	0.00425906	0.000505558	0.0121555	0.00266488	0.187405	0.000765095	0.00409394	0.00182337	0.00863771	0.00389874	2.48463e-06	0.00103798	7.13439e-05	0.000439646	0.00076853
ENSMUSG00000069899	0.0511838	0.00261414	0.0732403	0.000224826	0.0453685	0.107562	0.241934	0.0112454	0.0318961	0.00996904	0.138495	0.103923	0.16941	0.0151	0.272511	0.187335	0.00141419	0.0311416	0.128163	0.0236646	0.00702621	6.85777e-07	0.175021	0.00215371	0.00170859	0.000526836	0.0541958	0.473421	0.114238	0.000246704	0.0232518	0.0188337	0.0265781	0.0337353	0.465373	0.029336	0.0627468	0.00425811	0.00142655	3.32858e-05	0.254485	0.014802	0.0191684	0.00415172	0.0258722	0.0161738	0.0997265	0.00112496
ENSMUSG00000069917	3.6357	0.102727	0.144742	0.00837623	0.0525799	0.123688	0.134697	0.161351	0.0269988	0.0504455	0.0335075	0.0390439	0.0299576	0.335299	0.50777	0.0880718	0.000528771	4.38637	0.180851	0.182212	0.185156	0.361802	0.699627	0.615173	0.598824	0.43332	0.560857	0.363091	0.45812	0.444567	0.746687	20.4616	0.00360279	0.0822419	0.161322	0.735274	0.144778	0.0250847	0.0452523	1.02423	0.0183305	0.0293499	0.00861205	0.0561418	0.216722	0.0682861	0.0331949	0.0440304
ENSMUSG00000069919	6.93426	0.159941	0.215485	0.0045609	0.130024	0.249168	0.110989	0.00847513	0.0337514	0.0845636	0.0284839	0.0177069	0.0130446	0.181868	0.0153789	0.0287369	0.0545032	1.40559	0.0591052	0.0596906	0.108375	0.141725	0.529251	0.547348	1.06644	0.278363	0.548059	0.0797446	0.514362	0.533898	0.748577	16.3142	0.275681	0.49849	0.337535	0.759573	2.82631	0.15446	0.112039	0.0516829	0.0146145	0.0360532	0.00718046	0.0343371	0.0154541	0.0269224	0.0117253	0.158202
ENSMUSG00000069920	0.0266327	0.00147126	0.0135521	0.0334286	0.011412	0.0147836	0.000364083	0.000130587	0.0875607	0.015025	0.00391568	0.00128955	0.0680745	0.0171227	7.88801e-08	0.0206828	0.0114551	0.00177342	0.0290936	0.00038486	0.0212635	0.00109681	0.000354577	0.0163269	0.000235252	0.189922	0.00521979	6.04681e-06	0.014472	0.000105241	0.0421559	0.0363057	0.000303386	0.00107175	0.0140267	1.48324e-06	2.71113e-05	0.00859517	0.00411552	0.00162345	0.00186333	0.0150995	0.00465719	0.00467954	0.00955353	0.0609771	0.00581656	0.0083936
ENSMUSG00000069972	0.00212124	0.000409667	0.0114995	0.00954336	0.00177853	0.000117398	0.000736272	0.00136693	0.0354969	0.0127914	0.00354914	0.0139692	0.0138057	2.00952e-08	0.0372441	0.0322134	0.00160803	0.0131762	0.0363288	0.0132511	0.014899	0.019708	0.0160792	0.000496077	0.0128349	0.0036966	0.000288617	0.038454	0.00568892	0.00415642	3.17096e-05	0.0150198	0.000311214	0.000637243	0.000203618	0.00218177	0.00165651	0.00611453	7.63494e-05	0.00380338	0.0119058	0.00139882	0.0115373	4.60312e-05	0.0133078	0.00185341	0.0257401	0.0044388
ENSMUSG00000069996	0.191629	0.00338299	0.00185545	2.22532e-05	0.0281094	0.024775	0.00804465	0.0975791	0.0409763	0.0368767	0.000311636	0.0328748	0.0303223	0.0171002	0.777858	0.00116866	0.000194023	0.0110593	0.0925536	0.00174353	0.0504781	0.00808396	0.00600219	0.0502872	0.00222521	0.0299135	0.00128245	0.0607342	0.0100859	0.099841	0.0142249	0.00536331	0.0441715	0.0367702	0.0437562	0.00120696	0.0200522	0.000455877	0.0458273	0.0390714	0.0353712	0.00150676	0.103835	0.0169159	0.000184113	0.0536505	0.0197764	0.0526468
ENSMUSG00000070002	0.0254416	0.0250344	0.0386572	3.18438e-06	0.0323749	0.174794	0.0619356	0.0339713	0.0291667	0.0817492	0.02099	0.00178306	0.0273989	0.0141748	0.00317857	0.00463155	0.0122291	0.0112608	0.0275731	0.015832	3.89971e-05	0.0069993	0.000427198	0.023914	0.0186828	0.00993585	0.0254035	2.81919e-05	0.104847	0.00142846	0.00219868	0.015842	0.000682565	0.00251687	0.000143208	0.000520908	0.0357734	0.00969022	1.09652e-05	0.000857928	0.00362665	0.0720031	0.0194631	0.00459349	0.000864836	0.142868	0.00425099	0.000497182
ENSMUSG00000070003	0.00433217	0.00271656	0.00785643	0.00652919	0.00821051	0.00110227	0.000116129	0.0197427	0.000235638	0.00103395	0.00828807	0.00148737	0.00263658	1.43008e-05	0.00563326	0.00542425	0.0148373	6.95639e-05	0.00846931	0.00561624	0.00104067	0.00133524	0.00297187	2.51678e-06	2.46456e-05	0.00139932	0.000331463	0.000346355	1.68176e-05	0.000711216	0.00532263	0.00154286	0.000970095	1.86737e-05	0.000284873	0.00290488	0.00239963	0.00615743	1.96597e-05	0.000811792	0.00939664	0.000102275	0.00545704	0.00255517	0.000153443	0.00864916	0.00224786	0.00216642
ENSMUSG00000070031	0.0175733	0.0433737	0.0481458	6.46681e-05	0.0349721	0.0557496	0.033552	0.0211133	0.020735	0.00827264	0.00439616	0.000327407	0.0100631	0.000110492	0.00448523	0.0399079	0.00409557	0.000653152	0.00129343	0.00312047	0.0891717	0.000634632	0.0450522	0.0101022	0.000631941	0.0725839	0.0457256	0.0234677	0.00262212	0.000104336	0.00967589	0.00441396	0.00117207	0.0156914	0.00354987	0.00951228	0.0135143	0.00385934	0.0080991	0.0506816	0.0577408	0.133496	0.0360375	3.54453e-08	0.0116947	0.0101895	0.0320832	0.000408282
ENSMUSG00000070044	0.0142619	0.387705	0.0637786	0.0323038	0.0304049	0.0220254	0.00227159	0.00447753	0.0600372	0.020205	0.0223997	0.00998881	0.00200602	0.00167466	0.0405293	0.000707792	0.00275054	9.35942e-05	0.00799263	0.00739963	0.00444175	0.00327479	0.0105179	0.00520238	0.140959	0.0633417	0.00679582	0.0162017	0.0162439	0.0073684	0.000226369	0.00283099	0.0129637	0.0121437	0.00611941	0.0179897	0.0230445	0.00642091	0.000761165	0.00122908	0.00705988	0.0705684	0.000715294	0.00114637	0.00651289	0.023589	0.00160117	0.00161787
ENSMUSG00000070047	0.0086306	0.0317003	0.0464713	0.00703776	0.000760216	0.0409444	0.10178	0.00778851	0.105712	0.0232333	0.0257954	0.0285719	0.0125418	0.0148104	0.0480872	0.00782417	0.0354607	0.127181	0.0115026	0.00115758	0.132105	0.0127557	0.00168295	0.015347	0.0300127	0.00272979	0.00106501	3.27118e-07	0.025162	0.000582806	0.0210805	0.0406674	0.00929708	2.03309e-05	0.0310403	0.0166822	0.00148947	0.00938304	0.0116644	0.00850428	0.0012886	0.0767321	0.000551302	0.0164995	0.00614962	0.000343858	0.0193026	0.00331023
ENSMUSG00000070063	0.00492481	0.00339233	0.00504926	0.00403784	0.00945166	0.0160671	0.0114562	0.0143485	0.0101087	0.889005	0.033579	0.00820739	0.00648491	0.00844342	0.0239666	0.00333951	0.00605541	0.00534877	0.00574649	0.00580196	0.00221416	0.00608409	0.00559946	0.00502612	0.00220555	0.00727701	0.00529978	0.00540957	0.00513542	0.00619858	0.00683974	0.00824406	0.00344559	0.00409081	0.00298779	0.00827221	0.00332757	0.00480214	0.00331558	0.0195385	0.00542917	0.00465371	0.00292669	0.0108564	0.00516578	0.00958707	0.00494368	0.0070967
ENSMUSG00000070074	0.0111301	0.00768941	0.0182363	0.00914116	0.0101522	0.0134146	0.0739116	0.0608449	0.00494072	0.0124825	0.012182	0.00637771	0.00503648	0.00656161	0.010737	0.0636879	0.00988235	0.0635922	0.00729224	0.00736246	0.00482706	0.00983617	0.009056	0.00813229	0.00400904	0.0102524	0.00557062	0.00762787	0.0459137	0.00843693	0.00539203	0.00650167	0.00467831	0.00555242	0.00405773	0.00649417	0.00465579	0.00671312	0.00463904	0.0204029	0.0100902	0.0111551	0.00545871	0.238872	0.00964555	0.0232618	0.030209	0.00989175
ENSMUSG00000070076	0.00649224	0.00447536	0.00665591	0.00532527	0.00619933	0.0089332	0.00635501	0.0044856	0.00384739	0.00731619	0.00713908	0.00509897	0.00402514	0.00524627	0.00703666	0.0041691	0.00755126	0.00564747	0.00606721	0.00612574	0.00342138	0.00524338	0.00482531	0.00433082	0.00295029	0.00822669	0.00335046	0.00611719	0.00957694	0.0115426	0.00605569	0.0073006	0.269067	0.00882453	0.0064577	0.00846767	0.00502687	0.00724643	0.0050088	0.0164499	0.00585627	0.00593637	0.00315795	0.00656827	0.00482238	0.010572	0.00545492	0.00370653
ENSMUSG00000070084	0.00914316	0.00631073	0.00937269	0.00750519	0.0229775	0.0140724	0.0100275	0.0878502	0.00627672	0.0121557	0.011863	0.0572538	0.00604903	0.00787741	0.00893939	0.00463539	0.00839057	0.00520166	0.00558853	0.00564248	0.0030519	0.00477778	0.00439664	0.00394586	0.00514892	0.0118833	0.00495225	0.00884539	0.0109676	0.0989599	0.0058755	0.00708371	0.0063419	0.00752325	0.00550249	0.0061046	0.00401065	0.00578534	0.00399621	0.0134324	0.0407364	0.00869034	0.00383604	0.00814324	0.00787438	0.00473577	0.0107253	0.00619032
ENSMUSG00000070101	0.00960506	0.00663103	0.009846	0.00788537	0.229059	0.0121916	0.00868214	0.0062445	0.00531107	0.0102651	0.0100174	0.00768563	0.0060717	0.00790682	0.00949672	0.296157	0.0108295	0.00714263	0.00767224	0.00774608	0.00429246	0.00669293	0.00616017	0.00552982	0.0198488	0.0486727	0.245255	0.541738	0.0171717	0.0207852	0.00966744	0.0116432	0.00498417	0.00591486	0.0043233	0.00507996	0.00420497	0.00606483	0.00418983	0.0288579	0.00152546	0.107048	0.00991092	0.0209955	0.0401678	0.0951774	0.0513458	0.031843
ENSMUSG00000070107	0.00544016	0.00374827	0.00557752	0.00446103	0.00353443	0.00902839	0.00642295	0.0154067	0.00412053	0.0678277	0.0263124	0.00483801	0.00381888	0.00497782	0.0405589	0.0058236	0.0105243	0.117842	0.0149785	0.0151284	0.00791385	0.327288	0.0381803	0.034314	0.00254409	0.0125301	0.0174906	0.00932869	0.00815257	0.00983039	0.440102	0.00170328	0.00481094	0.00570957	0.0041729	0.0331569	0.00442203	0.00637697	0.00440612	0.0496502	0.00522281	0.00297975	0.00281503	0.01491	0.0056703	0.0070288	0.00361872	0.0148739
ENSMUSG00000070127	0.0128682	0.00889767	0.0119514	0.0105738	0.00928948	0.00534866	0.00380065	0.00321564	0.00254733	0.00581483	0.00567383	0.012368	0.00978434	0.0127215	0.00821073	0.25052	0.0245588	0.00729096	0.00783145	0.0079068	0.00399841	0.00733931	0.00675552	0.0060647	0.0201506	0.0122452	0.00598461	0.00911569	0.0115672	0.0140203	0.00350219	0.00422508	0.00518598	0.00615404	0.00449852	0.00281393	0.00247734	0.00357712	0.0024684	0.0097637	0.00887907	0.0225137	0.00479913	0.0119258	0.0126549	0.0680528	0.601856	0.0116796
ENSMUSG00000070128	0.0106323	0.271529	0.0108986	0.00873113	0.0086153	0.0122578	0.00872935	0.00631482	0.00379863	0.00739941	0.0072203	0.00432339	0.00341212	0.00444842	0.00603795	0.00417362	0.0075594	0.0055843	0.00599938	0.00605727	0.00471121	0.00738953	0.00680178	0.00610626	0.00294636	0.0081152	0.00338547	0.0060341	0.00686889	0.00828617	0.00438533	0.00528925	0.00452742	0.00537356	0.00392673	0.00521181	0.00357486	0.00515818	0.00356198	0.0120215	0.00581216	0.00596473	0.00313406	0.00667727	0.00563533	0.0124927	0.0064537	0.00443907
ENSMUSG00000070129	0.0055665	0.00383551	0.00570703	0.00456476	0.00588227	0.0100729	0.00716836	0.0046876	0.00509683	0.0089686	0.00875189	0.00601899	0.120822	0.00619263	0.00914253	0.00444637	0.00805046	0.00715735	0.00768805	0.00776204	0.0036973	0.00524793	0.0048295	0.00433458	0.00253572	0.00840984	0.00317248	0.0062537	0.00655286	0.00790576	0.00455352	0.00549185	0.00499639	0.00592939	0.0043339	0.00626082	0.00496121	0.00715209	0.0997319	0.0150545	0.00727314	0.00620613	0.00392623	0.0075624	0.00609909	0.0112438	0.00580401	0.00434523
ENSMUSG00000070130	0.00523172	0.00360426	0.00536387	0.00428983	0.0039938	0.0104453	0.00743433	0.00363686	0.00545726	0.00719401	0.00701983	0.00602916	0.00476074	0.00620309	0.010461	0.00615362	0.011116	0.295674	0.0162401	0.0164018	0.00756408	0.00804725	0.00740766	0.0066507	0.00241159	0.0121899	0.00345033	0.0090744	0.00601788	0.00726161	0.00477914	0.00576361	0.0037073	0.0044012	0.00321489	0.00531142	0.00470665	0.00678624	0.00468972	0.010722	0.00714991	0.00399284	0.00385934	0.00556483	0.00741235	0.00896753	0.00462242	0.00395546
ENSMUSG00000070133	0.00569051	0.00392119	0.00583414	0.00466662	0.00539626	0.0103729	0.00738262	0.00479435	0.00441775	0.00772446	0.00753755	0.00436084	0.00344172	0.00448695	0.00738983	0.00358975	0.00650697	0.00649019	0.00697193	0.0070391	0.00398215	0.0056121	0.00516482	0.00463573	0.00238665	0.00888766	0.0033303	0.00660992	0.00623147	0.00751882	0.00482737	0.0058217	0.00470369	0.0055825	0.00407977	0.00657097	0.0941437	0.00740974	0.00512205	0.0154855	0.00746061	0.00567063	0.00402801	0.00770415	0.00631915	0.0103822	0.00535638	0.00447123
ENSMUSG00000070136	0.00654288	0.00451038	0.00670781	0.00536688	0.00617136	0.00620356	0.00440932	0.00591507	0.00270335	0.00976934	0.00953349	0.00527861	0.00416717	0.00543106	0.00963727	0.00436946	0.00791203	0.00412732	0.00443479	0.00447768	0.00246439	0.00717833	0.00660725	0.00593148	0.0037984	0.00738948	0.00572727	0.00549337	0.0110461	0.00968457	0.00925575	0.0111488	0.0111141	0.0121694	0.00965238	0.116203	0.00758826	0.0109205	0.00756109	0.00382223	0.00984863	0.0292327	0.00532708	0.0128734	0.00626993	0.0197884	0.0424673	0.0091473
ENSMUSG00000070138	0.00545385	0.0037577	0.00559156	0.00447225	0.00721041	0.0232346	0.016382	0.0604076	0.311884	0.0183299	0.0178665	0.00671491	0.00530329	0.00690843	0.0159013	0.00395976	0.00717407	0.0119187	0.0127958	0.134236	0.00578904	0.00685987	0.00631393	0.00566795	0.00892013	0.0552462	0.017514	0.000870187	0.0176564	0.0213649	0.523899	0.0232011	0.00485631	0.00576335	0.00421229	0.00951399	0.00430265	0.00620537	0.00428717	0.0108936	0.00826112	0.00375525	0.00446302	0.00717826	0.0191936	0.284933	0.00972998	0.0114142
ENSMUSG00000070166	0.0780464	0.016096	0.0199051	0.0178002	0.00795976	0.0243825	0.176568	0.0280334	0.00780425	0.0509916	0.00747403	0.012572	0.00991218	4.906e-06	0.00669414	0.0056098	0.0572116	0.0144194	0.026569	0.000846819	0.0120286	0.00540594	0.0295635	0.0507943	0.0164668	0.0296835	0.00247213	0.00936583	0.00554074	4.77641e-05	0.0280387	0.0053424	0.00990095	0.0117168	0.00163735	0.0222595	0.0064578	0.00976071	0.0079438	6.83948e-05	0.0162281	0.0739683	0.000247954	0.00364035	0.046853	0.014643	0.00118811	0.0162806
ENSMUSG00000070167	0.028509	0.0419993	0.0370935	0.0470537	0.0177383	0.0102575	0.00445758	0.000143728	0.0362276	0.0819289	0.0210101	0.017974	0.0297921	0.01889	0.00137244	0.00848615	0.378738	0.0131574	5.59575e-05	0.0158034	0.0757633	0.0396476	0.0304824	0.0339962	0.00984434	0.0585523	0.00185796	0.218473	0.0030594	0.0040399	0.00140857	9.64231e-06	0.00195358	0.00402348	0.000220227	0.000511543	0.0393659	0.00153033	0.0834191	0.0339055	0.00212753	0.0173089	0.0505948	3.51833e-06	0.00875287	0.00459032	0.0240029	0.00638475
ENSMUSG00000070170	0.914538	0.0133592	0.020306	0.0160749	0.0137184	0.023656	0.0165047	0.0313798	0.00841192	0.923295	0.0420535	0.0108699	0.00859574	0.0111812	0.0471033	0.0119242	0.665416	0.0032606	0.0206851	0.0208929	0.0134746	0.0104876	0.0510635	0.0459304	0.00801989	0.026682	0.134019	0.131819	0.0105621	0.0127738	0.0208096	0.0472902	0.00504782	0.00599026	0.0043786	0.0086577	0.00606112	0.00873107	0.00603936	0.00702642	0.58579	0.0149027	0.00937375	0.0522775	0.0238548	0.0447384	0.0228281	0.0481388
ENSMUSG00000070214	0.0110367	0.00762458	0.0186079	0.00906424	0.0130503	0.157426	0.0129468	0.00847698	0.00684537	0.012021	0.0117315	0.00658757	0.105893	0.00677746	0.0081288	0.0043454	0.00786868	0.00568499	0.00610748	0.0061664	0.00395766	0.00561256	0.00516525	0.00463612	0.0627748	0.0167024	0.00633069	0.0124497	0.0537152	0.00510438	0.0179741	0.0217749	0.0195232	0.0232071	0.00454716	0.254691	0.00639851	0.00921538	0.00637555	0.0194693	0.00472687	0.00496173	0.00254675	0.00490364	0.00492763	0.0111932	0.00577775	0.00350704
ENSMUSG00000070225	0.00629392	0.00499823	0.00638422	0.0175307	0.0264589	0.00530257	0.00159413	0.00929113	0.0171047	0.0491176	0.0139346	0.00623339	0.0053571	0.00634258	0.00961064	0.0031947	0.00484812	0.033141	0.00885544	0.00213123	0.00121042	0.00496392	0.00466777	0.00430037	0.00462839	0.0124975	0.00655537	0.0204453	0.0268263	0.00949168	0.0685747	0.00908531	0.0373655	0.00500807	0.00402614	0.00632468	0.00923451	0.0115411	0.000691613	0.00760221	0.011361	0.00384243	0.064865	0.00533833	0.00428293	0.00369197	0.00597073	0.0469561
ENSMUSG00000070282	0.000334019	0.0115016	0.0145053	0.00715701	0.000722948	0.000682164	0.0226406	0.00592499	0.00142125	0.00467937	0.0152511	9.22824e-05	0.00652737	0.0175036	0.00108968	0.0168888	0.249702	0.00458669	0.0250505	0.0057438	0.0120762	0.0142377	0.00308859	1.64153e-07	0.0258725	0.112495	0.00539746	0.000190875	0.0245652	0.00864626	0.00598229	0.00540861	0.00348517	0.0245852	0.0180045	0.0193213	0.026284	0.014879	0.0171946	0.0347207	5.1894e-07	0.00465718	0.0042203	0.00398658	0.00668221	0.0059871	0.00134965	0.00201739
ENSMUSG00000070283	0.0592356	0.00638484	0.0894396	0.006156	0.0349182	0.00131205	0.0131785	0.00529849	0.0179548	0.0294172	0.000885897	0.00646261	0.00409824	0.000112192	0.00339244	0.0100364	0.0347104	0.00473406	0.0550579	2.92594e-05	0.00845584	7.90129e-07	0.0409522	0.00990787	0.0570511	0.0045761	0.00709135	0.000466182	0.0134061	0.0140111	0.000882654	0.0550205	0.034812	0.0091625	0.00912576	0.00352928	0.0114936	0.0522219	0.010895	0.00575905	0.00049628	0.00416875	0.0182962	0.01413	0.00491477	0.0303892	0.0108686	0.00196393
ENSMUSG00000070284	0.00717989	0.00249506	0.000160465	0.00315905	0.004719	0.0093644	0.00107578	0.00989455	0.0948713	0.0100473	0.00416067	0.00503647	0.00186853	0.0237968	0.00011247	0.00524224	0.00780727	0.000764453	0.00836537	0.00214096	0.00320197	0.00471892	0.0183806	0.00118205	0.00444163	0.00795695	0.000473093	0.00102114	0.00349589	0.00119548	6.50485e-07	2.45079e-05	0.0391762	0.0073126	0.00622116	0.00609932	0.00650962	0.00183347	0.00567167	0.00789849	0.00131874	0.00569395	0.0109652	0.00424394	0.0014953	0.196964	0.00612272	0.00993172
ENSMUSG00000070287	0.119621	0.041903	0.0151291	0.012188	0.10823	0.0119872	0.174605	0.0489527	0.208416	0.0198595	0.0082566	0.130715	0.0917028	0.120205	0.000466518	0.10844	0.117085	0.124811	0.769648	0.121468	0.137372	0.00216752	0.108507	0.0222792	0.0047912	0.107025	0.0325648	0.00823103	0.00924216	0.0464351	0.000545045	0.00547972	0.0084299	0.0297259	0.00133907	0.0245366	0.00280676	0.00331563	0.00227385	0.0282129	0.0649708	0.0800006	0.0688173	0.027311	0.0887251	0.0151923	0.315868	0.000643341
ENSMUSG00000070315	0.00423655	0.0805063	0.0272877	0.000707161	0.00495562	0.0348954	0.00281159	0.0374733	0.00038808	0.00140748	0.000975469	6.7025e-06	0.0149691	0.00078282	1.37494e-05	0.0220036	0.00161443	0.00100693	0.0707996	0.00191058	0.00121447	0.00234993	0.003255	0.00278962	0.00520033	0.0387909	0.00290713	0.0372548	0.00355677	0.0117796	0.00132488	0.000438552	0.0116048	0.0152425	0.00211201	0.000297524	0.0143356	0.032198	0.0156069	0.00151392	0.0259794	0.020565	0.0300742	0.0192537	0.00641007	0.036878	0.0218298	0.00113424
ENSMUSG00000070319	0.0043449	0.00400813	0.0841165	0.0177386	0.0154167	0.000697021	0.000652892	0.0123777	0.00278324	0.0183821	0.00935761	0.0118576	0.0101767	0.00753055	0.0472806	0.000233876	0.0201507	0.00029177	5.72099e-06	0.00830192	0.00118469	0.000258666	0.00438275	0.0312079	0.0136158	0.0062448	0.00952589	0.0136271	0.013717	0.0581289	0.00611459	0.00152355	0.000325734	0.000705028	0.00503103	0.00125929	0.0130243	2.01332e-05	0.0284707	0.00329811	0.000629128	0.000560848	0.00059186	0.00458774	0.000529712	0.0131456	0.00295668	0.0103789
ENSMUSG00000070327	0.00362892	0.0356058	0.0179998	0.000314326	0.0600316	0.0206904	0.0480832	0.0235638	0.0200903	0.0535085	5.24838e-07	0.0010441	0.136326	6.61705e-06	0.0179091	0.0876408	0.035192	0.000908784	0.0233245	0.257236	0.00423444	0.000251844	0.0167733	0.0184637	0.00882406	0.0437455	0.00962974	0.0159181	0.0681757	0.0162311	0.0912414	0.0614137	0.000436688	0.0629044	0.0100676	2.74477e-05	0.0162911	0.0110003	0.0106883	0.0121111	0.0173788	0.00437253	0.000783517	0.00858968	0.0125035	0.0547074	0.0163995	0.000108828
ENSMUSG00000070343	0.000156113	0.0190855	0.100171	0.00639509	0.00217657	3.13541e-06	0.0424761	0.0125152	0.00626072	0.031662	0.000999165	0.0272974	0.0127677	0.00227515	0.00023472	0.0265717	0.0113321	0.048755	0.00809784	0.0190832	0.000160346	0.00799857	3.88994e-05	0.0239575	0.0272097	0.0144709	0.0257343	0.0459664	0.00365721	0.0024335	0.0016277	0.00193065	0.0273913	0.0782767	0.00550824	0.00016925	0.00112193	0.031892	0.0851504	0.00521758	0.0134187	0.0351659	0.0117322	0.00236418	0.00197194	0.0128466	0.000628358	0.0011283
ENSMUSG00000070348	0.013669	0.0164707	0.0171155	0.000995727	0.012368	0.00556213	0.000259262	0.0217005	0.00266324	0.000931421	0.00413578	2.75528e-05	0.00473409	1.25536e-06	0.040048	0.00240888	0.0166931	0.00800106	0.00254985	0.00433873	0.0138167	0.00469082	0.00746665	0.00786772	0.00135361	0.00141626	0.0128502	0.0255603	0.00472535	0.00360688	0.000681423	0.00941702	0.00487027	0.000171713	2.99369e-05	0.00313306	0.0168156	0.0331192	8.94517e-05	0.0323152	7.99098e-05	0.00167809	0.00123098	0.00250309	0.00560892	0.00080219	0.00521222	0.00580985
ENSMUSG00000070371	0.000714834	6.27654e-07	0.00340613	0.026681	0.12634	0.00552593	0.0701913	0.0252178	0.0459516	0.0158276	0.00451309	0.0148989	1.55077e-06	0.00515329	0.0167123	0.00168064	0.0354667	0.0342723	0.000426093	0.102612	0.000560855	0.0452787	0.0340689	0.0139362	0.58268	0.00624676	0.00089538	0.0523806	3.96537e-05	0.0160548	0.0288072	0.0106136	0.0188918	0.0142385	0.00576945	0.000314004	0.0223182	0.0655663	0.0208829	0.0146833	0.0160676	0.0111501	0.0201091	0.0530625	0.0145915	0.0360908	0.0445408	0.013949
ENSMUSG00000070372	0.00321009	0.0465073	0.00106881	0.0174113	0.00100324	0.00894172	0.0253664	0.0443074	0.0726479	0.0237629	0.0241529	0.209849	0.00114133	0.0093522	0.000595731	0.0269984	0.000299514	0.0563899	0.0168451	0.00310593	0.0475294	0.0147478	0.0152517	0.00040781	0.0108876	0.0142179	0.0368253	0.0746585	0.0108447	0.0146547	0.00186036	3.60238e-06	0.0676152	0.0159703	0.00157141	0.00163671	0.0289636	0.00608149	0.00695214	0.000617278	0.00206836	0.0451733	0.0260329	0.000473899	0.00924446	0.00136513	0.0884245	0.00547696
ENSMUSG00000070385	0.00398026	0.000874642	0.0145949	0.00408971	0.00601259	0.00847202	0.241221	0.0048608	0.000573796	0.00751553	0.0158215	0.0141851	0.0491203	0.0172437	0.000828729	0.019312	0.0295847	0.0175812	0.0153524	0.0261443	0.0165448	0.00485021	0.000182757	0.000842931	0.00643949	0.000959683	0.0192872	0.000277403	0.00826104	2.11356e-08	0.00301157	0.0195528	0.00113187	1.73115e-05	0.00456314	0.0230417	0.0137713	0.0176535	0.0563487	0.00547662	0.00758704	0.0140273	0.013164	0.000136692	0.0123761	0.00366429	0.00100379	0.0566119
ENSMUSG00000070392	0.0190839	0.017051	0.001263	0.0051519	8.55461e-05	0.00767006	0.0323389	0.00024281	0.0961372	0.0243083	0.0242404	0.00455399	0.0478278	0.020745	0.00392293	0.00257107	0.00930001	0.0186259	0.00303463	0.00582861	0.0171852	0.0873574	0.00886151	0.0825304	0.0156099	0.0203637	0.0160103	0.00467393	0.0379684	0.000956271	0.00246255	0.00745898	0.000406448	5.69466e-06	0.0411051	0.00171053	0.000265902	0.0133546	0.00072933	0.00629094	9.72369e-10	0.023041	0.000791353	0.000235787	0.00510514	0.000125728	0.050392	0.0265532
ENSMUSG00000070394	0.0158739	0.00656219	0.0128926	4.84853e-06	0.00119611	0.0326014	0.00141883	0.00542349	0.000676396	0.0282431	0.00368254	0.00637248	0.0239554	0.00125	0.0110402	0.0490096	0.00542269	0.0451746	0.0140905	0.00308594	0.0452662	0.00183603	0.00200277	0.0177795	0.000926409	3.86963e-05	0.00472972	0.0350489	0.0112833	0.000457762	4.18272e-05	0.000260493	0.0261702	0.00597528	0.00575264	0.00893526	0.00168237	0.00556631	0.00820902	0.00833922	0.0109975	0.018695	0.000436952	0.00900089	0.00135103	0.0535615	0.00237009	0.00535038
ENSMUSG00000070407	0.0919247	0.000568755	0.0182736	0.0105453	0.178909	0.0330191	0.00628112	0.0209033	0.120146	0.019559	0.0368347	0.233643	0.0110363	0.0273312	0.0577798	0.0221051	0.00779519	0.000336784	0.00242329	0.0454885	0.00341421	0.162308	0.0391017	0.000380488	0.012742	0.0091824	0.0558079	6.7806e-05	0.0358598	0.0291507	0.00931775	0.0673295	0.0332537	0.0175629	0.0037288	0.00545385	0.01313	0.0273343	0.00760431	0.0728904	0.0675396	0.0019253	0.0520503	0.239927	0.557307	0.0896741	0.00959401	0.0847532
ENSMUSG00000070420	0.000528486	0.00388015	0.000118345	0.000416129	2.06579e-05	0.00157449	0.00702814	0.00210918	0.00699518	0.00340982	0.00887634	0.000437829	0.00048858	0.00472318	0.00258535	0.00102092	7.45906e-05	0.0104413	0.000885775	0.00117842	0.00185639	0.00241157	0.000724643	0.000206877	0.00447998	0.000697003	0.00538971	0.00324468	4.57366e-05	0.000549054	0.00632752	0.00573041	8.07098e-05	0.000882633	0.0033906	0.000183149	0.000526898	0.000457494	0.000837854	2.15916e-06	7.65641e-05	0.00153542	0.00193953	0.00754919	4.49345e-05	0.00111727	1.67083e-05	0.0349387
ENSMUSG00000070424	0.0735317	0.00263914	0.00367193	0.00305818	0.00426461	0.00297849	0.0021905	0.0144967	0.0136559	0.00075277	0.027158	0.0211904	0.0380451	0.046166	0.0247631	0.0180874	0.0177217	0.0813954	0.0208964	0.134227	0.00767484	0.0240198	0.00101282	0.023728	0.00788735	0.00975597	0.119858	0.00806078	0.0157932	0.122937	0.0224648	0.0226737	0.0148468	0.0365064	0.0141706	0.000254898	0.00566836	0.00719373	0.00565424	0.21659	0.00420464	0.00816213	0.00255952	0.0134169	0.00401294	0.0130963	0.00805876	0.13327
ENSMUSG00000070426	0.0236355	0.000753444	0.00907545	8.50459e-05	0.0136046	0.0121527	0.000216808	0.00214312	0.00284417	0.0139331	0.00922292	0.00292059	0.00294672	0.0143537	0.0306804	0.00617166	0.0506449	0.0278334	0.00799784	0.000597696	0.011133	0.000986134	0.00830066	0.00281232	0.0639646	0.00781603	0.00468299	0.0124249	0.000677281	0.0168944	0.00535967	0.00848718	0.0296482	0.0031289	0.00947091	7.41075e-07	0.0276911	0.0301604	0.00158431	1.67063e-05	0.0311199	0.00842441	0.0103316	0.00271435	0.0103429	3.44919e-05	0.0360314	0.0110379
ENSMUSG00000070436	0.000146939	0.0126764	0.00442971	0.000285218	0.00737924	0.00339896	6.61631e-06	0.000661466	5.49779e-05	0.00320372	0.00017209	0.00354508	4.05722e-05	0.00325569	0.0176359	8.01832e-05	0.00521486	0.00889689	2.34497e-07	0.000522891	0.0021132	0.0049136	0.00457689	0.00162314	0.000160834	0.00484624	0.00225192	0.0349178	2.63588e-05	0.0265696	0.00736567	0.00349851	0.0108079	0.00983711	2.20193e-05	0.00420982	0.0041231	2.02394e-05	0.0039316	0.0203351	0.000689369	0.000268757	0.00524649	0.000732684	0.00026037	1.33322e-05	0.00564958	0.00395284
ENSMUSG00000070462	0.0210528	0.0390432	0.0392707	0.000638336	0.000391185	0.00075672	0.0530073	0.0485876	0.0325652	0.00849383	0.0182822	0.0326069	0.0785663	0.0217421	0.00274812	0.00341904	0.00156244	9.45815e-06	0.000719552	0.00729228	0.0396354	0.00119139	0.00541896	0.00621316	0.00742242	0.0197143	0.00412687	0.00498081	0.000105302	0.00113136	0.0416964	4.58901e-07	0.00243214	0.0134346	0.0268863	0.0295423	0.0251654	3.10849e-05	4.89167e-06	0.0423554	0.00376842	0.00764997	0.000401825	0.0083417	0.0256671	0.000342665	0.00312094	0.0168113
ENSMUSG00000070493	0.0439964	0.0266468	0.00915686	0.0170318	0.0154348	0.0838194	0.00147966	0.065153	1.18581e-05	0.0124049	0.00934235	0.00927401	0.00359887	0.00570028	0.00330876	0.00128657	0.0427487	0.00450178	0.00112859	0.052663	0.00141025	0.00173196	0.00142796	0.0012276	0.0147417	0.0460684	0.0223534	0.0511274	0.00209351	0.0339351	0.0163685	0.0119104	0.00154117	0.000345606	0.008738	3.47573e-05	0.000501785	0.00410369	0.00233851	0.0153686	5.36773e-05	0.0392929	0.0107462	0.00208342	1.7083e-05	0.0329006	0.00110806	0.000290705
ENSMUSG00000070509	0.020048	0.00603081	1.57851e-05	0.000544582	0.00682812	0.00848643	0.00122728	0.0234195	0.00945833	0.0350299	0.00507777	5.15347e-05	0.000620656	0.0118724	0.0175765	0.00434505	3.61559e-05	0.00435225	0.0101675	0.0061375	0.0175084	0.000834893	0.0253784	0.00286638	0.00217436	0.00994277	2.54988e-07	0.00405656	0.00176927	0.00124626	0.00265418	0.0593857	0.00204549	0.00825707	0.00460924	0.0100391	2.61029e-06	0.00633896	0.0113539	0.00556843	0.000174964	0.00779467	0.00274424	0.0165309	6.20621e-05	0.0318337	0.000359728	0.00213686
ENSMUSG00000070520	0.0452191	0.0489648	0.201044	0.00641696	0.0646946	0.115796	0.0182351	0.000747876	0.102701	0.0116656	1.45901e-05	0.0484039	0.0456197	0.0178343	0.0540978	0.053592	0.071875	0.00460161	0.00625419	0.144122	0.00682158	0.010996	2.97012e-05	0.00469143	0.00919555	0.00165848	0.0134631	4.85017e-05	0.00871139	0.00528586	0.00666143	5.19922e-05	0.00447128	0.00033194	0.00424473	0.00387518	0.0174888	0.00920858	0.0177083	0.0120526	0.0162925	0.0895709	6.68124e-08	0.00802082	0.000594382	0.0212032	0.0133586	0.00760515
ENSMUSG00000070522	0.0156749	0.0320535	0.00505869	9.22736e-06	0.000673699	4.84143e-05	0.00212004	3.54931e-05	0.0100345	1.95103e-06	0.000175706	0.000503182	0.0022777	0.000300378	0.02105	0.0290161	0.0369583	5.20939e-05	0.00594719	0.0168057	0.000131723	0.035055	0.000831831	0.000849536	0.00919081	0.0048475	0.0110614	0.000413615	0.0195604	0.000132066	0.01036	0.000381907	0.000814984	0.0376721	0.0060188	0.002343	0.0348276	0.0125896	0.00775335	0.00131467	0.0108628	2.94632e-05	0.00375085	0.0249446	0.00175107	0.00166371	0.0383693	0.00367664
ENSMUSG00000070526	0.00183485	0.0577231	0.0083284	0.00180889	0.0274402	0.00567293	1.1568e-05	0.0283036	0.00184758	0.000432962	0.0202	0.0114974	0.000590717	0.0170059	0.000319997	0.000293201	0.00672664	1.93889e-05	0.00832388	0.00831187	0.0029296	0.0129303	3.04967e-11	0.0111934	1.87623e-05	0.00309326	0.0632447	0.00279369	0.00921907	0.000135424	0.000146096	0.00850068	0.000406635	0.00497317	0.0125436	0.000908092	0.00789288	0.0255911	6.91634e-06	0.0209756	0.00927996	0.0237597	0.00769131	0.000650356	0.00509375	0.000147488	0.00587097	0.00512358
ENSMUSG00000070544	0.0024334	0.00150546	0.000963791	0.00073465	0.00012087	0.007801	0.00233711	0.00230737	0.0187295	0.0113765	0.000226854	0.00396145	0.00105392	0.0177777	0.000562663	0.0109704	0.00505844	0.00883344	0.014992	0.0460363	0.0449241	0.00309343	0.000207289	1.03415e-05	5.45213e-05	0.0481772	0.000797856	0.0158368	0.0041375	0.00524429	0.00274442	0.0158421	0.00269858	0.00131268	0.00847178	0.000125247	0.0161123	0.00192677	0.000125825	0.00386739	0.000123861	0.00547509	1.78572e-05	7.24643e-05	0.0027307	0.00452646	0.00127955	0.000700036
ENSMUSG00000070564	0.0152686	0.00180364	0.00617326	0.0184364	0.0203835	0.0100049	0.0345374	0.0227399	0.00672471	0.0253994	0.0305066	0.00405099	0.00506419	0.000816858	0.0117261	0.0325586	0.000867451	0.000623532	0.00435703	0.0108993	0.00122159	0.00141458	0.000819232	0.000951313	0.0355977	0.0119928	0.0188643	0.00372752	0.0305246	0.000404089	0.0149174	0.000121259	0.0117387	0.000731393	0.0590724	0.0285086	0.0121036	0.0004206	0.00458907	0.00404991	0.00720296	0.00841298	0.00795869	0.00178865	0.00253122	0.002288	0.00573232	0.0309956
ENSMUSG00000070565	0.0244325	0.000140057	0.0171632	0.000237005	0.00789647	0.0318838	0.0247166	0.0220406	0.018057	0.00418368	0.0129945	0.00417006	0.00147555	0.000336035	0.000124088	0.00183945	0.0352334	0.00194921	0.00366035	0.00453382	0.000171019	0.00750641	2.55627e-05	0.00198472	0.00177774	0.00377807	4.16352e-05	0.00119144	0.0207483	0.00321146	0.014109	0.00016137	0.0018524	0.00213462	0.000865205	0.0228824	0.0146768	0.00670061	0.000107717	8.97377e-06	0.00481834	0.00108491	5.53501e-05	0.000757883	0.0180188	0.0148044	0.00902236	0.0094067
ENSMUSG00000070572	0.00451436	0.00439656	0.12273	0.0116027	0.000279746	0.000736319	0.0565827	0.0036499	0.00647083	0.0335473	0.00861859	0.031102	0.083276	0.0176658	0.0115217	0.000616886	0.0159442	0.000111647	0.102408	0.00751947	0.00337471	0.00168951	0.0260758	0.00112879	8.42354e-05	0.0192062	0.0141922	0.00185242	0.0510475	0.000103334	0.00468227	0.0325631	0.0158274	0.00399004	0.000925834	0.000906655	0.0536279	0.000353208	0.0022985	0.000532586	0.000311033	0.030164	0.000108356	0.0155115	0.0423772	0.0554956	0.00374273	0.00236575
ENSMUSG00000070576	0.0101759	0.00643819	0.0666281	0.0122577	0.000833681	0.00156526	0.0022832	5.29725e-07	0.0372724	0.0023781	0.00224939	0.00306661	0.000880789	0.00552975	0.0570595	0.00450229	0.0200512	0.00266936	0.000510175	0.00487581	0.000309557	0.00588739	0.00819929	0.00159858	0.0110051	0.0281896	0.0797716	0.115346	0.00495998	0.0222919	0.0015426	0.119359	0.00274333	4.13611e-06	0.02415	0.00214181	0.0121084	0.00922456	5.28008e-05	0.000940208	0.0157473	0.00343226	0.0031824	0.000245898	0.0322765	0.0132322	0.103134	0.00362303
ENSMUSG00000070583	0.00491705	0.0534055	0.00177746	0.00510697	0.000539907	0.011135	9.74378e-06	0.00214614	0.0385609	0.000639847	0.000718727	0.00341634	0.00632735	0.00231116	0.0186594	0.000508958	0.00444394	0.000850979	0.0178102	0.00218936	0.031974	0.00248106	0.0110692	0.00877996	0.0129647	0.00543665	0.0168399	0.0127608	0.000278555	0.0102201	9.41727e-06	0.0175232	0.027782	0.00598367	0.00510587	0.00411306	0.00741745	3.56131e-06	0.00827851	0.00972548	0.0101276	0.0171181	0.000387955	0.000510236	0.00169612	0.0140391	0.0336598	0.00265066
ENSMUSG00000070643	0.0072623	0.0203189	0.0180602	0.00202516	0.11452	0.138509	0.0330749	0.0278989	0.0163207	0.00173651	5.77226e-05	0.00261992	0.0264604	0.0193401	0.0205477	0.0103788	0.0151083	0.0024728	0.0266546	0.00763964	0.00364766	0.00878124	0.029295	0.0340875	1.66852e-07	0.00168745	0.0186583	0.00651921	0.00575166	6.29187e-06	0.000112888	0.0142013	7.05323e-07	0.00867542	0.00765982	0.00101654	0.00446646	0.00111691	1.03725e-05	0.0156037	0.00464092	0.0491335	0.000704914	0.0139746	0.00825311	0.00913154	0.025611	0.139456
ENSMUSG00000070697	0.00350378	0.0481721	0.0167419	5.37486e-05	0.0503055	7.86115e-05	1.58912e-05	0.000218038	0.00734303	0.0029508	0.00707787	0.00604738	0.0194351	0.00367898	0.00672123	0.00768965	0.012193	0.0142159	0.00102223	0.00618631	0.00923288	0.000451109	0.000891003	0.00110922	4.75182e-05	0.00515055	0.00456678	0.0284165	0.00969102	0.00234384	0.000383016	0.00165825	1.53451e-05	0.000139218	0.00344096	0.00923404	0.000158631	0.00900792	0.0011686	0.00355469	0.00748256	0.00262868	0.00663421	4.87834e-05	0.00175986	0.00110981	0.0172281	0.00342321
ENSMUSG00000070699	0.0151946	0.0014548	0.0136205	0.0483412	0.160475	0.00187361	0.0555856	0.00141278	0.0743007	0.0303968	0.00104028	0.0491113	0.0561481	0.139009	0.0806125	5.13925e-05	0.0032772	0.0453183	0.00519654	0.0369585	0.0219929	0.00612507	0.00334822	0.0515459	0.0167919	0.0121028	0.0127803	0.000173895	0.00345169	0.00152896	7.49199e-05	0.00796677	0.00175321	0.0100664	0.000690429	0.00513634	0.00834214	0.000153357	0.00981836	0.00498017	0.00373282	0.0077345	0.00143971	0.00303756	0.00181631	0.0110632	0.0425528	0.00383311
ENSMUSG00000070705	0.0186435	0.0190365	0.00300963	0.0348967	0.00658473	0.00830552	0.00576861	0.0105704	0.00294177	0.00905338	0.00306774	0.00141992	0.00434831	9.46106e-08	0.00255982	0.00265277	0.0042775	0.00306722	0.00111809	0.034674	0.000491451	0.000512821	0.0130725	0.00239829	0.0118982	0.0159553	2.50775e-07	0.00402057	0.00228687	0.000647757	0.000727642	0.00504561	0.0062385	0.00792356	0.00242835	0.00661854	0.0175676	0.00101452	0.00076041	0.00131334	0.0055769	0.000273082	0.00524519	0.0012736	0.00140218	0.000650409	0.0119674	0.00681311
ENSMUSG00000070709	0.0252444	0.0369186	0.000560876	0.0634192	0.000364323	0.054057	0.0419259	0.0415081	0.000201196	0.00780996	0.00418259	0.0117163	0.0720016	0.00374269	0.00202441	1.56388e-06	0.0248018	0.00259388	0.0412831	0.000328832	0.00907439	0.0051479	0.0062486	0.000270856	0.018331	6.3171e-05	0.01438	1.59875e-05	0.00218341	0.017854	0.00360019	0.0432794	0.004593	0.00588468	0.0113133	0.0198732	0.0179369	0.0381862	0.00180373	3.80728e-07	0.0120385	0.00805784	0.00952088	0.00067568	0.00661942	0.00277283	0.0556948	7.91641e-05
ENSMUSG00000070713	0.0185814	0.00675948	0.0130903	0.00136644	0.0302397	0.0250033	0.000383107	0.133903	0.0381298	0.0953845	0.0656909	0.0377221	0.024148	0.0366455	0.361552	0.00445847	0.00161218	1.52039e-06	0.0369978	0.0214269	0.0827965	0.0174775	0.0194475	0.0028173	0.0396584	0.126328	0.00725514	0.0832597	0.076028	0.171823	0.00511822	0.00591302	0.0775153	0.068484	0.0839149	0.00161065	0.00182671	0.0272585	0.0740921	0.0341926	0.0353901	0.0199898	0.0933557	0.00650349	0.070417	0.0806695	0.0600024	0.00322856
ENSMUSG00000070730	0.0217525	0.0255726	0.0046217	0.0479563	0.00867477	0.00095873	0.0143275	0.00640632	0.0155013	0.00568336	0.00240432	0.000803343	0.0223822	0.000700812	0.0144709	0.0055606	0.00231474	0.0081025	0.0201159	0.00859215	0.00113578	0.00901876	0.0172093	0.00851455	0.0425253	0.0431047	0.00419662	0.00357279	0.0308977	0.00236495	0.000205469	0.0032618	0.027577	0.00867365	0.00173683	0.00677363	1.22018e-05	0.00288306	0.00230379	0.00180503	0.0086879	0.00238565	4.39791e-07	0.00498764	0.000310992	0.00684588	0.00207421	0.00206256
ENSMUSG00000070733	0.00553385	0.00356831	0.0326624	0.0099622	0.00196211	0.0306948	0.00885366	0.00218194	0.00172003	5.65572e-05	0.0243303	0.0134393	0.0656102	0.0122246	0.00382414	0.0404278	0.039513	0.000122976	0.0291779	0.000839748	0.0440015	0.000780231	0.000570128	0.000659832	0.000602157	0.00458343	0.00114105	0.0209274	0.00200566	0.00357746	0.00678907	0.00116242	0.0100131	0.0290797	0.00392926	0.0067535	0.00442881	0.0077421	0.00470168	0.00395411	0.00401829	0.00185749	0.000139852	0.00339485	0.000121413	0.0223588	0.0252495	0.00207932
ENSMUSG00000070737	0.0363309	0.00259253	0.011097	0.00130439	0.00732259	0.000621467	0.00802724	0.0476353	0.000505852	0.00108625	0.00227396	0.0127895	0.0374692	0.000890136	0.0084345	0.00147403	0.000193483	0.000700835	0.00043048	0.00450458	7.05805e-05	0.00423111	0.000590656	0.000762306	0.000168693	0.000811293	0.00710251	0.00524807	1.27023e-05	0.00131997	9.06242e-05	0.00038404	0.00314036	0.00657573	0.00645254	0.00160176	0.000127294	0.00063548	0.000634295	0.00273494	0.00387853	0.001654	0.00253403	0.00831388	0.00493282	0.00984715	0.0041677	0.000338949
ENSMUSG00000070738	0.00544086	0.0047185	0.00299417	0.0170725	0.0136042	0.00137712	0.00788742	0.00275186	0.0354674	0.102062	0.00251092	0.00423809	0.0981517	0.00271443	0.00230079	0.000637279	0.005636	0.00405315	0.0267508	0.020167	0.0284332	0.00165408	0.00263603	0.061754	0.00190564	0.139597	0.108634	0.135528	0.083508	0.0130746	0.0153783	0.022238	0.00035061	0.00659833	0.000507973	0.0319353	0.000373039	0.024318	0.0160474	0.0532222	0.000121982	0.0198891	0.0241184	0.00587234	0.00293859	0.148494	3.03406e-06	0.0982931
ENSMUSG00000070802	0.00417038	1.09282e-06	0.00494657	0.000957111	0.0256133	0.000245069	0.0108899	0.019248	0.000286998	0.00225865	1.26094e-05	0.00387866	0.0140297	0.00297685	0.000116259	0.00336819	2.96841e-05	0.000653536	0.000282487	0.00430917	0.00307731	0.00247251	0.00345869	0.00495557	0.0351012	0.00957015	0.0145032	0.00062375	0.00281752	3.41222e-06	0.00344175	0.0406453	0.0141982	0.00180671	0.00198163	9.70944e-07	0.00928927	0.00151532	0.00924039	0.00153908	0.00398461	0.0041616	0.029076	0.021885	0.000558757	0.00326791	0.000137249	0.00541816
ENSMUSG00000070808	2.47471e-05	0.00468969	0.0337272	0.00461803	0.0211924	0.0279746	0.0116959	0.0810082	0.0427346	0.0244312	0.0479419	0.00336193	0.0193047	0.0020884	0.00681018	0.00799506	0.0454712	0.00131115	0.000671164	0.0150804	0.000489367	0.0221135	0.0339111	0.00441328	3.49488e-05	0.00977625	0.0278321	5.46415e-05	0.0239916	0.0250215	8.70132e-05	0.0144058	0.0138988	0.000437173	0.000127099	0.00202051	0.00154715	0.0176187	0.00891305	0.0140749	0.0135992	0.00364419	0.000204149	0.000200753	1.78948e-05	0.0111022	0.000105522	0.00747488
ENSMUSG00000070814	0.000234772	0.000673076	0.00121447	0.00121217	0.000758585	0.00229764	0.000552154	0.000376678	0.00201961	8.15817e-05	0.000443394	0.000235977	0.0313224	0.00141895	0.000889781	0.00113409	0.00109922	0.00113941	1.41005e-05	0.00073316	0.0114312	0.000867329	0.0023747	0.00100987	2.06719e-05	0.000315444	0.000580977	2.64034e-05	0.00016544	0.000618021	0.000545389	0.00123698	0.000192359	0.000517626	0.00205528	0.00849624	0.00112353	1.29586e-05	0.00041989	0.00011909	0.000890664	0.000202448	1.4213e-05	0.000197144	0.000238215	0.00142522	5.16427e-06	0.00743651
ENSMUSG00000070822	0.00423076	0.0326756	0.0181261	0.00666054	0.0769951	0.000174226	3.18653e-05	0.0292886	2.62575e-05	0.0107935	0.0191288	0.0762801	0.033736	0.0359457	0.0765233	0.0170267	0.0368734	0.0353203	0.0353577	0.00225262	0.337425	0.0299828	0.00865414	0.00172423	0.0330402	0.0230271	0.000468312	0.0072638	0.04231	0.00579928	0.0708626	0.0212669	0.000692539	7.73812e-05	0.000468782	0.000454451	1.30522e-06	0.0101668	0.00468012	0.0293982	0.00581404	0.04441	0.00218332	0.0171589	0.00098459	0.0703972	0.00374732	0.000970299
ENSMUSG00000070834	0.000228197	0.000225823	0.0164723	8.72397e-05	0.00951005	0.00905527	0.000200731	0.00144833	4.37438e-05	0.0185481	0.00177458	0.034842	0.000441864	0.00608707	0.00410511	0.0161464	0.000411999	0.00105476	0.00416796	0.0192878	0.00015314	0.0014089	0.00137083	0.000218922	0.00909611	0.00190379	9.46358e-06	0.00120823	0.00404351	6.99617e-05	0.0028748	4.65241e-05	0.0243769	0.00298803	0.00417356	0.0030681	0.01564	0.0040877	0.00126498	0.000898899	0.00202572	0.0189019	0.00094687	0.0108577	0.000109759	0.0157053	0.000141416	0.00212216
ENSMUSG00000070858	0.0069617	0.0523847	6.84571e-05	0.0144457	0.0154949	0.0175739	4.49652e-05	0.00589	0.0167691	0.099204	0.000595336	0.0314895	0.0147434	0.00423983	0.000904482	0.0132851	0.000806423	2.96766e-05	0.000461918	2.18708e-05	0.013075	0.000594102	0.00607154	0.00378837	0.0173936	0.0200255	4.00609e-05	0.00253788	0.00150161	6.42149e-06	0.00487244	0.00254877	0.0142426	3.13012e-06	0.0140001	0.00037167	2.16984e-06	0.0156722	2.21876e-05	0.00955307	0.0112573	5.33455e-05	0.0151649	0.00228627	0.00387804	0.0108384	0.000414703	0.000223127
ENSMUSG00000070883	8.64207e-07	0.000589076	0.0226623	0.00026907	6.92904e-05	0.00953366	0.016863	0.000731958	0.00081598	0.00376828	0.0165974	0.0136759	0.000680572	0.000213739	0.00392515	0.00715697	0.00287544	3.81477e-06	0.0753205	0.0131252	0.00147699	0.00176722	2.49725e-05	0.000258385	0.0164092	0.0234827	0.000238426	0.000366329	0.000406188	0.000232316	0.00175217	0.00497158	0.0158091	0.00620949	0.000370073	0.00952777	0.0274102	0.00496813	5.66579e-05	0.00448358	0.00803715	0.000815732	3.63118e-07	0.00176444	0.00495099	0.0099478	0.0183497	0.00308943
ENSMUSG00000070923	0.0155771	0.00159269	0.00152323	0.0309772	0.00932464	0.00564729	0.000942072	0.0188478	0.00415633	0.00579276	0.0080468	0.0648631	0.0366203	0.0164204	0.0032554	0.000133841	0.00113262	0.034059	0.00415283	0.00737692	0.0267073	0.00120371	0.000510566	0.00208943	0.00843764	0.00435369	0.014209	0.00484985	0.00502332	9.11449e-05	0.0120645	0.000480372	0.000871179	2.52855e-05	0.0107865	0.00027738	0.000196741	0.0102662	0.00120547	0.000149296	0.0027499	0.00649584	0.00938906	0.00235241	0.00315416	8.1443e-05	0.00572948	0.000515154
ENSMUSG00000070934	0.024003	0.0405068	0.00130523	0.0229152	0.0078024	0.0301886	0.0132347	0.054883	0.0886171	0.0027741	0.00275494	0.057171	0.00748265	5.88286e-05	0.00138437	0.00819858	0.00267461	0.0356921	0.0129689	0.0427327	0.0203862	0.00295663	0.00106984	0.00112551	0.00125616	0.00667017	0.000692677	0.0325743	0.0510842	0.0119044	0.000690433	0.0504108	0.0210095	0.000370932	0.00322609	0.00290919	0.02039	0.00856208	0.00120455	0.0138114	0.0147605	5.89537e-07	0.00316564	0.000158546	0.000663285	0.0535716	1.20196e-06	0.00672216
ENSMUSG00000070939	0.00706382	0.0029425	1.08703e-05	0.00210545	0.000998211	0.000162662	0.000273851	0.00094069	3.25778e-06	0.002865	0.000420117	0.000610217	0.000822261	0.00152695	6.26292e-07	0.00276914	0.00349559	0.00146017	0.000602494	0.00130711	0.00627319	7.30436e-05	0.00448577	0.00064154	0.00012088	0.000469252	0.00330176	8.97745e-05	4.85933e-05	0.0017126	0.0017551	0.000348046	0.00795689	0.000836931	1.82094e-05	0.000326191	0.000669944	0.0104608	0.00222583	0.000838515	0.000468229	0.000599743	0.000438328	0.00300525	0.000102869	0.0124352	0.0149633	9.54113e-05
ENSMUSG00000070953	0.0359016	0.0010248	0.030599	0.0327676	0.0233443	0.00386202	0.0480611	0.00895238	0.0530695	0.000408526	0.000950668	0.042507	0.0124739	0.014896	0.0106444	0.0127713	0.00409455	0.353498	0.0612258	0.0178047	0.0848686	0.0142044	0.0288714	0.00745566	0.028236	0.121064	0.000385807	0.0353083	0.000123243	0.00155822	0.00229296	0.0190256	0.0415752	0.0107381	0.000272684	0.000240408	0.000406876	0.0497325	0.00291914	0.000118979	0.00590987	0.00595502	0.0242616	0.0515205	0.000478449	0.0228317	0.0480669	0.000649872
ENSMUSG00000070972	0.00181459	0.0196484	0.0604765	0.000302081	0.00181696	0.0293546	0.0365199	0.0450246	0.0176069	0.000357029	0.0170297	0.0276288	0.040205	0.04638	0.0537002	0.0351026	0.00181895	0.0911135	0.000137687	0.00088269	0.0128036	0.00606464	0.000544431	0.0133104	0.000705795	0.0109656	0.000523211	0.0114754	0.0221815	0.00151081	0.00376564	0.0110128	0.013998	0.0156855	0.0167133	0.0148394	0.0089421	0.000427331	0.0118926	0.0664804	0.00058395	0.0186092	0.00258277	0.0225692	0.00552086	3.242e-06	0.00372855	0.00246092
ENSMUSG00000071001	0.000611657	0.0342159	0.035055	0.0139233	0.0111651	0.00270807	0.0462018	0.137941	0.00853682	0.00348667	0.00436064	0.0380641	0.0374316	0.00016744	0.000347915	0.00532648	0.0303412	0.0896719	0.00200977	0.0255641	0.0402744	0.00377452	0.0198294	0.00267732	0.0412452	0.0482158	0.0174101	0.0398769	0.00273148	0.0114256	0.0142273	0.00608449	0.0134497	0.00492978	0.000746188	0.0120495	0.000845012	0.0210689	0.00972054	0.0079977	0.00594519	0.00808487	0.0290439	0.0134786	0.0066003	0.000588594	0.0777408	0.0029148
ENSMUSG00000071005	0.00902527	0.0147053	0.00288169	0.0255341	0.00160064	0.0418326	0.0190016	0.0357869	0.000155086	0.00437342	0.000265648	0.00719134	0.0044034	0.000723991	0.00135138	0.00823312	0.020162	1.29446e-05	0.000124475	0.00926865	0.0115684	0.00234449	0.00141377	0.00400609	0.00145953	0.00580862	0.0093218	0.0569963	0.00632802	0.0183712	0.0173535	0.000172572	0.00249806	8.76766e-05	2.89394e-05	0.0484099	0.00571809	0.0341766	0.00163283	0.0230785	0.00296032	0.0382164	0.00842842	6.86849e-05	0.0022909	0.0137511	0.00352172	0.0182947
ENSMUSG00000071014	0.00525507	0.00253948	0.0798306	0.00306957	0.0257032	0.0896127	2.7384e-06	1.67774e-05	0.00349331	0.0257245	0.00932793	0.0270672	0.000742455	0.00512237	0.0318713	0.00181989	0.00892167	2.91857e-05	0.0113003	0.0865154	0.0550917	0.019715	0.00559274	0.0501998	0.0980393	7.54792e-05	0.000149817	0.00308692	0.0575235	0.00577639	0.0128236	0.00118687	9.64199e-06	0.0309947	0.00657033	0.00069473	0.0857015	0.00592692	0.00609727	0.0332885	0.00940322	0.000298562	0.00827518	8.81633e-05	0.011786	0.00199809	0.00124063	0.000353907
ENSMUSG00000071037	0.0186858	0.00236941	0.0248941	0.0191892	0.007909	0.00558443	0.00915894	0.0100932	0.0399894	0.0171453	0.030181	0.0018981	0.11465	0.00436796	0.000264355	0.0183129	0.00513581	0.11095	0.125417	0.0116816	0.0370644	0.00625222	0.00371808	0.00594821	0.000115233	0.0443061	0.00423866	0.00501427	0.11837	0.00156807	0.00173008	0.00295026	0.000180039	1.79152e-05	0.00370338	0.00529311	0.0010857	0.0358054	0.00818496	0.0200379	0.10241	0.00536159	0.000947615	0.00556148	0.0116648	0.0160505	2.82177e-05	1.76554e-06
ENSMUSG00000071041	0.000142772	0.00158538	0.00668962	0.0173786	0.00680378	0.00291804	0.0239022	0.00544694	0.00208664	0.000148833	0.00698898	0.0141319	0.00368198	0.00223031	0.0323777	0.00719901	0.0425008	2.16225e-05	0.00645699	0.0127871	0.00538509	0.00253338	0.00496782	0.0106875	1.41695e-05	0.00581937	0.0235238	0.0187129	0.0172526	0.016991	0.000452298	0.0214838	0.00570037	0.00594906	0.0385298	0.00418845	0.00558126	0.000803396	0.000106292	0.00288307	0.00932835	0.000505871	0.00859406	0.00339369	0.00532068	0.000562108	5.47729e-05	0.00323987
ENSMUSG00000071054	0.0152312	0.00965951	0.032215	0.014531	0.0262154	0.02175	0.00893905	0.0393609	0.00925089	0.0195861	0.00088479	0.000987251	0.00248982	0.000158125	0.00716379	0.00786103	0.00342428	2.83637e-05	0.00819049	0.005273	0.00352328	0.000381427	0.00260797	0.000133627	0.00184394	0.0205244	0.0048593	0.00722223	0.0152626	0.00240078	0.000789449	0.00164266	0.00854303	0.000733943	0.00234904	0.000273219	0.00214542	0.00555002	0.0127825	0.00728997	0.0419136	0.00800691	0.00567308	0.00109474	0.00150776	0.00112765	0.00134913	0.000144493
ENSMUSG00000071064	0.00456053	0.00405018	0.000179015	0.00216508	0.070681	0.567241	0.0685872	0.0489901	6.7005e-05	5.91187e-05	6.86299e-05	0.00890335	0.0284574	0.0288089	0.0380483	0.0410497	0.0017054	0.0145597	0.0236239	0.00678621	0.0127369	0.00384735	0.00476641	0.0815881	0.0115248	0.000148284	0.00463494	0.00280088	0.0053392	0.0309943	0.020741	0.00521249	0.0253329	0.00780133	0.0336934	0.0233706	0.000461966	0.0181971	0.0239445	0.0190286	0.0107763	0.00556613	0.00131536	0.0234173	0.00208801	0.00229073	0.00193177	0.0124233
ENSMUSG00000071072	0.0206672	0.0344825	0.00945712	0.000492299	0.053064	0.0268588	2.43431e-05	8.36695e-05	0.0107222	0.0004582	0.00401833	0.0692101	0.116098	0.0758108	0.000243183	0.00390577	0.0143358	0.0340161	0.00936044	0.0120171	0.0198989	0.00113261	6.66227e-07	0.010196	0.00311958	0.00741037	0.000116092	0.00276241	0.01381	0.00448558	0.0223112	0.00575906	0.002023	2.42318e-05	0.0555217	0.00746638	0.00107313	0.000436327	0.000670972	0.0235005	0.0182026	0.00149586	0.0114138	0.000109235	0.00641876	0.00253299	9.9566e-05	0.00705959
ENSMUSG00000071073	0.130714	0.151613	0.140568	0.171765	0.0286268	0.0590136	0.0470816	0.0312393	0.560695	0.20313	0.17929	0.00925274	0.13185	0.0238382	0.160494	0.189782	0.102525	0.0750658	0.186134	0.190392	0.224868	0.0898619	0.0133362	0.143208	0.105146	0.010021	0.000162988	0.0165672	0.0115922	0.00202359	0.00669459	0.0136677	0.0063699	0.0404311	0.000317903	0.00511867	0.0185088	0.247318	0.0404231	0.00349648	0.00221325	0.514806	0.0288712	0.105565	0.0200015	0.0466015	0.034297	0.000550137
ENSMUSG00000071074	0.000491837	0.0283567	0.00723531	0.0110229	0.000598121	9.32134e-05	0.00892763	0.00014249	0.00668171	0.00239653	0.000636938	0.0118227	0.0192327	0.000553599	0.00493626	0.00114481	0.0192858	0.0352822	0.0100994	0.0429853	0.0336071	0.000247813	0.000388402	2.13915e-07	0.000487546	7.63809e-05	0.00458909	0.000429145	0.00219453	1.0694e-06	0.00112822	0.0211638	0.012787	0.00812162	0.0202818	0.000804524	0.000108812	0.0145822	0.0113885	0.00952451	0.00395835	0.0128889	0.00838904	0.00132396	0.000974021	0.00403827	0.0182382	0.0130483
ENSMUSG00000071076	0.00628806	5.38685e-06	0.0196651	0.0151418	0.000319006	0.0147769	0.012389	0.00652213	0.00246729	0.00629889	0.000191714	8.35809e-06	0.013531	0.000111841	0.00031051	0.00499807	0.00391938	0.00487886	6.18362e-07	0.000791671	0.00223923	0.00201293	0.00181344	0.00251595	0.0037157	0.0176796	0.00602951	0.00470171	9.45741e-05	0.00247269	0.00982555	0.000131926	0.00116158	0.00147058	0.000198771	0.0127629	0.00898907	9.60753e-06	0.000430377	0.000115197	0.0045466	9.58033e-08	0.000107539	0.00445321	0.00131773	0.00341264	0.00169613	0.00066299
ENSMUSG00000071078	9.72383e-05	0.00123164	0.16004	0.00670188	0.0347522	0.0407267	0.00162606	0.0382291	0.0889773	0.0020689	0.000132807	0.0333593	0.00236825	0.0072665	0.012424	0.00196502	0.0346079	0.0816875	0.0187741	0.0117007	0.000480218	0.000102659	0.00015339	0.0150213	0.00939195	0.0310153	0.00344728	0.000749849	0.00353947	0.000350823	0.00100255	0.000494102	2.21362e-05	0.0086742	0.000209492	0.0156287	0.000184853	0.0266128	0.0218597	0.0179972	0.00299515	0.00157726	0.00132086	0.0153878	0.00247831	0.0189226	0.0387088	0.0163755
ENSMUSG00000071103	0.00793127	0.00189686	0.0114018	0.00174563	0.0647193	0.0117906	0.0114499	0.00479306	0.0427314	0.000545932	0.0113057	0.000191599	0.0200137	0.0168159	0.000900074	0.0148757	0.000467485	0.0107917	0.0337493	0.0109299	0.00299119	0.00854868	0.00594139	1.53896e-05	0.0144631	0.0337545	1.62703e-06	9.62328e-05	0.0192489	2.07637e-05	0.00110718	0.0111985	0.01142	0.000481422	0.012473	0.000159232	0.011942	0.168989	3.07211e-05	0.000143732	0.0109647	0.00174036	0.00980641	0.00403021	0.00189559	0.00202534	0.00105292	0.00542236
ENSMUSG00000071172	0.00033989	0.0332881	0.00136714	0.0259913	0.020451	0.0165686	9.40081e-08	0.000115071	0.0322475	0.0475606	0.00605113	0.000114578	0.0179457	0.0026865	0.00771208	0.000733321	0.000453243	0.00820347	0.0171521	6.19449e-05	0.0123567	0.000947935	0.0267864	0.0279818	0.0219341	0.0036095	2.59332e-06	0.0368004	0.00648005	9.02821e-07	0.00272516	0.00576327	0.000649298	0.0983736	0.00740022	0.00155446	2.70206e-06	0.00144869	0.0135921	0.0165916	0.00214859	0.0409738	3.06178e-05	2.22668e-05	0.00106116	0.0343203	0.0228477	0.00359439
ENSMUSG00000071176	0.00026797	0.0258506	0.0115804	0.0115858	0.000399406	0.0124082	0.0176822	0.000121808	0.00263317	0.0245162	0.0102072	0.000650202	0.0180637	8.61025e-06	1.47401e-06	0.00104359	0.0171452	0.0391223	9.63928e-05	0.00506843	0.0171783	0.010743	4.1347e-05	0.00128956	0.00537076	0.00453756	0.00267524	0.000288963	0.000792475	0.00952958	0.0200475	0.00564936	0.0202193	0.00372734	0.000749182	0.0121576	0.00952498	0.000102642	0.0228742	0.0287432	0.00568034	0.0100647	0.00146093	0.0070883	0.00648171	0.0286227	0.00960314	0.000113488
ENSMUSG00000071180	0.00361028	0.0253457	0.00102254	0.00279517	0.00742462	0.0224628	0.0113751	0.025393	0.0090631	0.00152646	0.0122064	2.21803e-05	0.00329278	0.0114506	2.85237e-05	0.0138696	0.0120691	0.00010497	0.02207	0.0165356	0.025388	6.8759e-05	0.00873944	0.000217996	0.0448747	0.0455371	0.00102356	0.000226898	0.012768	0.0139233	0.00290621	0.00270369	8.98212e-05	0.000586227	9.27519e-05	0.00875774	0.000672565	0.000149972	0.0130259	0.00780116	0.0104309	0.0166938	0.00589541	0.00943447	0.00215747	0.0118444	0.00204476	0.00519874
ENSMUSG00000071181	0.0347494	0.0396689	0.0316308	5.59209e-05	0.0387597	0.0259026	0.0355783	0.035888	0.167754	0.000139189	0.0383791	0.0214385	0.00112847	0.00117886	0.039679	0.1408	0.00139393	0.034489	0.0347796	0.0348172	0.0331587	0.00077377	0.0196523	0.129742	0.0213668	0.0231822	0.018062	0.0477556	0.0636642	0.00263948	0.00125469	0.0273685	0.0341963	0.00493541	0.0360057	0.151477	0.0335779	0.0348773	0.00867804	0.00830086	0.228745	0.0467117	0.0114699	0.00373544	0.0689384	0.0426008	0.0284042	0.0220533
ENSMUSG00000071226	0.000459891	0.0554804	0.0173707	0.00472479	0.00415738	0.000691545	1.92537e-08	0.0165018	0.0632002	0.00151104	0.00168997	0.000945211	0.00137867	0.00234287	0.00788544	0.000671936	0.00726634	0.00224169	0.00582089	0.00146875	0.007016	0.00479354	0.00632229	0.00105774	0.0040217	0.0356505	0.000401128	0.0441004	0.00501757	0.0118503	0.00348472	1.26121e-05	0.013065	0.000138352	0.0115642	0.00663658	0.00116674	0.00122919	0.0129694	0.00493436	0.0102204	0.00268784	9.00187e-05	0.00244001	0.00290005	0.000724775	0.00521219	0.00590185
ENSMUSG00000071252	0.00444944	0.0196004	9.85547e-06	0.00461504	0.0305043	0.0103528	0.0357749	0.0180703	0.0108841	3.04372e-07	0.000945598	0.00901049	0.0181028	0.00134364	0.000222613	0.000911254	0.00614762	2.15621e-06	0.00291989	0.0467108	0.0274274	0.00042966	0.00225001	0.00110215	0.00549331	0.000928635	0.00464453	0.000125328	0.0206203	0.0203189	0.00143809	0.00132288	0.0089913	0.00177811	7.00678e-05	0.000512082	0.00668294	0.00392675	0.000776375	7.55004e-05	1.19103e-06	0.0155557	0.00286226	0.000241448	0.00717025	0.00447691	0.000178492	0.0121627
ENSMUSG00000071253	0.0149575	0.0265318	0.012756	0.0110301	0.0378829	0.00297816	0.00488979	0.000399827	0.00317215	0.0016628	0.0010447	0.00202901	0.000293198	0.00489432	0.00112848	0.00264008	0.00267798	0.000732621	0.00328527	4.15936e-05	0.00432409	0.00114102	0.0014287	0.00374407	0.0212438	0.00272526	0.000245389	0.00192928	0.017885	0.0043672	0.00875844	0.0128555	0.0185275	0.00207169	0.00177006	0.0035757	5.45596e-05	0.00424141	0.00129057	0.011977	5.81189e-06	0.000475776	1.49129e-05	0.000287479	0.000803468	0.0279159	0.00170624	0.000685928
ENSMUSG00000071256	0.113906	0.0144012	0.0374223	0.112455	0.630907	0.42836	0.193362	0.0785274	0.228962	0.0240339	0.0288887	0.0398023	0.00103105	0.00511254	0.0168689	0.129274	0.489253	0.14374	0.113963	0.0833018	0.0330701	0.015758	0.0551676	0.0479358	0.342002	0.107142	0.0239436	7.26039e-05	0.12603	0.0214606	0.00389085	0.0846069	0.023202	0.00453212	0.00725405	0.0814128	1.36835e-05	0.381953	0.00271149	0.00270179	0.118552	0.327259	0.0959342	0.0690629	0.085074	0.0585492	0.272718	0.302808
ENSMUSG00000071266	0.000348779	0.00906114	0.0130452	0.00533036	0.037679	3.0083e-06	2.19895e-06	0.00024244	0.0234635	0.00813653	0.0130508	0.0179405	0.00291376	0.00293897	0.000231422	0.0075167	0.0205643	0.0023937	0.000533301	0.00506199	0.000268209	0.00114901	0.0206587	0.00368944	0.0243379	1.85233e-05	0.00518176	0.0014194	0.0293082	0.00443087	0.00105907	0.00101203	0.00107701	0.00213578	0.000101924	0.00134354	0.00665253	0.000516686	0.00833552	0.00145837	8.27289e-05	4.62836e-05	0.00146999	0.00094923	0.00354821	0.00407067	0.00265256	0.0162045
ENSMUSG00000071267	0.0266032	4.66122e-07	0.000855443	0.00146417	3.10314e-05	0.233156	0.00714389	0.000580433	0.00323448	0.00191343	0.00204382	0.0526129	0.0247205	2.13541e-06	0.000113095	0.00254669	0.107649	0.0275257	0.00513558	0.000120837	0.0132119	0.001184	0.00743467	0.000385473	0.000264606	0.0299566	5.43487e-05	0.0365378	0.0118849	0.00833568	0.00334163	0.003346	0.0404098	0.00146484	0.00916416	5.0198e-05	2.6886e-05	0.0301209	0.000405372	0.00224997	0.0169153	0.0239016	0.0087061	0.00235471	0.00999742	0.0389556	0.00413791	0.00404559
ENSMUSG00000071281	0.00456163	0.0576556	0.0360641	0.0647026	0.0115104	0.0289293	1.0222e-05	0.0341316	0.0645227	0.210203	0.0542989	0.071002	0.0213744	0.0580696	0.0303203	0.0383791	0.00409426	0.0303424	0.0214108	0.073746	0.0158874	0.0159873	0.00102564	0.0393768	0.016022	0.00770975	0.0112038	0.000125749	5.90905e-08	0.00182025	0.0255497	0.000793993	0.000561958	0.000665488	0.0048463	0.000199973	0.0180704	0.00280094	0.00665632	0.0371789	0.00107484	0.0701327	0.0194229	0.00239347	0.0135519	0.100411	0.0371811	0.00607708
ENSMUSG00000071291	0.0180063	0.0356755	0.0305205	0.0518197	0.0153743	0.153474	0.0102123	0.0100383	0.00338251	0.000880483	0.000738481	0.0353245	0.00376344	0.0182664	0.00618676	0.0234631	0.00934704	0.000212761	0.00927683	0.0353702	0.00624537	0.00227762	0.000939739	0.00217321	0.0354261	0.050073	0.00137324	0.00578417	0.0178729	0.000204046	0.00195964	0.00317405	0.0224553	0.0276523	0.00458204	0.000102066	0.00895232	0.010674	0.00873178	0.000923315	0.00126142	0.0229698	0.00108979	0.00521698	0.000682837	0.109942	0.00830076	0.013455
ENSMUSG00000071302	0.0929988	0.00213893	0.0028393	0.00516547	0.00667329	0.0583888	0.0284886	0.00036914	0.0012183	0.00123006	0.148991	0.000177746	0.00994045	0.0149123	7.42071e-05	0.00820191	0.00855777	0.00550146	0.0227445	0.0051998	0.0275803	0.00079628	0.00143355	0.00916685	0.0180947	0.00408149	0.00905821	0.000105704	0.00145014	0.000118416	0.00337675	2.24548e-05	0.00283351	0.0342243	0.0011431	0.0307263	0.0149277	4.6895e-05	6.88084e-05	0.00361936	0.00415483	0.0013807	0.00379326	0.0126943	0.0551338	0.0154477	0.00239099	0.00609738
ENSMUSG00000071317	0.124467	0.0431471	0.00113866	0.000598951	0.000216291	0.182099	0.194329	0.992515	0.00302867	0.0311384	0.192234	0.0570421	0.185832	0.0243047	0.00250552	0.119405	0.648394	0.000168447	0.00169496	0.00330731	0.0550047	0.00621093	0.0165933	0.000403931	0.00946665	0.0557905	0.00593181	0.0166471	0.0041025	0.00364097	0.00346909	0.00397213	0.00658378	0.00972309	0.117322	0.0188083	0.0107583	0.106574	0.0482852	0.0194496	0.0102842	0.012913	0.0166671	0.0169609	2.72258e-05	0.244805	0.0474904	0.0127566
ENSMUSG00000071324	0.0281378	0.00469609	0.0281594	0.189842	0.0129327	0.0289115	0.0111176	0.00464947	0.0319707	0.00519784	0.17805	0.0130719	0.0306113	0.0672844	0.0348268	0.0180625	0.0152377	0.025375	0.00350603	0.158441	0.0179605	0.0339406	0.0535718	2.66697e-07	0.488797	0.0351567	0.0172579	0.0333256	0.000551741	0.0104973	0.00147976	0.0311536	0.0286036	0.0286483	0.0249065	0.00244042	0.0295469	0.747784	0.0278768	0.0194218	0.0202159	0.0201428	0.122997	0.000252765	0.00390756	0.0266434	0.0219691	0.00551184
ENSMUSG00000071337	0.134517	0.0306345	0.0186765	0.0171408	0.00129309	0.050038	0.0046184	0.00932167	0.0932243	0.0323975	0.00569243	0.0187343	0.140128	0.00252963	0.0487469	0.0152623	0.0176995	0.000277044	0.011287	0.0354779	0.00234909	0.0192963	0.00606958	0.00222514	0.000323005	0.00340294	0.0689237	0.000951898	0.00355127	0.00215517	0.00641408	0.0204061	0.0460904	0.000304113	0.00671785	0.0573221	0.00147047	0.00366419	0.0534086	0.00706089	0.000354666	0.0204324	0.000373452	3.20203e-07	0.000314068	0.00122143	0.00263334	5.26903e-05
ENSMUSG00000071342	0.127421	0.00332912	0.00962375	0.00502502	0.0243704	6.47081e-06	0.0744084	0.398401	0.0734379	0.00358028	0.00192948	0.00376432	0.132197	0.016644	0.0217588	0.320866	0.00610827	0.0164333	0.0670222	0.0633754	0.0589794	0.00423776	0.039842	0.0062657	0.0379738	1.17642	0.00582366	0.0782733	0.0198393	0.0429379	0.0708984	0.0676444	0.00256354	0.0585136	0.00899085	0.00735868	0.0100512	0.13926	0.0549927	0.000555959	0.00038254	0.0380502	0.0496043	0.0529229	0.0206781	0.0681898	0.0676976	0.0146657
ENSMUSG00000071347	0.05348	0.0138453	0.0142355	0.00165336	5.5599e-05	0.0602082	0.0198976	0.0161497	0.0432485	0.000154033	0.00256469	0.0157632	8.74117e-05	0.0114909	0.0124274	0.00735076	0.00599877	0.00228266	0.00197505	0.00270117	0.000230424	0.0135647	0.000287741	0.00566804	0.0138671	0.0113581	0.00269211	0.00387134	0.0135197	0.0225461	0.000240899	0.02857	0.001948	0.00127941	0.00323932	0.0113396	0.00351161	0.00618659	0.00119436	0.000150897	0.00256423	0.0131869	2.06671e-06	0.000421918	0.00127552	0.00784873	0.0145698	0.00273667
ENSMUSG00000071350	0.0170716	0.025704	0.0951666	0.0266826	0.0268674	3.15587e-05	0.177267	0.019301	0.023253	0.00302336	0.00107959	0.0154857	0.000767184	0.000540077	0.00451175	0.056695	0.00648504	0.0401945	0.0227409	0.000978541	0.00840428	0.00481733	0.106006	0.00602157	0.00640764	0.000540726	0.0115008	0.00948425	3.0846e-05	0.00126114	0.00223672	0.00607505	0.000547564	0.00778242	0.000211391	0.000711153	0.00309398	0.0171618	0.0107954	0.000819427	0.0171211	0.0345	0.0222867	0.00147394	0.0229799	0.00222759	0.00181313	0.0259291
ENSMUSG00000071359	0.0624267	0.0457257	0.0767521	0.00472454	0.109616	0.000719319	0.0244512	0.0104087	0.180378	0.00119767	0.0189417	0.00773461	0.000803617	0.00539288	0.0109651	0.00407355	0.00162997	0.0328543	0.00126077	0.0416863	0.0915248	0.00499684	0.00103034	0.000129247	0.00267999	0.0773501	0.00969599	0.00145467	0.0457126	0.0100548	2.76935e-05	0.0213973	0.220007	0.00982602	0.0036591	0.0568412	0.00393519	0.012439	0.024216	0.00132245	0.00541524	0.0125352	0.0898136	0.000664937	0.0509417	0.00109085	0.110393	0.0358465
ENSMUSG00000071369	0.116231	0.00530613	0.00187893	0.00453507	0.0126978	0.0145613	0.00498471	0.000613734	0.0825548	0.0687065	0.0609248	0.058136	0.00021433	0.00247026	0.0120757	0.163451	0.0428638	0.00853808	0.000369873	0.0100421	0.0235062	0.0150469	0.00388716	0.113449	0.00914752	0.0274929	0.00207415	0.00234201	0.0414819	0.0153627	0.0225283	0.101651	0.0129758	0.0139207	0.0772639	0.118135	0.0139079	1.79572e-05	0.000186014	0.0168734	0.0476717	0.0924783	0.0960164	0.000154412	0.000320048	0.0700045	0.0113269	0.0400859
ENSMUSG00000071379	0.000418598	0.0235099	0.163201	0.000947496	0.00928662	0.0417292	0.0120608	0.00396197	0.00656671	0.0125961	7.39787e-05	0.0887975	0.00073064	0.0118479	0.0174751	0.00951406	0.00773203	0.00241228	0.00874862	0.00414885	0.0320774	1.40276e-05	0.0151852	0.00722597	0.00181563	0.00783166	0.000203968	0.00322298	0.0471615	0.00416222	0.00141496	0.0275616	0.0126717	0.00804278	0.0264362	0.00467899	0.000493548	0.0143881	0.010152	0.00524621	0.0278014	0.0131129	0.00278609	0.000903653	0.00166047	0.0056323	0.00787092	0.00195959
ENSMUSG00000071415	0.00415227	0.00134588	0.0411352	0.024027	0.0084882	0.0219339	8.72281e-05	0.00317932	0.00842719	0.0140153	1.74502e-05	0.00644772	0.00074097	0.00517425	0.00973628	0.000250376	0.0100814	8.37927e-06	0.00193341	0.0138951	0.00385809	0.00501809	7.80546e-05	2.6316e-06	0.00369007	0.00309299	0.00072815	0.0144343	0.0033784	0.00388714	0.00839759	0.0397098	0.0883901	0.000576927	0.00439471	0.0104973	0.0195839	0.00200455	0.0173203	0.00261119	0.000714865	0.030361	0.00265093	0.00519662	0.0010934	0.0154541	0.00856439	0.00023253
ENSMUSG00000071419	0.00796082	0.00485676	0.0308451	0.00476523	0.00673617	0.00043415	0.0211657	0.00719161	0.000438593	0.00953112	0.00476161	0.00164133	0.00186028	0.000650461	0.0118714	0.00308682	4.25231e-05	0.0147337	0.000303722	0.00338801	0.00943419	0.00183012	0.0128953	0.0062107	0.00204487	0.0015135	0.000324338	0.0193077	0.00330106	0.0020976	0.00179382	0.00283366	0.00722426	0.00526785	0.0260325	0.0147254	2.06069e-05	0.000626065	0.000673418	0.00241267	0.0017908	0.00892992	0.00639612	6.54313e-06	0.00246731	0.0032266	0.000155607	0.00470426
ENSMUSG00000071451	0.051456	0.00303317	0.0295249	0.00013778	0.0127934	0.00913324	0.0397307	0.000376852	0.00367288	0.00106337	0.00165748	0.0111574	0.01794	0.00208329	4.10206e-05	0.0333882	0.0132544	0.013446	0.0146119	0.0757809	0.00109155	0.00140421	6.8279e-05	0.00122292	0.00111618	0.000874115	0.00132774	0.0259123	0.0026627	0.000753432	0.000727631	5.50554e-05	0.0102053	0.00611707	0.00602339	0.00414595	0.00925854	0.00215534	0.00230689	0.00825483	0.000910304	0.0147388	0.0145033	0.00260659	0.000483824	0.00161545	0.00304621	0.000677649
ENSMUSG00000071454	9.38387e-05	0.000532452	0.017729	0.0291442	0.00862116	0.0375475	8.42581e-08	0.0362089	8.91453e-06	0.0303477	2.29003e-06	5.20577e-05	0.00818011	0.00222313	0.0033489	0.00124876	0.000136211	0.0115857	0.0012674	0.000431448	0.00876704	0.00153328	0.000499593	0.00044796	0.00203953	4.22975e-07	0.00375658	0.00688058	0.0195745	0.00148169	0.000502123	0.0001908	0.00236796	0.0118472	0.0338901	0.00370524	0.00025719	0.000310388	0.00179191	3.52535e-05	0.00230991	0.00442196	0.00104881	0.00489092	0.0152383	0.033462	0.00551602	0.00672519
ENSMUSG00000071456	0.0149118	0.000271882	0.0267907	0.0390752	0.0229532	0.0140275	0.0422691	0.000497888	0.00227099	0.0129258	2.20157e-07	0.00771947	0.00478817	0.00556349	0.000377095	0.0245661	0.0131228	0.00182109	0.0181005	0.0519781	0.00235677	0.000449739	0.000177729	0.000172433	0.000184429	0.00672616	9.04352e-05	0.000444914	0.00479904	0.00837979	0.00195228	0.00159346	0.00250841	0.0174102	0.000450846	0.0120568	0.000982823	0.0234808	0.00516234	0.000601496	0.00029582	0.004329	0.00470324	2.15815e-05	0.0107778	0.00325283	0.0033685	0.00462644
ENSMUSG00000071477	1.61207e-05	0.0221075	0.0303853	0.00281134	0.00104234	0.00206456	0.0683108	0.00211951	0.00325666	0.000543982	0.000264749	0.00104115	0.0021207	0.0139629	0.00521258	0.00941807	0.0426053	0.0021272	0.0332841	0.00145788	0.104594	0.0388177	0.0137194	0.00483972	0.00137449	0.000309029	0.00500248	0.00158379	0.00152359	0.00107502	0.0136485	0.0365325	0.0666121	0.00202863	0.00624191	0.0272814	0.0333169	0.0102873	0.015081	0.00178399	0.000729518	9.39512e-05	0.0219201	0.0029527	0.0134011	0.00502423	0.148075	0.00300015
ENSMUSG00000071478	0.0125488	0.00341461	0.0144585	0.0215179	0.00269932	0.00346977	0.0111914	0.00346442	0.00950783	1.73044e-05	0.000845533	0.0255045	0.0298506	0.00113978	0.0287138	0.0175815	0.0064884	0.0040082	0.00274001	0.00990128	0.0393544	0.017791	0.0111279	0.00100025	3.1258e-05	0.00709524	0.000993035	0.00217019	0.000199842	0.12787	0.00125018	0.025117	0.00098958	0.00047534	0.000180142	0.00818804	0.0198225	0.017968	0.00205644	0.0384298	1.37182e-05	0.0106007	0.024586	0.0198425	0.010722	0.0127054	0.00207137	0.00536296
ENSMUSG00000071497	0.0756171	0.00398809	0.0193936	0.0484804	0.0161944	0.00773199	9.743e-05	0.0864818	0.0291775	0.0223037	0.0336702	0.000414961	0.0100427	0.000696093	0.0430242	0.00678276	0.0338163	0.00045638	0.00320541	0.0686257	0.033646	0.00481557	0.00156416	0.0171293	0.0206533	0.0710577	0.0432969	0.0272789	0.0770991	0.0473046	0.00557654	0.00148175	0.000156917	8.6627e-05	0.00481031	0.00442666	0.0235746	0.00693297	0.00336927	0.0189537	0.0107079	0.0139304	0.000192829	0.00981112	0.00428992	3.98455e-05	0.0119952	0.0209934
ENSMUSG00000071528	0.0288481	0.0119363	0.0231904	0.0151528	0.0153305	0.0474646	0.0113138	0.0247769	0.00197325	0.0654583	0.00222268	0.00486182	0.00902807	0.0160456	1.34948e-05	0.0193714	0.021449	0.016832	0.0217189	0.0205987	0.0428748	0.000210442	0.00200419	0.00678366	0.0223667	0.00212972	0.00042966	0.00303442	0.0211507	0.00129573	0.00261873	0.0023597	0.0292658	0.000535409	0.00782401	0.00341715	0.0356959	0.00549483	0.0605973	0.00623245	0.0163393	0.0683033	0.0111842	0.0528559	0.0104647	0.0319123	0.000647755	0.0249385
ENSMUSG00000071533	0.00425966	0.00380193	0.00258938	0.00133106	0.0111574	0.0231581	0.0105458	1.13433e-05	0.0134936	0.00030271	0.00374403	0.0794378	0.000286849	0.00450272	0.00774007	0.00350575	0.000145234	6.52911e-05	0.00768716	0.0194869	0.0171089	0.00490685	0.00228334	0.00307903	0.00109718	0.000103067	0.000640119	0.00675866	0.00335074	0.000799432	0.00223498	0.000286631	0.000153093	0.00674908	0.0150876	0.00183382	0.000396669	1.54848e-06	9.7625e-05	0.000900787	7.17929e-05	0.0192589	0.00589355	0.00815702	0.00393996	0.0191132	0.000101025	0.00754469
ENSMUSG00000071547	0.00391085	0.0140444	0.00687589	0.00332644	0.00427817	0.00129655	0.0278732	0.00208427	0.0112181	0.00223854	0.00312458	0.0103996	0.000760459	0.00114979	0.00261576	0.00212781	0.0116128	0.00447175	0.0177365	0.000255717	0.0012341	0.00112652	0.0260368	0.00170024	0.000256747	0.0206839	0.000185269	0.0189143	8.43732e-05	0.0163514	0.00461078	0.0156166	0.000360416	0.00834114	0.00130791	0.0120783	0.00775178	0.00258856	0.000264391	0.00373992	0.00953952	6.61836e-05	0.00634658	0.000573611	0.00103153	0.0189316	0.0148224	0.00327625
ENSMUSG00000071573	0.46647	0.0310657	0.0789641	0.0400027	0.184159	0.275402	0.0245071	0.187888	0.682565	0.0154478	0.0134835	0.0583613	0.140738	0.0129124	0.0949757	0.0408248	0.0258635	0.200728	0.144113	0.127137	0.0327567	4.67543e-05	0.0912589	0.000192989	0.0081486	0.10232	0.153997	0.113148	0.0316593	0.0183931	0.0105118	0.0146152	0.0287314	0.207352	0.0587153	0.031287	0.0775175	0.136004	0.072698	0.021204	0.00139281	0.235263	0.0594597	0.0234443	0.00127652	0.303285	0.338534	0.00677194
ENSMUSG00000071586	0.00238477	0.00219476	0.00239609	0.00539221	0.00207438	0.00301996	0.00272726	0.0024497	0.00244835	0.00649067	0.00310828	0.00258729	0.118404	0.00260133	0.00348096	0.00250299	0.00270486	0.00300692	0.00302968	0.000516263	0.0104396	0.0604859	0.00347104	0.00341758	0.00119064	0.00266044	0.00187474	0.00237448	0.00172411	0.00184925	0.00202335	0.00217667	0.00209032	0.00219188	0.00200028	0.00277564	0.000234921	0.00287239	0.022626	0.0033646	0.00260597	0.00350946	0.00242612	0.00413813	0.00250986	0.000416411	0.00737348	0.00300591
ENSMUSG00000071632	0.00310621	0.00123487	0.00175729	0.00754721	0.00817874	0.0765241	0.0431702	0.0102262	0.00454803	0.0249031	0.000471313	0.0198826	0.00287681	0.00383132	0.0276857	0.00816908	0.00505059	0.00073831	0.0181698	9.13098e-05	0.054202	0.000526773	0.0228231	0.000105492	0.0906903	0.000709825	0.0226141	0.00147035	0.0597264	0.0172146	0.0250797	0.0362096	0.0208456	0.00102041	0.0166949	0.0431993	0.0263644	0.1734	0.00380114	0.000887608	0.00519158	0.00363741	0.00379741	0.00759194	0.00151773	0.083981	0.0230955	0.129519
ENSMUSG00000071637	5.83321e-05	0.00171597	0.012365	0.00366911	0.00351883	0.0275236	0.0126249	0.0914429	0.00011767	0.00166093	0.0125962	0.0044627	0.000258568	0.00130449	0.0349382	2.96912e-06	0.0125822	0.019599	0.0014513	0.00450585	0.000440227	0.000302904	2.77133e-05	0.00380863	0.036839	0.0503737	0.0542245	0.00029893	0.00116936	0.0193409	0.00611174	5.60221e-05	0.000362276	0.0096741	0.0403519	0.073924	0.000252419	0.0342478	0.000254684	0.0722732	0.0309467	0.00559539	0.00649479	0.000164732	0.00921732	0.0414881	0.0245332	0.000860987
ENSMUSG00000071644	0.00249791	0.00417271	0.0206927	0.000107402	0.0097424	0.00782209	0.000978396	0.00695002	0.0258766	0.00220952	0.00244557	0.00552618	0.0150947	0.00689867	0.0181972	0.000218433	0.0298515	0.0126505	0.0165508	0.00344942	0.000960653	0.00100663	0.00028911	0.00689827	0.00253459	0.00893219	1.03111e-05	0.00177233	0.0112701	0.0149432	0.00471681	0.0465534	0.0773671	0.00394795	0.0195769	0.00919006	0.0472053	0.0321597	0.00830037	0.0130394	0.00166142	0.00806635	1.27588e-05	0.00374495	0.000513346	0.000999817	0.0144841	0.00222733
ENSMUSG00000071645	0.00231211	0.00941493	0.00434502	0.000143613	0.00113967	0.0129183	0.0119445	0.00582558	0.00620206	0.0232448	0.0169644	0.00909629	0.0179427	9.51605e-05	0.00431035	0.00185534	0.00214582	0.00851781	0.000712743	7.98077e-05	0.0028779	0.00344919	5.55088e-05	0.0372672	0.00798676	0.0325882	0.00327799	1.54261e-05	0.00931783	0.000507569	0.00115692	6.8975e-05	0.00401122	0.00883821	0.000116105	0.00324943	0.00421252	0.0426277	0.000664384	0.000583854	0.0184579	0.0173125	0.012411	0.001808	0.011331	0.011846	0.0430873	0.00122787
ENSMUSG00000071646	0.000879178	0.00863765	0.0814748	0.00253995	0.0574658	0.0699224	0.0235237	0.0403262	0.0319822	0.0310899	0.00145018	0.0405204	0.00514911	0.000286329	0.00182738	0.111357	0.0364844	1.33185e-05	0.00264279	0.0415146	0.0271403	0.0236677	0.00574856	0.06373	0.00887783	0.0164282	6.27811e-11	0.000415471	0.148607	0.00459353	0.0389076	0.0650484	0.00879243	0.127451	0.00844924	0.0297505	0.0253712	0.0128198	0.00211526	0.0041592	0.0158515	0.0223044	0.0116951	0.0136289	9.19385e-06	0.0102991	0.00874697	0.0109749
ENSMUSG00000071647	0.00100964	0.0482452	0.0833674	0.00454359	0.0026041	0.0226463	0.144385	0.032157	0.00149477	0.00651828	0.0590073	0.0460634	0.00133962	0.0168421	0.0481585	0.0257275	0.0544396	0.0428354	0.000912096	3.32565e-06	0.0619436	0.0109217	0.016976	0.00504717	0.00080706	0.00617238	0.000807429	0.007884	0.0107618	1.91705e-05	0.00381831	0.0088263	9.83038e-05	0.000319747	0.00244186	0.0051864	0.00478608	0.00725081	0.000527759	0.00138003	0.000822984	0.034508	0.00312213	0.00666214	0.0140774	0.000643189	0.122028	0.0260387
ENSMUSG00000071648	0.00314848	0.0130139	0.0137669	0.0050211	0.0253688	0.00472069	0.0249383	0.0144976	4.32829e-05	0.00051781	0.00513289	0.000545459	0.0237799	0.00386116	0.0150693	0.0544051	0.00719927	0.000253149	0.0034851	0.000378466	0.00981351	0.00188227	0.000442305	0.000185519	0.000663401	0.0403169	0.000272098	0.00313452	1.55762e-08	0.000506194	0.0129191	0.0100842	0.00453966	0.0156224	0.0111455	6.15188e-05	0.00111604	0.0130391	0.00103438	0.0250845	0.0282155	0.0285915	0.00897184	0.0170974	0.00194833	0.000420284	0.012521	0.00322625
ENSMUSG00000071649	0.00648197	0.00424819	1.31743e-05	0.00529645	0.000267992	6.13076e-07	0.0292023	0.0173602	0.00155989	0.0208158	0.00119498	0.0757415	0.00681212	0.00558676	0.000451254	0.000472549	0.0144805	0.00345481	0.00276954	0.0126312	9.40337e-06	0.000186306	3.24447e-05	0.000148459	0.0112647	0.0346302	0.00115133	2.64407e-06	0.0152867	0.0077022	0.00609666	0.0169716	0.00982528	6.50318e-05	0.0133294	0.00461761	9.02965e-05	1.63315e-05	0.000112491	0.000367066	0.00466759	0.00273865	0.00139979	0.00966669	0.00434993	5.81919e-05	0.0130963	0.000821418
ENSMUSG00000071650	0.0102923	0.00137918	0.0157048	0.0119056	0.00594806	0.038896	2.88659e-06	0.000148218	0.00683091	0.0268345	0.00080063	0.038441	0.00765604	0.00391706	0.00258421	0.0246078	0.00276956	0.00171886	0.00843942	0.00498847	0.000189072	3.08347e-06	0.000105752	0.00873536	0.0165402	0.000176021	0.0111842	0.000698135	0.000188505	0.00126963	6.6044e-05	0.00806373	0.00344001	0.00147493	0.00371708	0.00211956	8.94932e-05	0.0256957	0.000471298	0.00448107	0.000591737	0.0034722	0.000719758	0.00524369	1.49372e-05	0.000284507	0.00391053	3.18565e-05
ENSMUSG00000071652	0.0310434	0.000698667	0.00550573	0.00113795	0.00027802	0.0798344	0.00930821	0.0258189	0.000172201	0.0109396	0.00234511	0.0369815	1.33157e-05	0.00606357	0.0107752	0.0129262	0.000209877	0.0124968	0.0244925	0.00290571	0.00405116	0.0152337	0.0222204	0.0267305	0.00169794	0.000307113	0.00870461	0.0123333	0.00603763	0.00577718	0.00087833	0.0345614	0.00016979	0.0104138	0.00228499	0.0032521	0.00316956	0.087911	0.000698764	0.0070102	0.0151873	0.0135404	0.0337506	0.00607757	0.000792545	0.0247507	0.000595236	0.0574774
ENSMUSG00000071653	0.0131011	0.0108946	0.00438809	0.0047229	0.000832214	0.0394711	0.0119872	0.0237864	9.51406e-05	0.00853925	9.45195e-06	0.00166936	0.229437	0.010154	0.0160106	0.0191144	0.0128262	0.00267125	0.00521943	0.00153499	0.0355187	0.00126675	0.0153059	0.000324048	0.0439146	0.00118071	0.000223236	0.000985429	0.000430062	0.00342131	0.00667978	0.0141635	0.00192229	0.0276082	0.00169968	0.021771	0.0372454	0.00306912	0.0222104	0.0373952	0.00568563	0.0141919	0.00320422	0.0160372	0.00177624	0.153377	0.00553594	0.0389497
ENSMUSG00000071654	0.01805	0.132129	3.99995e-05	0.0153325	0.0295111	0.000306289	0.0553607	0.00324633	0.00195205	0.00719932	0.0287496	0.0948265	0.0742623	0.000686144	0.0122143	0.0472974	0.093709	0.185342	0.108629	0.0738636	0.0228988	0.0575226	0.0109393	0.0613096	0.127395	0.0147276	0.012357	0.0196617	0.00473372	0.0178516	0.00855373	0.014309	0.0167913	0.000187528	0.00785314	0.0300849	0.159006	0.00274218	0.0222309	0.0238898	0.0632583	0.0449994	0.00113724	0.0449684	0.0155126	0.0928178	0.0256781	0.00543111
ENSMUSG00000071655	0.00150264	0.000818967	0.021246	0.0167964	0.00277983	0.00017993	0.00134428	0.00863072	1.74925e-05	0.00362642	0.00323224	0.000228634	0.0104653	0.00229759	0.000747707	0.00033383	0.00012996	0.0115532	0.00585599	4.17274e-05	0.00627731	0.0025043	0.000723222	0.00189806	0.0254394	0.000387357	6.79945e-07	0.0162732	0.0015873	0.00360681	2.24995e-05	0.0193812	0.0304414	0.00058779	5.54182e-05	0.000867007	0.0160894	0.0239897	0.000751829	0.00088607	0.0004319	0.0143687	9.63256e-05	0.00105875	0.000223965	0.00644369	0.0132658	0.00552144
ENSMUSG00000071657	0.00490615	0.000108097	0.00991891	0.0135082	0.00341173	0.00324604	0.0078006	0.0106564	0.0169871	0.00845467	0.0247394	0.00744706	0.0132959	1.20414e-05	0.00641777	0.0217121	0.000361225	0.00257155	0.0147794	0.00730534	0.00641236	0.000586673	7.04024e-05	0.00170349	0.0348973	0.00607286	0.00276579	0.000329907	0.0792652	0.00104096	0.00245496	0.015286	0.00733849	0.00314367	0.00334372	0.00296665	0.000441364	0.00339809	0.00043467	0.0138027	0.00448564	0.0187393	2.32879e-06	0.000222626	0.00426928	0.00134233	0.00752901	0.0212661
ENSMUSG00000071659	0.00011613	0.00600895	0.00187281	0.0119514	0.000430022	0.00612976	0.000338661	0.00112025	0.0193952	0.000259877	0.00288102	0.000161258	0.00531792	0.00451959	0.00492001	0.00197204	0.00235684	0.0196264	0.000251233	0.0172817	2.40512e-05	0.000474385	1.00977e-05	0.000824964	0.00445307	0.00220438	0.0010675	0.00502348	0.000953532	0.000826454	0.00440248	0.00249407	0.00314413	0.00238889	0.00136272	0.000367271	0.00206614	0.0124793	0.000507455	0.00447642	0.00245167	0.0184119	0.001135	0.00860615	5.49541e-05	0.000803469	5.59747e-05	0.00178937
ENSMUSG00000071660	0.00122562	0.00657364	0.00572119	0.000122456	0.0103761	0.0102299	0.00676052	0.0011574	0.00477642	0.00323149	0.0101285	0.012525	0.0121356	0.00084945	0.00192518	0.00999484	0.00654175	0.0120473	0.00173385	0.0133218	0.000335423	0.00415134	0.0028023	1.7782e-05	0.0147148	0.00103272	0.0201505	0.000422661	0.000680836	0.000362705	0.000568073	0.00115422	0.000449082	0.00589864	0.000567481	0.000105966	0.0177011	0.0281156	0.000698021	0.00143575	0.0161873	0.0160368	0.0021085	0.000156026	0.00214496	0.000405259	0.00016387	0.00442617
ENSMUSG00000071662	0.000428515	0.0708544	0.0659671	0.0767455	0.0524977	0.0754104	0.175239	0.00518004	0.0865381	0.0206007	0.00485049	0.0230772	0.0040599	0.0282795	0.000239086	0.00390998	0.0270603	0.198589	0.000449817	0.00689613	0.0174391	4.47374e-05	0.00109068	0.000561983	0.0335432	0.00867514	0.00122491	0.0574245	0.000183738	0.000446562	0.00981615	0.00318097	0.157962	0.000809073	0.00714074	0.00064456	0.00850316	0.000681559	0.00293523	0.00587585	0.00767134	0.0815753	0.00620191	0.0371849	0.00141344	0.0175496	0.012157	0.0568679
ENSMUSG00000071669	0.0387257	0.00987043	0.00061289	0.00452374	0.00284443	0.061109	0.262204	0.0551059	0.0660209	0.0164148	0.0157329	0.0340004	0.0546323	0.00431292	0.0331552	0.0303047	0.0490295	0.0192857	0.00342346	6.28801e-05	0.0779206	0.00270032	0.0273973	0.0213982	0.056554	0.0535404	0.00945092	0.0498319	0.132036	0.0239908	1.02475e-08	0.00435468	0.0251589	0.00499612	0.0615118	0.0416541	0.000126379	0.0151436	0.0382502	0.0221817	0.0304655	0.0609535	0.0281536	5.37211e-05	0.0670645	0.0473062	0.0329285	0.000335049
ENSMUSG00000071680	0.000127557	0.0135534	0.118448	0.015411	0.0191282	0.0194533	0.0103236	0.000147568	0.00684069	0.000261738	0.000402082	0.00793023	0.00647895	0.192982	0.0133377	0.00590184	0.00962977	0.00524674	0.00559232	0.00564008	0.00493665	0.0136399	0.108086	0.0116447	0.0035333	0.00610242	0.00530747	0.00464861	0.00792462	0.0116906	0.0507222	0.00837	0.00623307	0.00721346	0.00550608	0.00916258	0.00353001	0.00493341	0.00351822	0.00142394	0.00506092	0.0630177	0.00288418	0.011329	0.00445597	0.0130789	0.00755681	0.00711535
ENSMUSG00000071708	2.02925e-08	0.00382459	0.0187313	0.00400672	0.0639422	0.0185158	0.0213091	0.00949802	3.32983e-07	0.000674446	0.000403649	0.00489746	0.0246541	0.00241137	0.00599217	2.6886e-05	0.0167588	0.0244706	0.00288896	0.00389978	0.0127247	0.00111703	0.00261297	0.00050041	4.56249e-05	0.0644874	0.00872482	0.000357819	0.0104763	0.000653576	0.0385896	0.013788	0.0449907	0.00860692	0.0307508	0.00521028	0.000983674	3.33337e-05	0.0165852	8.13299e-06	0.00329912	0.00567014	0.000431911	0.00177404	0.00405712	0.0147983	0.0052408	0.000550181
ENSMUSG00000071711	0.00383177	0.00635086	0.0175122	0.0193837	0.0130588	0.000150914	0.00305826	0.00455318	0.00132887	0.0220333	0.0209302	0.000112978	0.0141767	0.0190527	6.44286e-05	0.00254679	0.00698706	0.00936846	0.00416492	3.50235e-05	0.0542977	0.00215124	0.000262982	0.000282548	0.0165876	0.00153341	0.0257971	0.00883681	0.000819797	0.0118233	0.0172464	0.00637183	0.0046122	0.00167841	0.00995513	0.00862497	0.00462404	0.0122527	0.0010576	0.00735314	6.94649e-05	0.00180453	0.00291401	0.000122086	0.00578553	0.0171553	0.00146823	1.42051e-07
ENSMUSG00000071722	0.0108207	0.0421066	0.0661729	0.35951	0.0214305	0.108958	0.0940081	0.0206635	0.0310663	0.074597	0.00215833	0.0224445	0.0168164	0.0158116	0.0495314	0.00559293	0.000224543	0.071309	0.0713103	0.128602	0.00584575	0.00167544	0.00388897	0.0338921	0.0319283	0.101245	0.0713926	0.0216154	0.00215014	0.000603889	0.179191	0.117206	0.0135099	0.00079216	0.0153621	0.00611403	0.00189032	0.00247187	0.00447649	0.054179	0.00637294	0.0657972	0.0248905	0.0114851	0.00754056	0.0381155	0.000124345	0.0136729
ENSMUSG00000071757	0.0898048	0.00493771	0.0267942	0.0279598	0.000772152	0.00590164	0.0303802	0.00633612	1.33895e-06	0.00258996	0.00267226	0.0236314	0.0130772	0.0219664	0.00996198	0.00194183	0.00366952	0.0229666	0.000972468	0.0040088	0.0319417	0.000283749	1.10032e-05	0.0207105	0.293393	0.0201031	0.0283937	0.0362365	0.00285977	0.00205044	0.0153995	0.00948037	5.35674e-05	0.0501359	0.00813509	0.0177529	0.00103222	0.0199386	0.00111747	0.00521864	0.00175738	0.0607844	0.00380253	0.000537078	0.00107026	0.0125621	0.00235645	0.0803611
ENSMUSG00000071793	0.00411045	0.0123093	0.000302917	0.000109897	9.49853e-05	0.0128314	3.58573e-06	0.00184096	0.0101374	0.00108658	0.000671316	0.000233908	0.0294153	0.0487395	0.00769052	0.00764293	0.00336173	0.0334341	0.0028029	0.00807374	7.6375e-05	0.000102803	0.00568695	0.00020247	0.00077269	0.00336385	7.43387e-05	0.0152529	0.00424559	0.0010202	0.00268128	0.00741834	0.00275554	0.000121483	0.00753485	8.40555e-05	0.00140374	0.00214637	0.0148745	0.00061854	0.00377159	0.00021301	0.000920155	0.00188567	0.00649946	0.00212342	0.0157294	0.0114863
ENSMUSG00000071796	0.0201591	0.00493916	0.0134012	0.000132159	0.0409864	0.0348628	0.00110216	0.0490385	0.00853372	0.0224753	1.65782e-05	0.0117861	0.0464982	0.0416223	0.0316369	0.0286737	0.0575004	0.00246197	0.00336168	0.01731	0.0159948	0.00171861	4.39522e-05	0.000153626	0.00226131	0.0256775	0.00713361	0.022735	0.00845771	9.62573e-05	0.00160139	0.0672494	0.000288652	0.000481754	0.0160562	0.0138289	8.92005e-05	0.0160804	0.0015368	0.00135273	0.00615275	0.00166531	0.00511522	0.00148608	0.000142608	0.0539525	0.00200723	0.0208817
ENSMUSG00000071855	0.00596461	0.0131664	0.0726104	0.00322824	0.00120139	0.0141934	0.03484	0.00654441	0.0430734	0.00406068	0.00318106	0.00721363	0.00236536	0.00392042	0.0234561	0.00674075	0.0126736	0.0208897	0.00156398	0.0031401	0.000925495	0.00246844	0.00118204	4.96979e-06	0.00582473	0.0100845	0.000122003	0.0079841	2.73224e-05	0.0102195	3.38404e-05	0.00015832	1.34596e-05	0.000397756	0.00022623	0.0327498	0.001829	0.000950647	0.00725666	0.000457422	0.00564905	0.00345107	3.34429e-05	0.0187082	0.000526696	0.00148159	0.000838681	0.00390376
ENSMUSG00000071856	0.0182098	0.0118519	0.00145027	0.0234395	0.0430926	0.00084396	0.018019	0.00143025	0.000225507	0.00156475	0.00887985	0.0050157	0.00204174	3.47315e-05	0.0040198	0.00608211	0.00301608	0.0115841	0.0372819	0.013252	0.0198702	0.00506443	0.00190442	3.91986e-05	0.0149218	0.00891213	0.00968142	0.00477958	0.000545311	0.00771993	0.00223449	0.00922054	0.0226643	0.00221183	0.0212703	0.00392034	0.00360365	0.0420827	0.00658174	0.0031755	0.000245764	0.00314501	0.00553556	7.11927e-05	0.0242436	0.0184406	0.0754782	0.0152153
ENSMUSG00000071866	0.0259309	0.00149355	0.057867	0.00162904	0.0166113	0.0645638	0.00491065	0.000716427	0.00273205	0.016243	0.0175373	0.00888977	0.00102413	0.00359221	0.0130126	0.0115566	0.00303574	0.00652598	0.00204552	0.0938709	0.014801	0.0011749	0.000370201	0.0109375	1.20084e-05	0.0141427	0.000361615	0.117467	0.0130304	0.0775804	0.01059	0.0186626	0.000616201	0.00181988	0.000108416	8.17908e-06	0.00076711	0.0184495	0.00910777	0.0397315	0.00151099	0.0373789	0.0114031	0.02172	0.00168855	0.00460202	0.0199845	8.30654e-05
ENSMUSG00000071984	0.107103	0.0028566	0.0134356	0.00022371	0.0287414	0.00352086	0.0864903	0.0154159	0.000376878	0.0113775	0.141166	0.0354449	0.0511169	0.000181427	0.0563786	0.0614907	0.150498	0.0305233	0.00177971	0.0303442	0.0134501	8.28665e-07	0.0284895	0.0497979	0.0105157	0.130327	0.00146771	0.00775494	0.00442812	0.0353879	0.0215483	0.0308945	0.079538	0.000776804	0.00176049	0.00689686	0.000324711	0.0240852	0.00656549	0.0106194	0.00873177	0.000232397	0.00550723	0.191644	0.0422812	0.005716	0.0381634	0.100922
ENSMUSG00000072066	0.0113142	0.0324305	0.00923182	0.0122266	0.058039	0.0163752	0.0163164	0.000112028	0.017155	0.00119888	0.000492363	0.0124283	0.00854621	0.000766425	0.00332325	0.0102722	0.000895767	0.0118133	0.357706	0.011817	0.013042	0.00265638	0.00386132	0.000768773	0.0110448	0.0155007	0.00308516	0.00354341	0.0105084	0.00612559	0.0659802	0.000267252	0.0108452	0.166604	0.0107914	0.0126636	0.0767755	0.00956457	0.00649788	0.0144954	0.0102243	0.0147982	0.0101429	0.00732685	0.106013	0.0238261	0.0133756	0.00337512
ENSMUSG00000072115	0.0219609	0.00527367	0.00693933	0.00698743	0.000406866	0.00106923	0.000145471	0.0616717	0.0152445	0.00423127	0.00487585	2.25337e-05	0.000108012	0.00511155	0.0116912	0.00756174	0.000116235	0.000508757	0.0116063	0.00207934	0.0197744	9.03531e-05	0.000115093	0.00456169	0.0102815	0.00291743	0.00722388	0.0249219	0.0302125	0.00173581	0.00248717	0.00183126	0.0110381	0.00391575	0.000641066	0.00250758	0.0113595	0.00750654	0.00597316	0.00645962	0.00211412	0.00902568	0.00573713	0.00194212	0.000754962	6.90574e-05	0.000362442	0.0648708
ENSMUSG00000072214	0.0177828	0.027243	0.00184598	0.0489209	0.0140959	0.0175798	0.00854348	0.00804951	0.0143525	0.0712141	0.0934951	0.0525916	0.0148261	7.15997e-05	0.0402553	8.52496e-05	0.028344	0.0109058	1.29062e-05	0.0175978	0.013639	0.0127022	0.000277197	0.027729	0.00878441	0.017748	0.0152654	0.00345633	0.0120907	0.0115843	0.0533892	0.0195012	0.000243588	0.000151841	0.0271504	0.01951	0.0178331	0.00593645	0.00273978	0.0577315	0.00193375	0.000352508	0.000802365	0.00046878	0.000110121	0.000317622	0.00549432	0.0136509
ENSMUSG00000072235	0.0361699	0.0985826	0.0176687	0.0130729	0.00082888	0.083057	0.0292894	0.00467212	0.0565998	0.000546796	0.00795019	0.0299785	0.163878	0.0101935	0.0698567	0.00804694	0.0237304	0.0113519	0.023617	0.00486103	0.0280047	0.00396419	0.0144448	0.0121787	0.0578359	0.0450371	7.29334e-05	0.0801607	0.000579105	0.00994886	0.0164374	0.00596205	0.0139345	0.000140582	0.00168899	0.0702456	0.0155575	0.00589679	0.000178015	0.0442021	0.000136025	0.000178578	0.138706	0.0060007	0.0184124	0.0681793	0.057841	0.0807826
ENSMUSG00000072258	0.000334789	0.0099639	0.00398591	0.00444923	0.0140607	0.000443564	0.0233948	0.00758594	0.0489312	0.00113061	0.0068807	0.0349964	0.0111965	0.000723007	0.00102802	0.00073537	0.00758155	0.00174066	0.0074429	6.28789e-05	0.00323471	0.00054477	0.0217155	0.00114222	0.00524622	0.0232758	0.00346122	0.00433147	0.000960886	5.23999e-05	0.0019441	0.000447114	0.00924329	0.00354508	6.28764e-07	0.00800313	0.0205542	0.014456	0.0144454	0.00188394	0.00123077	0.00150049	0.00626821	0.00988805	2.56237e-05	0.00795197	0.00167241	4.01825e-06
ENSMUSG00000072294	0.215117	0.0101385	0.00888156	0.0418647	0.128288	0.000955247	0.204177	0.311133	0.144204	0.203469	0.171762	0.000349628	0.0743153	0.0326572	0.0105818	0.000394059	1.05382	0.0397481	0.0936158	0.185143	0.00723446	0.0668971	0.0181846	0.0652724	0.260751	0.716964	0.219505	0.0493154	0.00336037	0.0811288	0.164442	1.6321	0.216084	0.0467033	0.0494259	0.186048	0.0222633	0.0305814	0.0115407	0.0637695	0.00145603	0.00910046	0.599391	0.000280547	0.000494796	0.0705625	0.148599	0.00548605
ENSMUSG00000072421	0.00776661	0.00535712	0.007962	0.00637284	0.00517361	0.00624493	0.00443881	0.00725116	0.00224006	0.00986582	0.00962767	0.00425057	0.00335458	0.0043735	0.0113417	0.00498569	0.00902029	0.00565952	0.00608013	0.00613879	0.00410895	0.169387	0.0133411	0.0119868	0.00239781	0.00562587	0.0052886	0.00418023	0.0179285	0.0216869	0.022016	0.026603	0.0558001	0.0654119	0.451373	0.591223	0.0568126	0.0795618	0.256735	0.0113987	0.0295694	0.036113	0.0159369	0.0138607	0.00591479	0.0154269	0.360125	0.0104786
ENSMUSG00000072501	0.000493839	0.000709972	0.00765434	0.00216887	0.0443525	0.00817883	0.0142357	0.000400994	0.000231197	0.000178993	0.0132631	0.00595403	0.00121016	0.0207163	0.00555662	0.011595	0.0352543	0.0278261	0.00583374	0.00203423	0.000170513	0.000687204	9.09363e-05	0.00371964	0.0216962	0.00717813	0.00912021	0.00614352	0.0449007	0.0192237	0.000392577	0.00409949	0.00435173	0.000112056	0.00201882	0.00340111	0.0025862	0.000362373	0.0171741	0.00158668	0.00295692	0.0440181	0.0192379	0.000466996	0.00231267	0.0102515	0.062103	0.00225573
ENSMUSG00000072571	0.210025	0.0898857	0.0730849	0.181718	0.179904	21.3863	0.197411	0.409608	0.323476	0.575737	0.511253	2.12976	0.297644	0.346211	0.604067	0.190236	2.47026	0.296819	1.32176	0.311203	0.104286	2.03692	0.141168	0.294065	0.0433565	0.387291	0.367322	0.275786	0.799432	0.311976	0.532211	0.429552	2.46871	0.247896	0.200054	0.43175	0.635941	0.264715	0.205859	0.306207	0.154676	0.212788	0.150953	4.52156	0.280334	1.83344	0.301161	0.235388
ENSMUSG00000072582	0.00729802	0.000516944	0.0152794	0.0033632	0.0190518	0.0329831	0.00891083	0.00540985	0.00205606	2.48272e-05	0.000157195	0.0141036	0.0225145	0.0163834	0.00573978	0.0202102	0.0397117	0.00675912	0.00357662	0.0128144	0.000730688	7.22238e-05	0.000920802	0.000360589	0.000602284	0.00273404	0.00264133	0.000216247	0.000536127	0.00428631	4.36401e-05	0.000277367	0.0169847	0.00291362	0.00801778	0.00865053	0.00128748	0.035919	0.0206566	0.000539593	0.00077496	0.000697798	0.00414407	0.000308782	0.000216643	0.00011306	5.1587e-05	0.000121249
ENSMUSG00000072591	0.0180566	0.0182579	0.04305	0.024318	0.0378372	0.00149454	0.231671	0.0027076	0.0170551	0.0355224	0.0450064	0.0129589	0.0397658	0.0225776	0.00166895	0.1397	0.0390474	0.0446931	0.0124159	0.0209243	0.00287151	0.00217406	0.0573652	0.0311083	0.0570056	0.0162571	0.0131089	0.00557795	0.000690085	0.00528831	0.0500332	0.00402149	0.0423833	0.00863031	0.0362081	0.00925819	0.00420517	0.005765	0.0243035	0.0300448	0.0446831	0.153403	0.00490973	0.0228878	0.0242981	0.040466	0.050044	0.0322523
ENSMUSG00000072612	0.00509091	0.0255207	0.000288977	0.00505446	0.00486017	0.00821622	0.0134154	0.0185353	0.0352926	0.00467852	0.00281459	0.0132567	0.017384	0.00908269	8.4854e-06	0.000809994	0.0106305	0.0157284	0.0146963	0.000149311	0.00386008	0.00124758	0.0161154	7.76292e-06	0.00153779	0.0256849	0.0377796	0.00114284	0.0069304	0.0043046	0.010763	0.00792551	0.0051336	0.000544988	0.0141424	0.000521281	0.000404699	0.00447369	0.0218362	0.00433615	0.000979737	0.00512356	0.0548432	0.0173326	0.0376296	0.00655462	0.0161179	0.0156983
ENSMUSG00000072623	0.00280743	0.00313306	0.000360411	0.000165157	0.0247087	0.0039203	0.00825719	0.000182054	0.00100578	0.0203628	0.000113967	4.51872e-05	0.0101715	0.0164087	0.00023915	9.50625e-05	0.00508108	1.25804e-05	0.0498662	0.00160512	0.0060352	0.011564	0.00300763	0.00271121	0.015396	0.00607519	0.00119988	0.00600834	0.00450455	0.000284752	0.00066369	0.00397644	0.0182368	0.00757403	0.0271823	5.21097e-05	0.00274955	0.0225867	0.00776585	0.000245121	0.000539026	0.0182768	0.00272658	0.0111099	0.000992477	0.05691	0.00213793	4.14413e-05
ENSMUSG00000072640	0.101556	0.0474718	0.0480543	0.0327667	0.000283277	0.0412063	0.16795	0.016913	0.0356194	0.0568307	0.0992569	0.0561675	0.00326603	0.0273298	0.0139307	0.0794378	0.0447696	0.0513338	0.0513863	0.0388627	0.000643078	0.0252902	0.731277	0.00415414	0.0237354	0.153936	0.0463111	0.00425434	0.00719139	0.0165526	0.0371382	0.0871177	0.0208134	0.005892	0.0368546	0.0116855	0.712568	0.0492354	0.00126268	0.0201287	0.0445769	0.0638634	2.47084e-07	0.0466174	0.0365882	0.484671	0.000132354	0.0142587
ENSMUSG00000072653	0.00236085	0.0445412	0.049785	0.00384119	0.00234637	0.00836872	0.000591849	0.00132187	0.0493658	0.00174981	0.0164682	0.0133655	0.123166	0.0409352	0.0191639	0.0515403	0.0066134	0.00373156	0.0524581	0.000401088	0.00257848	0.000593864	2.27747e-05	0.00532101	0.000665853	0.0337586	0.000462893	0.00940287	0.000796454	0.0130085	0.00565426	0.0170327	0.0220603	0.0100655	0.000668192	0.0156824	4.72403e-06	0.0132847	0.015598	0.119951	0.00537601	0.0038107	0.0090434	0.0142219	0.00997221	0.0141417	0.0308614	0.00906651
ENSMUSG00000072676	0.200942	0.00036873	0.0546097	0.0161987	0.000761653	0.00670519	0.259744	0.28705	0.0239897	0.216491	0.324521	0.030606	0.0319665	0.00592208	0.0656489	0.210047	0.0681173	0.00913142	8.95355e-05	0.408491	0.05164	0.150043	0.000962103	0.00488241	0.0232843	0.105885	0.00806263	0.0226787	0.179818	0.0287917	0.220993	0.116408	0.349308	0.00690147	0.000343509	0.586239	0.150676	0.119543	0.00774436	0.00770718	0.0742568	0.10925	0.0326225	0.20819	0.0654342	0.00132369	0.440923	0.253757
ENSMUSG00000072688	0.0046682	0.000763153	0.00129253	0.00141762	0.00160487	0.00544476	0.00407624	2.42345e-06	0.00875963	0.00124305	0.00681141	0.134434	0.0242946	4.6431e-06	0.000754022	0.00500552	7.63107e-05	0.0251426	0.00467169	0.021941	0.100676	0.000543299	0.000877773	0.0273659	0.000687314	0.00637879	0.00160031	0.000447082	0.0120915	1.50757e-06	0.00588493	0.00423863	0.0116447	0.000381206	6.56412e-05	0.00419384	0.000441605	0.00096305	0.00527746	0.0017904	2.63922e-05	0.00448644	0.0267791	0.00534811	0.00103199	0.014135	0.00199419	0.00374893
ENSMUSG00000072692	0.00303008	0.00580272	0.076982	0.0475923	0.00607625	0.00668105	0.00539878	0.012213	0.000262458	0.0744431	0.00604654	0.0413009	8.92416e-06	5.17284e-05	0.0181875	0.020286	0.00249589	0.00394616	0.0111601	0.0203013	0.0276532	0.0234487	0.0170198	0.00673841	0.000352667	0.0210479	0.00182446	0.141427	1.13057e-05	1.42847e-05	0.0028418	0.0498363	0.0768421	0.000366519	0.0132724	0.0360216	0.0338372	0.00090495	0.000114258	0.0309985	0.0484268	0.0893004	0.00067292	0.0499315	0.00741923	0.00507702	0.00198232	3.49541e-05
ENSMUSG00000072693	0.000107782	0.00556174	0.00543958	0.00304984	0.00129353	0.00768599	0.024939	0.00145306	0.0571798	0.001047	2.67075e-05	0.000718742	0.032272	0.0194874	0.00900776	0.00451108	0.0167203	0.00204734	0.00874595	0.000532124	6.08058e-05	0.00218394	0.000757451	0.0113573	0.0174241	0.0430529	0.000788036	0.024593	1.06954e-08	0.0031382	0.00283525	0.00144938	0.000261312	0.00133593	4.63856e-05	1.45667e-05	0.00133748	0.00625737	0.0248882	0.00316511	0.000167583	0.000148379	0.0162941	0.00763674	0.00386064	0.00820838	0.0137479	0.00138014
ENSMUSG00000072694	0.00827844	0.0251381	6.29864e-05	0.000435753	0.00590403	0.00980313	0.00146513	0.01108	0.00193742	0.0060325	0.00054639	0.0308087	0.00108171	7.64268e-05	0.00343458	0.0230105	0.00663963	0.0233225	0.00161098	0.0436894	8.42612e-05	0.0021911	1.0109e-05	0.00207908	0.00656719	0.00935406	2.03958e-05	0.00760353	0.000815835	0.00925881	5.64444e-05	0.000649803	0.0124174	0.0154292	4.36211e-06	0.0126796	0.0321359	0.00304251	0.00126092	0.00180504	0.00600384	0.0186481	0.0155673	0.00535953	0.0104109	0.00742662	0.020236	0.000383462
ENSMUSG00000072704	0.00197044	0.000489047	0.000573586	0.00253767	2.02266e-05	0.00934336	0.00916809	0.00866805	0.000728076	0.00068352	4.41123e-06	0.0200498	0.0010292	0.00298323	0.0114128	0.0020522	0.000453674	0.00301947	0.00263192	0.00240433	0.0107202	0.00094836	0.000806454	0.000644464	0.00742317	0.00283923	0.00561363	0.00456935	0.0029008	1.41361e-06	0.00176281	2.67005e-05	0.00208539	0.00210093	8.72196e-05	0.0101751	0.000883991	0.000650716	0.00336939	4.51453e-05	3.19457e-05	0.0193296	0.00433122	0.00273852	0.000480386	0.00300452	0.0349003	5.02368e-07
ENSMUSG00000072761	0.0472651	0.00309311	6.43262e-05	0.0272048	0.0131178	0.0138741	0.0494554	0.0021403	0.0246599	0.00538722	0.000421276	0.000486728	0.00160832	0.0158589	0.014047	0.00520898	0.0171262	0.0103409	0.0325771	0.0484519	2.85126e-06	0.00525879	0.000927446	0.0126487	0.0040912	0.00083939	7.94281e-05	0.0183201	6.51778e-06	0.0119169	0.00164348	0.00761329	0.000584402	0.0013999	0.000153595	0.000921663	0.00492019	0.00150717	0.00987106	3.72726e-08	0.0207447	0.0170068	0.0207919	0.00662211	0.00192797	0.0160651	0.0338485	0.00911145
ENSMUSG00000072762	0.0340055	0.00163522	0.0540623	0.0240056	3.90786e-05	0.0196034	0.00125486	0.0332646	0.00142512	0.00495795	4.29446e-05	0.040935	0.0142451	0.0452963	0.00996461	0.0542175	0.00351945	0.00454687	0.00040212	0.017933	0.000116696	0.0196174	0.00485748	0.0126992	0.000271694	0.00945892	0.0036523	0.0021694	0.0123527	0.00511936	0.00194135	0.014449	0.00240031	0.0103005	0.0650636	0.00118725	0.0124065	0.000735056	0.000382812	3.47488e-07	0.021413	0.0018229	0.00318129	0.00269873	0.000641225	0.012624	0.00304411	0.0084062
ENSMUSG00000072770	0.0454968	0.0185252	0.00372289	0.00991064	0.00163468	0.0223124	0.0356483	0.0013744	0.00048626	0.0129943	0.000677874	0.0177696	0.0143486	0.0401256	0.00148228	3.58313e-05	0.0134443	0.00965874	0.00130304	0.0398775	0.00340095	0.00521169	0.00170695	0.00180099	0.00555895	0.0323527	0.000245145	0.0231749	0.0145248	0.00177111	0.0115431	0.0172579	0.0200993	0.018025	0.0224303	0.038456	0.0156205	0.00884226	0.000870074	0.0030542	0.00503878	0.000555989	0.000487664	0.0044689	0.00183434	0.00536877	0.0201837	0.0055378
ENSMUSG00000072772	0.00351573	0.000500555	0.118433	0.00282241	0.0334441	0.0529435	0.0263626	0.00076955	0.00360619	0.0405199	0.00871849	0.0082327	0.0103449	0.00432861	0.0182867	0.0381545	0.00452397	0.00259645	0.000853682	0.0313946	0.0110848	0.00978525	0.0113914	0.0024377	0.0197716	0.00422264	0.0181687	0.0733671	0.0122039	0.00054938	0.0136226	0.00023087	0.00904068	0.000256221	2.06962e-05	0.0107177	0.00304435	0.0128538	0.00110385	0.01094	0.000946928	0.0840649	0.00536652	0.0293119	0.00660772	0.0132	0.00530213	0.00090979
ENSMUSG00000072825	4.88111e-05	0.00477798	0.00144007	1.28509e-05	0.0155075	0.000654479	0.0162501	0.0333526	0.0259863	0.00576122	0.00240571	0.0120803	0.0461918	4.94332e-05	0.00511573	0.0140987	0.00395329	0.00721691	0.0067686	0.019124	0.00112996	0.00231592	0.000626611	0.0405367	0.0131496	0.0667436	0.0044086	0.00966268	0.00924465	2.12382e-09	1.03097e-05	0.00226222	0.000656688	0.00253261	0.00756052	0.0167819	0.00419139	0.00569886	0.00131112	0.000510264	0.00166631	0.00434542	0.00203354	0.000179794	0.000535843	0.00353738	0.00337244	0.00260309
ENSMUSG00000072837	0.0403112	0.0168279	0.0184749	0.00642219	0.000671386	0.00271296	7.86709e-06	0.0180366	0.00832289	0.0507219	0.0244235	0.00341758	0.00292431	0.0105465	0.000672337	0.00988026	0.0651119	2.54871e-05	0.00222458	0.0150148	0.0235306	9.48184e-05	0.0389065	2.31612e-05	0.00247312	0.00249186	0.19143	0.000267258	0.000126434	0.0190543	0.0204908	0.0213086	0.00704904	0.164166	0.00179949	0.0214837	0.00218438	0.00558104	0.000952666	0.0263428	0.00696471	0.0245135	5.80623e-05	0.00181285	0.000831259	0.00212373	0.0224277	0.00132016
ENSMUSG00000072872	0.000659975	0.00015995	0.0332175	0.0130128	0.0565768	0.00855573	0.0601293	0.00285801	0.0156842	0.0171078	0.000683599	0.0211053	0.0512895	0.00544133	0.0125601	0.000550687	0.0207639	8.73345e-05	0.007051	0.000310284	0.00522644	9.37512e-06	0.00175371	4.25246e-05	0.0494292	0.000169309	0.0062528	0.00139708	0.00157643	0.00286561	0.0016413	0.00267026	2.5362e-05	0.0129473	0.002508	0.0118904	0.0102954	0.00529658	0.0224211	0.00594785	0.00360199	1.45704e-05	0.00716081	6.99006e-05	0.063908	0.0501965	0.00920252	0.0319671
ENSMUSG00000072889	0.000911798	0.0353716	0.00548883	0.0928975	0.0584804	0.0145059	3.77157e-05	0.000270763	0.11445	0.05315	7.56534e-06	0.00219642	0.00183431	0.0111863	0.000962165	0.0317023	0.0267483	0.144821	0.0139813	0.0179292	0.0194769	8.92261e-06	1.78655e-05	0.00056112	0.0063898	0.0954935	0.0558181	0.000137755	0.00508191	0.0239179	0.0034594	0.00395891	0.0148304	0.0260598	0.015594	1.94049e-06	0.258096	1.88268e-06	0.0123699	0.0041101	0.00698536	0.0342054	0.00947975	0.0182141	0.00388709	0.00856629	0.00149476	0.0160999
ENSMUSG00000072893	0.00372487	0.0199759	0.0179994	0.0236566	0.0101595	0.000141416	0.0108578	0.00398937	0.446556	0.0710744	0.00328453	0.00178881	0.0553741	0.00262308	0.00510192	1.29542e-05	0.00102197	0.00313798	0.00462466	0.00125889	0.000675595	0.00207046	0.00212573	0.0248003	0.0131137	0.000161794	0.0134743	0.00695416	0.0134555	0.00057064	0.000517076	0.023641	0.00153134	0.0160257	0.000235937	0.151162	0.0245281	0.032726	5.6128e-05	0.0106502	0.0467743	3.66212e-06	0.0223527	0.000435878	0.00673463	0.116146	0.000653827	0.00539912
ENSMUSG00000072898	0.00104209	2.71264e-05	0.0147122	0.0103866	0.00486226	0.0311618	0.00100277	0.000170635	0.0033994	0.00222191	0.0414511	0.00297824	0.000226088	0.0322915	0.0220665	0.0627393	0.100234	0.0825882	0.0420788	0.000976859	0.00423601	0.0388305	0.00334858	0.00202967	0.0208275	0.0019126	0.00160275	0.000616047	0.107495	0.0636504	0.00708426	0.00192759	0.0061139	0.0122807	0.00262697	0.000456615	0.0169078	0.00274447	0.000176463	0.0174031	0.00528795	0.000179103	0.000521023	0.00758681	0.0115113	0.0591749	0.222316	0.000718755
ENSMUSG00000072940	0.000634892	5.35788e-05	0.0216846	0.0044639	0.0112607	0.0383105	0.000284236	0.00480684	0.0926971	0.0015965	0.0120282	0.00751559	0.00306739	0.000103496	0.00611403	0.025572	0.0026516	0.0286356	0.0579351	0.010256	0.0305378	0.063258	0.00639733	0.00530534	0.0430723	0.0217619	0.00430686	0.0229271	0.0148916	0.00265616	0.00297384	0.0323252	0.000127959	0.00163059	0.0365434	0.00994726	0.0261253	0.00403606	0.00549314	0.000693897	0.0250503	0.00147316	0.00673938	0.00388275	0.000234869	0.00935997	0.000340706	1.97151e-05
ENSMUSG00000072941	0.00171201	0.049811	0.000139573	0.0331501	0.00544643	0.00480818	0.000668197	0.168418	0.0136684	0.00477529	0.0148988	0.00081151	0.000210497	0.000794949	0.0189677	0.000202984	0.0218635	0.00772354	0.00893399	0.00715581	1.61724e-06	0.00429081	0.00945888	0.00476287	0.0252986	0.0021307	0.0397661	0.0671427	0.0090779	0.0624837	0.000239826	0.0237009	0.0166415	2.40793e-05	0.00451395	0.0033762	0.00205464	0.00179835	0.0039015	0.00155664	0.00304119	0.007623	0.000917903	2.844e-06	0.00479583	0.0100381	0.000599503	0.0094146
ENSMUSG00000072946	0.0291095	0.355899	0.0601711	0.0232869	0.00379393	0.0145361	0.00430198	0.00155176	0.00556634	0.00197807	0.001038	3.33467e-05	0.00154384	0.0444425	0.00934552	0.00846221	0.00808224	0.00525315	0.00695463	0.0177748	0.0310849	0.00327688	0.000257763	0.029214	0.0288343	0.0162649	0.00385971	0.017648	0.00669305	9.1453e-05	0.000422825	0.00203593	0.0152866	0.0233808	0.0294301	0.010008	0.00505089	0.00221701	0.00233971	0.00370573	0.00753761	0.0242462	0.00107979	0.0748037	0.00566421	0.0343754	0.0124714	0.0441217
ENSMUSG00000072949	0.00170918	0.0780364	0.034137	0.085187	0.0496468	0.0197638	0.15604	0.000262658	0.0395261	0.0305489	0.0127151	0.025034	0.0262921	0.000243354	0.000826939	0.0263992	0.0885232	0.0295673	0.00496809	0.00895963	0.00897122	0.00985063	0.000103861	5.23036e-05	0.0265015	0.0114559	0.0412993	0.0157037	0.0156037	0.00157893	0.0126454	0.00606315	0.185664	0.00295479	0.0219955	0.0216443	0.00385161	0.0880016	0.0158959	0.0098047	0.0150372	0.006762	6.38032e-05	0.0241902	0.00166502	0.026771	0.130809	7.51507e-06
ENSMUSG00000072950	0.0105872	0.00731257	0.0108523	0.00869406	0.019984	0.0355157	0.0251648	1.41991	0.0120399	0.0020892	0.0430781	0.00526477	0.00415625	0.00541682	0.0170784	0.00217976	0.00395863	0.0036454	0.00391718	0.00395509	0.00277477	0.00820225	0.00755047	0.00677904	0.00247522	0.00850031	0.00667044	0.00632116	0.00627802	0.0395342	0.00937502	0.0112921	0.00390197	0.00463204	0.00338384	0.0104934	0.00333468	0.00481237	0.00332267	0.0211204	0.00499361	0.00410301	0.00269101	0.0107396	0.00513011	0.00913618	0.00470986	0.0075851
ENSMUSG00000072964	0.00255396	0.0123021	0.0573993	0.0176685	0.0373335	0.000190102	0.0848863	0.0186567	0.0586589	0.0317096	0.000597902	0.00110069	0.0840852	0.0173093	0.000544605	0.00367771	0.00087977	0.00386781	0.00374539	0.0426263	0.026695	0.0173746	0.00174714	0.0131057	0.038356	0.000114216	0.00154776	0.00139376	0.119944	6.5155e-05	0.0017246	0.00483264	0.0215895	0.0057708	0.0429106	0.00131133	0.000906257	0.0272387	0.0144611	8.1846e-07	2.96889e-05	0.00184202	0.00748979	0.0101032	3.21032e-05	0.0266181	8.88514e-05	0.0288374
ENSMUSG00000072966	0.0105924	0.00185845	0.0164561	0.0459861	4.42492e-05	0.0131971	0.0620732	4.4571e-05	0.0173999	0.0301333	0.0151837	6.00943e-05	0.132319	0.0123853	0.000496376	0.0103505	0.00921116	0.000266345	0.0101929	1.95122e-05	0.00791272	0.00273498	0.0164968	0.00300663	0.0251845	0.000112623	0.005716	0.00959243	0.0308317	0.00436829	0.00116819	0.0187946	0.00986266	0.000357886	0.0100523	0.0346495	0.00380067	0.00111452	0.0074454	0.00411601	0.0169784	0.000149015	0.0128634	0.0032952	0.00236949	0.0540712	0.0411821	0.00941017
ENSMUSG00000072969	0.00596963	0.002687	0.00297979	0.0617106	0.0015249	0.0115871	0.000216073	0.00213948	8.71725e-07	0.0100346	0.00174378	0.000211752	0.0017762	0.0172696	0.000125619	0.00453271	0.00143524	0.00609163	0.00130015	0.020788	0.00902446	0.00696347	0.00360824	0.000319297	0.00700491	0.0464438	0.00691755	0.0144398	0.010207	0.00257107	0.0173489	0.00670182	0.00212439	0.00314801	1.36242e-06	0.000783851	0.000165413	0.00538073	0.00752242	0.00729853	0.000418019	1.28743e-05	0.0087686	0.0153315	0.0140565	0.000588003	0.0315161	0.00232109
ENSMUSG00000073000	1.16584	0.0499743	0.0573165	0.10453	0.033129	0.0755255	0.0658128	0.0847897	0.0333356	0.241848	0.241268	0.0299388	0.0246247	0.0306091	0.282364	0.0474043	0.0573234	0.071018	0.0717965	1.70257	0.0799074	0.0342675	0.00490487	0.0287695	0.190732	0.00116966	0.0849145	0.000241103	0.505623	0.00123463	0.0256488	0.0890166	0.0444657	0.0307672	0.0241183	0.000122283	0.028956	0.0374178	0.0288761	0.16599	0.60814	0.00196415	0.0231353	0.0476928	0.000601362	0.0594833	0.0799528	0.0514744
ENSMUSG00000073002	1.41885e-05	0.0157762	0.0185768	0.145223	7.90626e-06	0.000129752	0.0527593	0.120049	0.00131655	0.00959586	0.0118329	0.117887	0.051728	0.00493836	0.0886795	0.0229994	0.101438	0.0840799	0.117772	0.12944	0.0873705	0.0800535	0.0112586	0.0393969	0.0397299	0.00350582	0.00703638	0.0598734	0.0535051	0.00356729	0.00501305	0.000303268	0.0638994	0.106154	0.0922335	0.153211	0.0173811	0.000672829	0.0582382	0.0478436	0.000118432	0.0428363	0.000383212	0.00111047	0.00188217	0.0313787	0.00666827	0.0415738
ENSMUSG00000073079	2.31628e-06	0.00774543	0.0109103	0.0598839	0.0791565	0.0275512	0.0688449	0.000399342	0.0585159	0.0161029	0.0190371	0.0633533	0.0618751	0.0734497	0.0200512	0.0581435	0.0396904	0.00027384	0.0146301	0.153897	0.00021931	0.00308806	0.00443759	0.00284775	0.0290556	0.155522	0.0131317	0.0196711	0.000510948	0.0107429	0.00705248	0.00493841	0.0138754	0.0286748	0.0478674	0.000390425	2.25353e-05	0.00113216	5.55119e-08	0.00124974	0.00233678	0.0197573	0.00391173	0.00737702	0.0156033	0.169834	0.00616494	0.0327688
ENSMUSG00000073096	0.000648697	0.0280601	0.0722777	0.00772869	0.0620086	0.016843	0.0318418	0.157933	0.036555	0.0139373	0.05476	0.0123276	0.0076147	0.0117248	0.0034331	0.000753613	0.0642459	0.00564026	0.18383	0.00870593	0.0477762	0.0165438	0.0326206	0.0617516	0.186226	0.0857797	0.0486138	4.25826e-05	0.0209737	0.0016897	0.00351697	0.0214417	0.00681393	0.00864043	0.00317624	0.00356476	0.0493068	0.0940873	0.000352284	0.0951059	0.00976966	0.0863227	0.0668752	0.0456343	0.00465879	0.134965	0.00896334	0.000129754
ENSMUSG00000073125	0.0115609	0.0413385	0.0112211	0.0106031	0.0737084	0.21774	0.0840173	0.0916829	0.0158267	0.062368	0.0053886	0.0330436	0.0388051	3.41289e-05	0.12193	0.40786	0.00198799	0.559233	0.199823	0.122245	0.0561643	0.0559862	0.000984872	1.58217e-05	0.16258	0.064141	0.0235863	2.30033e-05	0.0286854	0.00700284	0.122079	0.013637	0.0157424	0.0533054	0.128707	0.0422334	0.0369587	0.149601	0.271736	0.0418323	0.0297145	0.00667031	0.0202816	0.00180556	0.379318	0.0341421	0.163648	0.131601
ENSMUSG00000073131	0.011057	0.00337065	0.0200051	0.000922082	0.00507968	0.0431968	0.00526129	0.0426934	0.050494	0.00253327	0.00571111	0.0484398	0.0346553	0.00111617	0.000920294	0.00715809	0.00152976	0.0107485	0.0258646	0.000739519	0.00192173	0.0127226	0.0104041	0.0040599	0.00959928	0.000172169	0.00380625	0.0303215	0.00657779	0.00398776	0.00206262	2.67577e-05	3.41095e-06	0.000418799	0.0044558	0.012776	2.3543e-07	0.0142115	0.00134123	0.000217485	0.00537487	0.000190111	0.0225249	0.000171828	0.000485156	0.00737456	0.00949939	0.00470973
ENSMUSG00000073139	0.00385418	0.00281889	0.0529225	0.0364416	0.00147802	0.0021771	1.19522e-07	0.0404855	0.000211868	0.0868098	0.00120809	0.0455538	0.0308334	0.00637369	0.00126709	0.00510405	0.00721865	0.00254819	0.00560342	0.00402844	0.103399	1.1599e-06	2.12265e-05	0.00169644	0.122855	0.000731165	0.00246095	0.000314871	3.18498e-07	0.0727174	0.00799226	0.0367725	0.0137306	0.0293862	0.00710413	0.00185414	0.000123001	0.00512546	0.0299495	0.0143616	0.0171562	0.0634207	0.00108811	7.2505e-06	0.000616124	0.0111957	3.41218e-05	0.000506434
ENSMUSG00000073144	2.71623e-05	0.025179	0.0343501	0.00155191	0.0228538	0.00436768	0.00144874	0.00119422	0.00454255	0.00635887	0.00144752	0.000442838	0.0108146	0.0234195	0.0341374	0.011518	0.000534742	0.0189081	1.15218e-06	0.000676562	0.0303379	0.00088964	0.0336043	0.0606403	0.00590778	0.0245344	0.00148444	0.000222961	0.0289463	0.000559968	0.0170157	0.00147465	0.00428265	0.000753459	0.00387747	0.00232461	5.80559e-05	0.000245391	0.015909	0.000546593	0.014931	0.0155185	0.0156973	0.0044254	1.33833e-05	0.000245157	0.032949	0.0102552
ENSMUSG00000073147	0.000570809	0.00407521	0.00739955	0.00819247	0.00189726	1.48525e-05	0.00096908	0.00105906	0.0116469	5.98335e-05	3.90531e-07	0.0371177	0.0257736	0.00405845	0.00775875	0.0219918	0.00317226	0.0128195	0.00469368	9.24101e-05	3.92612e-06	0.00021598	2.4988e-05	0.00044303	0.00429588	0.00907167	0.00156832	0.00117191	0.00384553	0.00307394	0.00238349	0.00237253	9.25746e-05	2.79613e-05	0.000136393	0.00385057	0.000204725	0.00158483	1.60286e-05	0.00038604	0.000520924	0.00334092	0.000705979	0.000159151	0.00390714	0.000610599	0.00311092	0.000128055
ENSMUSG00000073155	0.00141122	0.00429995	0.00861769	0.0197455	0.00057253	0.00749989	0.0339163	0.0136831	0.00428452	0.000612535	0.00280859	0.00526151	0.0199354	0.0171077	0.00827146	0.00205103	0.00944189	0.032318	0.000221883	0.00827547	0.00689887	0.00223049	5.78159e-05	0.00249044	0.021193	0.064849	0.00199469	0.000829453	0.0173305	0.000516246	0.0101205	9.89438e-05	9.86128e-05	0.0106831	0.0225002	0.00129686	0.014837	0.00434466	0.000347229	0.028234	0.00854023	0.00313805	0.00117239	0.000817204	0.00172444	0.0430348	0.0124492	0.026187
ENSMUSG00000073173	0.00762338	0.00525798	0.00781521	0.00625508	0.00655191	0.00283289	0.00201139	0.00257318	0.00406775	0.0139315	0.0135967	0.0634876	0.0508155	0.0708678	0.0493871	0.482873	0.477586	0.000268815	0.0262454	0.0264986	0.00444088	0.0123569	0.0113797	0.010222	0.0119012	0.0100579	0.00744498	0.00748287	0.743959	0.0333929	0.0439778	0.0114616	0.0176235	0.0209727	0.0152319	0.0108916	0.00414139	0.00597335	0.00412648	0.0247904	0.00678532	0.0228299	0.00366162	0.703763	0.00680469	0.0493364	0.025632	0.00946488
ENSMUSG00000073176	0.0717502	0.0172452	0.102121	0.0043303	0.105959	0.0129861	0.00135344	0.218193	0.0028135	0.135301	0.140309	0.0231067	0.141529	0.00316618	0.0287049	0.00435876	0.0054223	0.217175	0.0693471	0.0234056	0.0131524	0.00102497	5.84559e-05	0.0190969	0.0172758	0.0285266	0.00073301	0.0614913	0.0138809	0.000762196	0.00167863	0.020898	0.325642	0.0121928	0.0325623	0.0255711	0.0387744	0.00669866	0.00135634	0.000693914	0.0438284	0.00178314	0.0133596	0.00864592	0.0111496	0.0135736	0.000474836	0.00321969
ENSMUSG00000073184	0.00470135	0.00323806	0.0048202	0.00385439	0.0104595	0.0124368	0.00885743	0.00992884	0.0124029	0.271655	0.0367892	0.0198517	0.304058	0.0204363	0.0360293	0.00694002	0.0125579	0.00777035	0.00834595	0.00842619	0.0020214	0.00496787	0.00457165	0.00410302	0.00280024	0.00643738	0.00418818	0.00478427	0.00631483	0.00761917	0.00524431	0.00632379	0.0043034	0.005108	0.00373227	0.00644392	0.00303195	0.00437636	0.00302102	0.0158567	0.0051017	0.00627154	0.00274948	0.00912759	0.00478171	0.0126991	0.0065612	0.00587194
ENSMUSG00000073198	0.00877474	0.000461894	0.0033162	0.000104914	2.58877e-08	0.00069373	0.00926251	0.000693409	0.00554015	0.0150138	0.0404604	1.10709e-05	0.00533782	0.0042266	0.00593148	0.00349339	0.000459299	0.0391336	0.00274279	0.00259932	0.0125088	0.00188002	0.000132165	0.00034567	0.0083355	0.00143333	2.94271e-05	0.00849022	0.0102731	0.000989854	0.00154386	0.00102339	0.013316	0.00178864	0.00159162	0.000802882	0.0115133	0.00151609	7.21885e-05	0.00209266	0.00526554	0.0103179	0.0053904	0.00854441	0.00559148	0.000273451	0.000568112	2.87402e-07
ENSMUSG00000073236	0.083752	0.0402756	0.0416759	0.126347	0.0028965	0.0367187	0.0145841	0.0171982	0.413343	0.0483855	0.00652539	0.0179175	0.0252997	0.0760974	0.280845	0.0212817	0.000113507	0.070164	0.00939374	0.0211427	0.39069	0.065456	0.00147957	0.00773943	0.010186	0.0852383	0.0304321	0.0571512	0.00599412	0.056588	0.00906303	0.000453568	0.0255433	0.00714225	0.00390079	0.928609	0.0438208	0.0704727	0.0456839	0.0259395	0.00356746	0.0391297	0.0507501	0.0900707	0.0176677	0.00815968	0.10778	0.00664988
ENSMUSG00000073293	0.00251529	0.00946432	0.00569465	0.00323175	0.00620352	0.0272718	0.000129539	0.00115594	0.00213652	0.000190174	0.00447971	0.000445025	0.00618171	0.00107887	0.00705368	0.00245714	0.00714469	0.00600326	0.00105787	0.00601045	0.00042472	0.000131053	0.00311253	0.00194323	0.000509792	0.00785177	0.000207869	0.00263809	0.00201006	0.00275526	0.0018229	0.0043685	0.00165598	0.000260327	0.000371456	9.92038e-05	0.00150505	0.0266293	1.93614e-05	3.88983e-05	0.00528674	4.78516e-05	0.000486078	0.00433445	0.00808877	0.0135774	0.00677646	0.0016657
ENSMUSG00000073371	0.0377786	0.000105694	0.00163511	0.00105044	0.0099593	0.00963302	0.00681467	0.066367	0.0165911	0.0156711	0.00364795	0.00829337	0.00666796	0.00660678	0.20082	0.00186395	5.62154e-07	0.00365544	0.00316499	0.00124487	0.0117896	0.00786661	0.00737588	0.00109173	0.00930831	0.0259541	0.000426886	0.0153671	0.0191937	0.0689948	0.0080522	0.00900267	0.0106586	0.00421677	0.0103858	0.00939436	0.000467575	0.0493377	0.0112895	0.013738	0.000914343	0.00126749	0.0337701	0.00235832	0.0117988	0.0140142	0.0264695	0.0087732
ENSMUSG00000073402	0.0488277	0.00998217	0.00097288	0.01033	0.0291474	0.0291385	0.054604	0.0110794	0.0266949	0.00464466	0.0149813	0.0241566	0.00231246	0.000442351	0.000870383	0.0258634	0.00125193	0.00835426	0.000728614	0.00194388	0.0139783	0.00216118	0.00559049	0.00179462	0.00594531	0.210224	1.90817e-05	0.159428	0.0314057	0.000407534	0.0531636	0.150444	0.0276684	0.00132108	6.52404e-07	0.0629912	0.00050177	0.0148197	0.0119612	0.0188047	0.00131618	0.0250726	0.00109412	7.5533e-05	0.00134609	5.40392e-05	0.00815936	0.00194928
ENSMUSG00000073403	0.13614	0.0454855	0.112569	0.0177287	0.00928746	0.30918	0.000332977	0.0468251	0.0055085	0.148167	0.104256	0.0333565	0.0775658	0.0566586	0.000480895	0.0103817	0.0017531	0.000315118	0.000435737	0.000978196	0.0102231	0.00714727	0.0118963	0.00355579	0.0188029	0.32402	0.0389683	0.283026	0.0104318	0.0336727	0.031404	0.155359	0.0119556	0.0491469	0.00891093	0.255655	0.0389789	0.0882287	0.00222949	0.101711	0.248465	0.109437	0.0247006	0.00850564	0.220907	0.104933	0.00155737	0.00239461
ENSMUSG00000073405	0.00393769	0.108875	0.0833584	0.077775	0.072285	0.00647331	0.0120748	0.000235536	0.151233	0.00160903	0.0685297	0.00514515	6.98549e-05	0.0440901	0.0296713	0.100085	0.00050829	0.293589	0.381543	0.121316	0.138735	0.0249707	0.0359037	0.00175394	0.0167756	1.03363	0.0212274	0.142199	0.0204734	0.0792829	0.0101763	0.124696	0.0562915	0.0629304	0.00137493	1.1635	0.0794531	0.0929061	0.0279449	0.0553654	0.0816894	0.228201	0.324181	0.391244	0.0288196	0.130661	0.109683	0.0186482
ENSMUSG00000073406	0.0103693	0.0412226	0.000105447	0.0118316	0.0123999	0.0306527	0.00210441	0.0146763	0.00381014	0.0379468	0.0804768	0.0138226	0.00279559	0.0166012	0.016791	0.0619779	0.0392984	0.0035598	0.00411763	0.0501451	0.0173111	0.00371024	0.0109141	0.00159067	0.0196616	0.379539	1.14974e-05	0.238319	0.00383892	0.00208027	0.0453374	0.186956	0.032186	0.00698779	0.00663871	0.0996536	0.00126091	0.0247699	0.0155231	0.106697	4.08818e-05	0.0132256	0.00783839	0.109796	0.00307345	0.0231528	0.0567714	0.0121962
ENSMUSG00000073411	0.015222	0.0262504	6.61791e-06	0.00960822	0.011831	0.00146924	6.21507e-07	0.123345	0.108215	0.00101725	0.000399504	0.000857818	0.0213899	0.0173149	0.000390016	0.00142552	0.00845088	0.00151556	0.00347175	0.00189159	0.00105578	0.0274024	0.00111085	0.00177756	0.0406268	0.000914748	0.0535937	0.00544601	0.0193822	0.00635473	0.0135157	0.00480742	0.0158481	0.0026009	0.000300708	0.000868976	0.0390308	0.00367185	0.000245479	0.0180427	0.00148189	0.00448776	0.0246398	0.0131272	0.0213469	0.000319478	0.00635529	0.00533237
ENSMUSG00000073421	0.0119499	0.0279638	0.0120662	0.0982018	0.0102514	0.0172841	0.0154457	0.0159437	0.0505787	0.03595	6.82459e-05	0.0125683	0.000128989	0.0216219	0.0121962	0.0125253	0.00447178	0.021808	0.00193336	1.3872e-05	0.000517535	0.039807	0.0130087	0.00986354	0.0086772	0.0181873	0.00397001	0.00681218	0.0128214	0.0057323	0.00212513	0.0596927	0.00191079	0.000417911	0.00710164	0.0207433	0.0103454	0.0140286	0.0261989	0.00516107	0.0722554	0.0161173	0.0100663	8.73656e-05	0.0123838	0.208244	0.0111387	0.0172663
ENSMUSG00000073422	0.0489781	0.00821037	5.38752e-06	0.030494	0.00252436	0.0304664	0.00224067	0.0114395	0.000939042	0.000876024	0.00335869	0.00164709	0.00161465	0.00517864	0.00164376	0.0058255	0.00372052	0.00051885	0.0240362	0.0180899	0.000498375	0.00252988	0.00114258	0.00364882	0.000182961	0.00126226	0.00360164	0.00100245	0.00234724	0.00062934	0.000200516	0.00638323	0.0144589	0.000301827	0.0015081	0.00214483	0.00283854	0.000488672	0.000642426	0.000931709	1.20038e-07	0.0250956	0.0129919	0.0516009	0.000721633	2.75612e-09	0.00674842	0.00202934
ENSMUSG00000073423	0.00876239	0.00130419	0.0492279	0.0118976	0.00394889	0.00616259	0.00181119	0.000122912	0.000740441	2.99391e-05	0.00152716	0.000277958	0.0197739	0.0414172	0.00126042	0.0388783	0.00460086	0.000551026	0.00162973	0.00864415	0.00256203	5.29825e-05	0.00809265	4.04446e-08	0.0053627	0.0269752	0.00230917	0.00942565	0.00122677	0.00108452	0.00290493	0.000784209	0.000459108	2.86307e-05	0.0019128	0.021842	0.0025874	0.00861277	0.00772455	0.00519436	0.00109896	0.00167445	0.0208682	0.000936623	0.00113515	0.0171756	0.00175588	0.00797611
ENSMUSG00000073427	0.0225708	0.00293174	0.000587126	0.00040234	0.000313062	0.00837507	0.00275872	0.0193074	0.0566716	0.01305	0.00115708	0.0194112	0.106046	0.0179263	0.00560363	0.0184898	0.0171439	3.91725e-05	0.00350416	0.0218204	0.00318219	0.000445415	0.0230217	9.15812e-05	0.0203308	0.000765501	0.0399257	0.00739178	0.00201353	0.00151177	0.00146227	0.00036658	0.0124275	0.000120501	6.82517e-05	0.000754279	0.0418549	0.000626649	0.00624796	0.00096625	4.00012e-06	0.00215648	0.00170401	0.013172	0.000574617	0.00636455	0.0045649	3.46986e-05
ENSMUSG00000073433	0.0226518	0.000321151	0.00386688	3.20565e-05	0.013146	0.0230727	0.0200525	0.00533061	0.00316783	0.00467184	0.00130659	0.0326542	0.00590863	0.0375495	0.0460306	0.0186053	0.0282416	0.0253882	0.0291131	0.00977065	0.0148214	0.000243794	0.0355829	0.117187	0.0116883	0.00186201	0.000117883	0.00783722	0.00270266	0.0192258	0.00168658	0.0136659	0.00117463	0.0078804	0.010589	0.026278	0.00491761	0.029321	0.0134255	0.000706992	0.00415167	0.0415203	3.35157e-05	0.00647297	0.00680383	0.000316596	0.0161728	9.49595e-05
ENSMUSG00000073434	0.00146301	0.0100911	0.101116	0.000111362	0.282365	0.280195	0.157942	0.00146001	0.244384	0.219525	0.109925	0.0220162	0.0686237	0.000205394	0.000196046	0.027166	0.000827351	0.0666343	0.0302715	0.0610179	0.155239	0.0229687	0.210846	0.00955168	0.0404539	0.00756548	0.0100476	0.00966345	0.0119309	0.007191	0.010294	0.0151007	0.00543677	0.015248	0.0193072	0.046549	0.0319543	0.00757148	0.0449801	0.090425	0.0256001	0.0123492	0.000366185	0.0639788	0.0197442	0.00410031	0.0134128	0.00354368
ENSMUSG00000073435	0.0310025	0.0107237	0.000319234	0.00610502	0.00117203	0.0556843	0.0452511	0.000178251	0.00339781	5.93498e-06	0.0152154	0.00360207	0.0721153	0.00730355	0.00786651	5.04253e-05	0.0095096	0.00109043	0.000270598	0.00123341	0.00712894	1.12521e-05	0.000500158	0.00215541	0.00167566	0.000722994	0.0156721	0.00482379	0.00490899	8.18133e-07	0.00725562	0.000329007	0.0203654	0.000347347	1.817e-07	0.00460221	0.000458152	0.00172424	0.00042596	9.41637e-06	0.000338329	0.000119498	0.00101534	0.0124703	0.000829605	0.00146573	0.00818916	0.00270059
ENSMUSG00000073436	1.35059e-05	0.0065898	0.000205733	0.000151744	0.0198534	0.0107096	0.00292924	0.0131467	0.0159711	0.00985135	0.00546142	0.0124893	0.00516106	0.000168221	0.000339466	0.045543	8.61784e-05	0.0117338	0.0134728	0.00020002	0.00181556	0.000359127	0.0109704	0.0616365	0.00733197	0.0466721	0.00398425	1.20807e-05	0.00982945	0.0101307	0.000273543	0.00401936	0.0126232	0.00590542	0.00349608	0.000911614	0.0148449	0.0148349	1.00376e-05	0.0211257	0.0224898	0.0396789	0.000683295	0.0110763	0.000629552	0.000230681	0.048121	0.0211064
ENSMUSG00000073437	6.89156e-06	0.000724237	0.0222056	0.0255792	0.0301269	0.000123003	0.0227428	0.0100162	0.0218718	0.00542595	0.0620399	0.00823771	0.00840364	0.000783213	0.0262374	0.00383276	0.0217975	0.0399752	0.00352738	0.0304778	0.04105	0.000102216	0.0120388	0.000130122	0.0023858	0.00315014	9.94825e-06	0.0114117	0.00190101	0.000288356	7.68311e-06	0.00350961	0.0162614	0.000437681	0.0072244	0.00963538	0.0139633	0.0130133	0.0723581	0.0224056	0.000237434	0.00546733	0.0199968	0.0358054	0.0184388	0.000919966	0.0977116	0.0046967
ENSMUSG00000073448	0.00140299	0.0299687	0.031081	0.065618	0.0089175	7.52325e-06	0.00242008	0.00183874	1.54312e-05	0.0432766	0.000862309	0.0306675	0.0290305	0.0199248	0.0157261	0.0272556	0.0042262	0.0189935	0.00156655	0.232834	0.00121136	0.00223115	0.000645974	0.000336285	0.0649166	0.0325092	0.00319404	0.00251179	0.0171678	0.0287525	0.00378221	0.0100874	0.00225478	0.00397527	0.051431	0.00186954	3.60502e-05	0.000603373	0.000307212	0.00591402	8.49957e-05	0.0389245	0.00784412	0.00970075	4.68598e-05	0.189515	0.035641	0.000117334
ENSMUSG00000073468	0.0424878	0.0100573	0.00476065	0.0206213	0.000798678	0.00834326	0.0105749	0.00189437	0.0256926	0.000180273	0.00724355	0.0027862	0.00313958	0.00137505	0.000965678	4.64184e-05	0.00447715	0.00473095	0.000685074	0.00941807	0.00519667	0.00258123	0.00465838	0.00267834	0.00676308	0.0516443	0.00327082	0.000294611	0.0315184	0.00808802	0.00154459	0.00358077	0.000540126	0.00738991	0.0420741	0.00563513	0.000748957	6.05791e-05	0.00031953	0.00281081	0.00106887	0.014366	0.00168228	0.00277356	5.04309e-05	0.00315857	0.0189699	0.0044616
ENSMUSG00000073471	0.00902345	0.0013502	0.000456947	0.00745676	0.0766709	0.000999303	0.00850621	0.00189972	0.00115827	3.92685e-05	0.000460697	1.29203e-05	0.00302212	2.00672e-06	0.00500119	0.00168254	0.0132313	0.000358636	0.00144348	0.0252104	0.00119832	0.00597343	0.0288648	0.000677763	0.00884607	0.0145702	1.0704e-05	0.0117135	0.00128867	0.0173671	0.0029175	0.000797517	0.00171825	0.00504443	0.00544908	0.00013791	0.0143193	0.0206269	0.0595233	0.00086072	0.0068566	0.000405722	0.00231351	0.0051957	0.00355442	0.00261197	0.00129841	0.00263254
ENSMUSG00000073478	0.00287316	0.00750437	0.000188713	0.00126028	0.0115667	0.0505432	0.004037	0.00921995	0.0177477	0.00223489	0.00552297	0.00606439	0.0041337	0.0015271	0.000836994	0.0110583	0.0115423	0.0265179	0.00955404	0.00642644	0.0140031	0.00136848	0.00506735	0.0240749	0.00219502	0.0110593	0.00387649	0.00342893	0.0121165	0.000524264	0.00274384	0.00252805	8.89859e-05	0.0108045	0.00587908	0.00362729	0.00689008	0.00858438	0.0013734	9.89472e-05	0.011621	0.036508	0.0111979	0.000290301	0.0129174	0.0151287	0.0416262	0.000308971
ENSMUSG00000073481	0.0240886	0.0145484	0.017107	0.0103594	0.000582818	0.0122747	0.00262711	0.00170159	0.00138118	0.00627298	0.000764843	0.031403	0.000262201	0.00236946	0.00693122	0.00988752	1.02984e-05	0.0100314	0.0118058	0.00199206	0.00206114	0.00030575	0.000568511	0.00450788	0.0039157	0.00632494	5.10074e-08	0.00113788	0.000431345	0.000954642	1.87206e-05	0.000216024	0.000391169	0.0031413	0.000178084	0.00316554	0.000165221	4.36959e-05	9.6791e-05	0.00406097	0.00262622	0.0021775	0.00222582	0.0101466	0.0146435	3.06048e-05	0.000655894	0.00250901
ENSMUSG00000073485	0.0256442	0.0402281	0.0642142	0.0277574	0.0820135	0.730422	0.579104	0.148302	0.317176	14.8161	0.79246	0.0940934	0.107314	0.13979	4.25099	0.0201882	0.139878	0.18209	0.538591	0.551543	18.6645	0.464338	0.594816	0.527681	0.0357716	0.940692	0.772163	0.920276	2.12335e-05	0.0415984	0.681288	0.00592918	0.0727128	0.359906	0.0593155	4.47043	1.68799	0.340511	0.431663	0.784457	0.522933	0.00898292	0.256198	0.850472	0.633328	0.453666	22.8796	0.8418
ENSMUSG00000073535	0.0883013	0.0287993	0.00318136	0.0257389	0.337956	0.0817853	0.00192185	0.0270616	0.0190184	0.000713235	0.130578	0.0351483	0.058771	0.0591709	0.0150104	0.0185791	0.0184131	0.0796939	0.090361	0.0926756	0.0511768	0.0181892	0.0125945	0.0017308	0.00665705	0.00212069	0.224153	0.00125357	0.0706498	0.00420685	0.109964	0.109128	0.0661648	0.046299	0.136201	0.0382448	0.0123566	0.111021	0.165934	0.0324425	0.023973	0.108388	0.0444189	0.0547794	0.0716919	0.0940528	0.152084	0.484685
ENSMUSG00000073542	0.0517281	0.0253034	0.0386557	0.0012232	0.00672463	0.034351	0.0345465	0.000168681	0.0326794	0.0568986	0.0196427	0.00449396	0.0012012	0.00310376	0.000167495	0.00624574	0.0110263	0.0369041	0.026774	0.00598579	0.00996559	0.005349	0.00212409	0.00505627	0.00540638	0.00145584	0.00435085	0.0017323	0.000712647	0.00207445	0.000227513	0.0271287	0.00391894	0.00664293	0.00441575	0.000535681	0.00468691	0.0435784	0.00567281	0.00595651	0.000633801	0.0117418	0.00356419	0.00342481	0.000307392	0.00582239	0.00762097	0.0157777
ENSMUSG00000073557	0.00472324	0.00439343	0.0550491	0.00210689	0.0146465	0.00575758	0.000171911	0.00139138	0.0104126	0.0334587	0.120478	0.00410503	0.0211483	0.0087932	0.00165859	0.081787	0.00999458	0.00245086	0.0240182	0.00170173	0.000880679	0.00140327	0.0159289	0.0197186	0.0373997	0.00144758	0.00620862	0.0112054	0.0104867	0.00532983	0.00145876	0.00414417	0.000366884	0.00466185	0.032685	0.00185594	0.00349819	0.0202675	0.00295484	0.00214285	0.00181162	4.1551e-05	0.00572068	0.0607738	0.00184992	8.41184e-05	0.00799267	0.0136766
ENSMUSG00000073563	0.0392278	1.16693e-06	0.0908275	0.000592366	0.000287014	0.0192629	0.00020324	0.187906	0.0609528	0.00630767	7.18045e-06	0.00154347	0.010038	0.00115506	0.00915284	0.00122847	5.93819e-05	0.0108002	0.000538826	0.012913	0.0105093	0.016453	0.00151767	0.00194788	0.00982454	0.000519104	0.00152833	0.000534764	0.0152757	0.000333284	0.00839075	0.000108708	0.00145199	1.49715e-05	0.00992329	0.0197266	0.000456464	0.0222177	0.0250207	0.00659846	0.000502428	0.00130128	0.0119496	3.89144e-05	0.0180849	0.0529034	0.00217773	0.00178484
ENSMUSG00000073590	0.00376218	4.18311e-05	0.00214642	0.000931037	0.0111697	0.0807969	1.03499e-05	0.000116782	0.336658	0.0239495	0.0121711	0.0798948	0.0033203	0.00683613	0.0255869	0.0306729	0.0660525	0.00081896	0.0252905	0.0426841	0.000885246	0.00170036	4.59835e-05	0.0103577	0.00669456	0.0515164	0.00411229	0.000507001	0.000269584	0.00639169	0.00360162	0.000403237	0.0302167	0.00725888	0.0245775	0.00296786	0.00321011	0.0357066	0.000112913	0.00562145	2.48394e-06	0.0172437	0.0018982	0.00565101	0.00767279	0.00233742	0.0142048	0.00145619
ENSMUSG00000073599	0.0460492	0.000847127	0.00429736	0.0022251	0.0351315	0.371052	0.00221287	0.0262456	0.0638335	0.175859	0.00753159	0.0442889	0.0419654	0.0744508	0.0360888	0.0394138	0.199941	0.138829	0.0482078	0.00594501	0.00424415	0.00730454	0.00225149	0.0348358	0.000527825	0.0231124	0.00416596	0.0264847	0.0445152	0.00297959	0.0343645	0.129971	9.52979e-05	0.0040047	1.98704e-06	0.0768209	0.000558324	0.00433067	0.00072485	0.00878433	0.0114628	0.00269732	0.000240972	0.0511808	0.00055966	0.074146	0.0738064	0.000127032
ENSMUSG00000073600	0.00312794	7.65282e-05	0.00119957	0.0066593	0.00349076	0.0175284	6.94477e-05	5.78839e-05	0.0483369	0.0727664	0.0290197	0.000287867	0.000426783	0.000338295	0.0295795	0.0109666	0.00854139	0.0144231	0.0347786	0.118404	0.00654739	0.0078097	0.000228575	0.00644524	0.0285129	0.0105304	0.0798832	0.0105794	0.00275272	0.00117929	0.00517411	0.00998596	0.00393077	0.000726427	0.00135445	0.00634165	0.0449279	0.00277314	0.00330106	0.0218009	0.00945016	0.0115757	0.00104221	0.0365817	0.00155572	0.00477241	0.0186595	0.000670325
ENSMUSG00000073609	0.0141945	0.228663	0.0887325	0.00418131	0.0158015	0.00988364	0.68853	0.0207952	0.108411	0.00878802	0.153443	0.0172552	0.00772559	1.82005e-10	0.160089	0.00999793	0.00809683	0.00808557	0.0217854	0.0135447	0.000862205	0.0023112	0.00113522	0.217665	0.00522646	0.0958526	0.0855645	0.0152901	0.0543443	0.00368055	0.077203	0.0283087	0.73037	0.0162236	0.0345614	0.0573008	0.00380158	0.0276937	0.00981163	0.0324342	0.00508359	0.0027863	0.0447395	0.00965675	0.16024	0.0442216	0.0922547	0.0145901
ENSMUSG00000073616	0.00107629	0.0181593	0.0835397	0.0391486	0.000870276	0.0334701	0.00229379	0.00119882	0.0191102	0.0309592	2.46675e-05	0.0225832	0.038593	0.030857	0.000949023	0.00158974	0.0217125	0.0191121	0.00464968	0.107306	0.00774756	0.00379938	0.00469838	0.0150324	0.00241053	0.00180267	0.0151719	0.00359332	0.00939227	0.0125165	0.00714116	0.00792966	0.0142029	0.0343154	0.0107931	0.000150909	0.00694658	0.0051517	0.00167634	0.012914	9.58101e-05	0.00578159	0.00210774	0.00859084	0.000916884	0.00703561	0.00838011	0.00489823
ENSMUSG00000073633	0.015549	0.000757801	0.0251095	0.0464886	0.00329834	0.0029356	0.0183105	7.28214e-05	0.00797099	0.00844195	0.0016255	0.0354453	0.030718	0.00371667	0.00199403	0.00272042	0.000470244	0.00935146	6.80334e-08	0.00105481	0.0179029	1.43738e-05	0.00919233	0.0289149	0.0025936	0.00137002	0.000707357	0.00632446	0.0280399	0.00867094	0.00635905	0.0117898	0.00596345	0.00293458	0.00276698	0.00360777	0.00731462	0.00146596	0.000114432	0.0146692	0.00172301	0.0125998	0.00433135	0.000625035	0.00399059	0.00372195	0.00224974	0.00223508
ENSMUSG00000073639	0.0185372	0.01838	0.0532208	0.00189764	0.00147445	0.00247833	1.85992e-06	0.0446688	0.156973	0.000333542	1.70237e-08	3.69565e-06	0.0277603	0.00172254	0.000373629	0.0457201	0.0165963	0.00364323	0.00372473	0.0273225	0.0201265	0.0113149	0.0128383	0.0198636	0.0281255	0.00492779	0.00780172	0.0109941	0.00118475	0.000543662	0.00650091	4.66573e-06	0.00166198	0.00285372	1.04976e-05	0.0127301	0.00812505	0.000271295	1.11216e-05	0.00259853	0.00672271	0.111434	0.000367824	0.00225146	0.0103387	0.0499991	0.0351201	0.00183152
ENSMUSG00000073640	0.0163982	0.0194057	0.0164031	0.00530835	0.0175834	0.129497	0.0213353	0.0162564	0.0203697	0.0226198	0.074138	0.0211451	0.0165947	0.0171608	0.0208371	0.0354601	0.0155886	0.0467876	0.0482917	0.0171648	0.019591	0.00991174	2.65078e-05	0.000120921	0.00936214	0.0221103	0.0198173	0.0215134	0.0150243	0.194709	0.102348	0.0192495	0.0151078	0.015142	0.0150746	0.0197178	0.124752	0.0155863	0.015506	0.06178	0.0155777	0.102846	0.015062	0.0242556	0.0345705	0.0197962	0.000981079	0.000144166
ENSMUSG00000073643	0.0244505	0.031174	0.0265342	0.0116235	0.00669823	0.000759542	0.00184486	0.00260118	0.000554677	0.00076392	0.00546678	0.0247612	0.00767444	0.0109799	0.00106433	0.000274222	0.00224568	0.000945476	0.00140109	0.000462126	0.000323604	0.000572429	9.95487e-05	0.00072613	0.00067781	1.16354e-05	0.000381818	4.25648e-05	3.58768e-05	7.77514e-05	0.000240094	2.99728e-05	0.000128072	0.00166316	0.00125707	0.000268385	0.000347379	0.000817381	0.00871321	5.49024e-05	0.00184858	3.45178e-05	0.000566057	0.000226078	0.00106098	0.00790645	0.000579469	0.000588094
ENSMUSG00000073647	0.00159524	0.0276998	0.00455629	0.000294466	0.00263828	0.00803302	0.0250777	0.00953112	0.014661	0.00518716	0.000157197	0.000779427	0.0339402	0.00832097	1.5797e-06	0.0034167	0.0086166	0.00373522	0.00151512	0.0036424	0.00179982	0.00654858	8.71062e-05	0.00302357	0.00363292	0.0116609	0.0155093	0.0164574	0.0234655	0.00125137	0.0002177	0.0209912	0.0104316	0.00438458	5.945e-05	0.00267494	0.000545839	0.015767	0.005453	0.00398597	0.00927797	0.00103159	0.000103688	0.00503605	0.0121703	0.078896	0.0316201	0.0125725
ENSMUSG00000073656	0.000802134	0.00925239	0.00024542	0.0508871	0.00563834	0.0408919	0.00467586	0.00624889	0.0384811	0.000669315	0.0127382	0.00245256	0.00952541	0.0003808	0.00519834	0.000394206	6.55754e-05	0.00249122	0.010248	0.00154695	0.000104772	0.00254854	5.03644e-05	0.000188573	0.0214625	0.00845088	0.0328248	0.00154472	0.00974282	0.00616573	0.000225936	0.000182162	0.0111894	0.00251954	0.0124238	0.00138842	0.000179098	0.031098	0.0548455	8.7324e-05	0.0174039	0.00430621	0.00587277	0.00741233	0.0166793	0.00949583	0.0315808	0.0106879
ENSMUSG00000073664	0.0109366	0.0102153	0.0281817	0.0110937	0.0174663	0.0195703	0.0054968	0.0315322	0.00316006	0.00383608	0.0485801	0.00109044	0.00061528	0.0353445	0.0695237	0.00955494	0.0462068	0.11697	3.01143e-05	0.00171291	0.00276942	0.0169006	0.000793222	0.0853904	0.0515156	0.0569658	3.13429e-06	0.0362457	0.0309976	0.0599887	0.0352848	0.00698984	0.00785978	0.0152492	0.00601239	0.000378553	0.0111906	0.0109128	0.000395829	0.0378473	0.0256086	0.0300169	0.0375163	0.206474	0.0109069	0.0498048	0.155462	0.13562
ENSMUSG00000073676	2.23785e-05	0.00685024	0.000188846	0.00245376	0.111749	0.0711815	0.0253597	1.10664	0.0207562	0.00623306	0.000456294	0.000653863	0.015564	0.00429961	0.0244237	0.0125377	0.0157087	0.0047987	0.00388357	0.133007	0.000426778	0.00137067	3.04099e-08	0.0381465	0.0568432	0.0404951	0.0556278	0.22555	0.0756798	0.134606	0.00479467	0.0610828	0.0216273	0.0107152	9.65549e-05	0.0332098	0.0349075	0.000400194	0.0130377	0.00328323	0.0073403	0.0720734	5.62444e-06	0.10279	0.00135725	0.0255714	2.88544e-05	1.38411e-05
ENSMUSG00000073679	0.000793719	0.0174371	0.00148776	0.036798	0.0171456	0.00223029	0.0119445	0.00627117	0.00485464	9.99598e-05	0.0100197	0.0101275	0.000941041	0.000281362	0.00402561	0.0104536	0.000588484	0.00404099	0.0050708	1.64191e-06	0.00847197	2.27273e-06	0.00609451	0.000540945	0.0216091	0.00157941	0.0118341	0.00763739	0.017157	6.95604e-05	0.00416637	0.00416608	0.000827984	0.0160909	0.0154808	0.00224254	0.0062737	0.00116828	0.00222901	0.00916022	0.00858557	0.0217497	0.009939	0.0239398	0.00129001	0.0336955	0.000494208	0.00297822
ENSMUSG00000073682	0.00775081	0.0949608	0.0221081	0.0181399	0.0290088	0.0119764	0.00895383	0.0486605	0.00364705	0.205795	0.0500889	0.00806736	0.00656205	0.00826694	0.00168457	0.0131661	0.0343103	0.00545655	0.0058219	0.00587245	0.00487146	0.0498075	0.0232948	0.0213077	0.00397424	0.00531787	0.0207946	0.00402353	0.00632557	0.00744606	0.000156168	0.000225363	0.00870524	0.0101951	0.00771955	0.0503028	0.0889348	0.0472707	0.00958699	0.0202356	0.00130536	0.0409045	0.0122858	0.00412875	0.0100172	0.0639784	0.00026915	0.000106251
ENSMUSG00000073684	0.013553	0.00105106	0.000590318	0.0183789	0.00745438	3.82783e-05	0.0262615	0.00631809	0.0142592	0.00109752	0.000587845	0.0166648	0.0030717	0.00108598	0.00390176	0.000744777	0.00411889	1.14923e-05	0.00826287	0.00710673	0.00214252	8.63622e-05	0.00213056	0.00406831	0.0233004	0.00784743	0.000126653	0.000604307	0.000842734	1.61296e-05	9.71915e-07	4.38828e-05	0.0203729	0.00949534	0.000110238	0.000718864	0.000411948	0.000140183	0.00489388	0.00593286	0.0310151	0.0488717	0.0167738	0.00402281	0.0137843	0.00981156	0.00198249	0.00579109
ENSMUSG00000073700	0.0162471	0.0062418	0.00293316	0.000669949	0.0196902	0.000306803	0.00914614	0.0395978	3.95643e-09	9.09305e-05	0.00107673	0.000539435	0.00995544	0.000190425	0.00266932	0.0121672	0.00100871	0.00145996	0.00777953	0.0018264	0.00224237	6.88626e-05	0.0039073	0.0067061	0.00873312	0.00931376	1.53282e-05	0.00216716	0.00701906	0.00840607	0.0029622	0.00899089	0.0285633	9.9386e-05	0.0178247	0.0415931	0.00702572	0.00812544	1.93476e-05	0.00233749	0.00010192	0.0217544	0.00866818	0.0148022	0.000785597	0.00729905	5.28013e-06	0.0020439
ENSMUSG00000073702	0.0207917	3.89122e-06	0.027924	0.0237239	0.0381269	0.0244819	0.00771378	0.00222131	0.0765447	0.0317159	0.0152423	0.000203435	0.0186942	0.0149167	4.33843e-05	0.0310312	0.0194894	0.0203054	0.00094373	0.000846792	0.0135123	0.025018	0.00732922	1.22221e-05	0.0123423	0.000164522	0.00508657	8.03328e-07	1.33972e-07	0.0025573	0.0123544	0.0173683	0.163725	0.0207678	0.00618601	0.00373055	0.0579633	0.000523378	0.0156107	0.00340262	0.0139782	0.062909	0.0015114	0.0547373	0.00116275	0.00764655	0.000366714	0.00864099
ENSMUSG00000073705	0.00150356	0.0457917	0.000372984	0.0257783	0.00659986	0.0626974	3.42276e-06	0.00910835	0.00435217	6.37595e-05	0.000825205	0.00347899	0.00186661	0.0136518	0.0057638	0.00913347	0.0411223	0.0267081	0.00586854	0.00371334	0.0286966	0.0216272	0.0149759	5.66983e-05	0.025636	0.00010221	0.0552125	0.00190465	0.00183875	0.0294348	0.00073829	0.0119962	0.0132082	0.00870408	0.00123716	0.00144784	0.0260055	0.0103809	0.0125933	4.42405e-05	0.00623855	0.00860132	0.00276078	0.00057365	0.000136388	0.0303824	0.00261284	0.00100948
ENSMUSG00000073725	0.0208104	0.118215	0.00869651	0.0121358	0.0595769	0.00111599	0.000779265	0.0409438	0.0966614	0.0176353	0.0332838	0.00464032	0.00338593	0.0104966	0.0160782	0.0108107	0.00976491	0.0021097	0.0176787	0.00451083	0.0500015	0.00649193	0.0228522	0.00121245	7.50199e-05	2.35288e-05	0.0349254	0.0136834	0.0531633	0.00374123	0.00149165	0.00695811	0.0230237	0.00257695	0.00123749	0.00382056	0.000703988	0.000937482	0.000124204	0.00513508	0.00397237	0.0144245	0.00125539	0.00655746	0.0303104	0.000617386	0.0110716	0.0144006
ENSMUSG00000073733	0.038264	0.0295608	0.0455979	0.00871725	0.0324632	0.000291321	0.0409966	0.000197061	0.0563428	2.38501e-05	5.87335e-08	0.00424639	1.93916e-05	0.0157574	0.0105743	0.0070164	0.0276078	0.0263328	0.000897609	0.0177763	0.00736995	0.00812094	0.00219187	0.0416734	0.00665952	0.0165753	0.0075646	0.0024911	0.0123532	8.83366e-05	0.000871563	0.00260707	0.00139316	0.00579132	8.38276e-06	0.00419046	0.0174198	0.00149973	0.000309994	0.00562263	0.00927431	2.55481e-05	0.00236117	0.00191552	0.00535171	0.0139236	0.0196409	0.00964537
ENSMUSG00000073735	0.0407171	0.0283041	0.041707	1.77151	0.0248742	0.0233864	0.0164832	0.0115233	0.00353099	0.00663231	0.00647164	0.00403043	0.00318064	0.00414704	0.00354952	0.00523843	0.00947439	0.00460875	0.00495183	0.00499968	0.00794256	0.0119762	0.0110287	0.00990626	0.00377578	0.00683612	0.00274334	0.0050812	0.00843167	0.0101661	0.00340697	0.00411031	0.005725	0.00679263	0.00496663	0.00416963	0.00319113	0.00460565	0.00317963	0.0103427	0.00541406	0.00843496	0.00291851	0.00598597	0.00509714	0.0172024	0.0088599	0.00386358
ENSMUSG00000073755	0.00848982	3.82403e-05	0.00126621	0.0028549	0.0155628	0.00535768	0.0013325	0.00123759	0.00326312	0.00228246	0.00272912	0.0179465	0.0204907	0.0189339	0.00056428	0.0318029	0.00246326	0.0109261	0.0233074	5.76773e-06	0.0249091	0.00387132	0.00853514	0.00542964	0.00496715	0.0154684	0.00171394	0.00658487	0.00655735	0.000215653	0.00114345	0.000187668	0.00216352	0.000908453	0.0030444	0.00921452	0.00128968	0.000194045	0.0054534	0.0133912	0.00193239	0.000710002	0.00275062	0.00020004	0.0017366	0.00131207	0.00611363	0.00625059
ENSMUSG00000073758	0.00835162	0.0152805	0.0800666	0.0427122	0.38089	0.0277101	0.00613218	0.0303685	0.157122	0.0910286	0.0767805	0.0840087	0.0720614	0.0385612	0.064431	0.0139491	0.035202	0.120858	0.0217272	0.105382	0.0309477	0.0301464	0.00012033	0.00110774	0.0211742	0.00617289	0.094512	0.0335693	0.0234384	0.0229892	0.0277812	0.24547	0.000547607	0.0110867	0.0171804	0.0761711	0.0904629	8.53058e-05	0.00597955	0.045414	0.00723579	0.00425309	0.00422475	0.0326195	0.203433	0.103897	0.00407386	0.00220272
ENSMUSG00000073771	0.0735237	0.0178931	0.0264398	0.000185184	0.130064	0.0319032	0.551298	0.0380329	0.0571047	8.58199e-05	0.0370371	0.0182488	0.0153198	0.0151325	0.0621538	0.106005	0.0327046	0.000368572	0.00382355	0.063897	0.143373	0.0185429	0.00776704	0.00383446	0.0119087	6.2224e-05	0.0203844	0.0403873	0.114152	0.0691536	0.0410972	0.0114438	0.00638355	0.0087772	0.0251593	0.0116399	0.0185316	0.00827208	0.0133006	0.037834	0.00247488	0.094783	0.0713929	0.00348108	0.0384123	0.0240517	1.46348e-05	0.00191282
ENSMUSG00000073775	0.0272497	0.0446996	0.085524	0.0201195	0.00390587	0.00873548	0.02602	0.0641026	0.0650185	0.16613	0.00668771	0.00812677	0.00568066	0.0441203	0.105724	0.00137146	0.00363292	0.0277681	0.0811746	0.0922714	0.0901413	0.00858492	0.066365	0.00143209	0.21046	0.0326574	0.000654631	0.0224318	0.0097833	0.0130881	0.0233311	0.04055	0.0359734	0.00164597	0.00151097	0.0709973	0.0233051	0.0584869	0.0355741	0.000102201	0.000781692	0.000140801	0.0211529	0.0892048	0.0598396	0.0326147	0.0494019	0.121549
ENSMUSG00000073787	0.0294265	0.0132062	0.00181195	0.0150393	0.000634878	0.0858297	0.0150321	0.00890237	0.0118814	0.00486384	0.000683977	5.80271e-10	0.0043327	0.0011751	0.0010142	1.70245e-05	0.00151837	0.0132753	0.00324284	0.00327385	0.00972917	0.000971943	0.000233519	0.0133024	0.0256656	0.00181594	0.011477	0.00621592	0.021425	0.00541562	0.11871	0.0123965	0.00167309	0.00245003	0.0437749	0.00193478	0.00481052	0.00123668	0.00900168	0.00173262	0.00676474	0.02892	0.10218	0.00840135	0.00218322	0.0206987	2.89279e-05	0.00538125
ENSMUSG00000073791	0.0226414	0.00580176	0.0569471	0.00591148	0.00382264	0.269508	0.000181855	0.00426878	0.0380067	0.00509306	0.00993885	0.000387964	0.00849402	0.00895807	0.0231467	0.000870841	0.0780753	0.0609978	0.0338668	0.0125008	0.0204078	0.00295404	0.0245988	0.039537	0.088109	0.0261721	0.000560724	0.00503532	0.000955014	0.00987693	0.000774724	0.0212855	0.0646659	0.0234234	0.00334377	0.00108187	0.00267018	0.000765345	0.00498662	0.00350515	0.000519263	0.00483304	0.0166252	0.00500919	0.00116645	0.0268146	0.0413556	0.0173079
ENSMUSG00000073792	0.028922	0.0814838	0.0202693	0.0208867	0.0155193	6.03378e-06	0.00290472	0.000427512	0.0177857	0.0105821	0.0275439	0.0189983	0.132962	0.00440828	0.00121807	0.000107527	0.0169962	0.00269673	0.0185064	0.0411938	0.000459038	0.000371035	0.000332521	0.00113164	0.0540855	0.000539904	0.00365622	0.0061601	0.045096	0.00789637	0.000997856	0.0128153	0.0103698	0.061816	3.49233e-05	0.00116555	0.00855772	0.0101472	0.0950795	0.0150829	0.00108346	0.00345976	0.0109533	0.00297415	0.00739051	0.000681014	0.098559	9.61981e-05
ENSMUSG00000073807	0.013643	0.00939994	0.100174	0.0111689	0.00653649	0.00444165	0.00315524	0.0111238	0.00139384	0.013318	0.0129978	0.00578456	0.0045673	0.00595149	0.0188727	0.154809	0.0172991	0.00604834	0.00649757	0.00656021	0.00497707	0.00107995	0.0351513	2.12907e-06	0.0063146	0.00833655	0.0104786	0.00619917	0.105882	0.0153169	0.088633	0.0228109	0.0099248	0.0117613	0.00861754	0.0268156	0.00525127	0.00756865	0.00523239	0.0261981	0.00992449	0.00805591	0.00536872	0.735244	0.0080737	0.037847	0.0193092	0.031222
ENSMUSG00000073838	0.0296297	0.0346741	0.000505833	0.00703659	0.00275434	0.00053365	0.00275482	6.78997e-05	0.0535574	0.00247941	0.00238099	0.0217482	0.000177997	0.00273796	0.0193135	0.018799	5.41446e-05	0.0528591	0.0164265	0.00107319	0.000467114	0.0151041	0.0019491	0.00127604	0.00241308	0.000389428	0.00616425	0.00965376	0.0151521	0.00544715	0.0116914	0.00767373	0.00899637	4.78748e-05	0.00318737	0.0031661	0.0124528	0.0397125	0.00376649	0.00756908	0.0125395	0.00549254	0.000256265	0.00605294	0.00129933	0.00236208	0.0175649	0.00534745
ENSMUSG00000073876	0.047728	0.000144083	0.0632499	0.0335842	0.000608667	0.0190987	0.164716	0.0193103	0.113654	0.000843132	0.0116706	0.0185163	0.0379157	0.0715591	0.0215113	0.00913429	0.00867445	0.0211626	0.000317136	0.000204064	0.00125904	0.0443983	0.00902208	0.0190413	0.0018345	0.0566197	0.0279563	0.0136325	0.00351905	0.809305	0.0136194	0.0402044	0.00534811	0.00834273	0.0229695	0.0468105	0.0023703	0.0397215	0.0254678	0.000417605	0.00332609	0.151528	0.00953728	0.00476587	0.0077494	0.0990483	0.0752679	0.00177285
ENSMUSG00000073877	0.0507986	0.0259215	0.0101266	0.0116446	0.195572	0.00450153	0.00193162	0.00812193	0.0287252	0.00114162	0.00449429	0.00303718	0.0185239	0.00202351	0.0094537	0.000920491	0.00968494	0.00342397	0.00164352	0.169151	0.0577883	0.00238875	0.000688856	0.00261729	0.00283974	0.0167484	0.0171462	0.00228666	0.000521961	0.00274342	0.00144514	0.0273273	0.00517297	0.0584696	0.00175351	0.00408694	0.0204528	0.0932069	0.012234	0.0127114	0.0023928	0.0173877	0.0545322	0.00731252	0.0310906	0.00176032	9.63994e-05	0.00148473
ENSMUSG00000073879	0.000328275	0.018979	0.0195427	0.00777161	0.00505455	0.0100314	4.6415e-05	0.0185869	0.460266	0.010765	0.00145296	0.00082121	0.0111547	0.00702592	0.0114106	0.00263097	0.00516861	0.00213822	0.020133	0.000515202	0.00430976	0.000373726	0.00756492	0.0800594	0.0135651	0.0149724	0.0227658	0.0145028	0.00234901	0.0485296	0.00646799	0.0042218	0.0334312	0.0263615	0.00154767	0.00872726	0.00722145	0.0291912	0.00126968	0.000253624	0.00120614	0.00616166	0.00615012	3.12548e-07	0.0163805	0.00996672	0.0347383	0.0178469
ENSMUSG00000073888	0.000738204	0.162802	0.000463385	0.0351222	0.224247	0.00401089	0.00696236	6.8359e-05	0.0899287	0.00707341	0.00681787	0.00177996	0.00834001	0.00210294	0.013558	0.0713449	0.0270988	0.00289931	0.0179663	0.0408788	0.0915265	0.000105995	0.000666848	0.0209604	0.022023	0.000265376	0.0550368	0.0176145	0.0216687	0.00161197	0.000219875	0.0503069	0.046823	0.0155588	0.0197311	0.0832058	0.000136293	0.00683356	0.0711825	0.0294515	0.0012701	0.0213905	0.000606334	0.00437232	4.02015e-05	0.000726473	0.00113453	0.0473022
ENSMUSG00000073889	0.00513787	0.0138186	0.00457459	5.83601e-06	0.00938826	0.000430535	0.00036698	0.00485625	0.00279599	0.00407053	0.00262201	0.00891309	0.00209788	4.30434e-05	0.00251497	0.00585799	0.0128797	0.00254908	0.000948749	0.00243112	0.0162124	0.0351621	0.0030864	0.0199898	0.0187341	0.042439	0.0536797	0.0119016	0.025788	0.0073881	0.0147562	0.0149105	0.00581179	0.00289845	0.000208635	0.00779125	0.0109714	0.0149086	0.0132066	0.00765663	0.00223382	0.0043299	0.000267502	0.00607997	0.000249841	0.0043807	0.00435762	0.00498388
ENSMUSG00000073910	0.0300048	0.00496255	0.00939015	0.0175263	0.00191363	0.00661702	0.00097601	0.00794512	0.00569974	0.00426701	0.000443069	2.11146e-05	0.00509707	0.000280576	5.4656e-05	0.0111324	4.59507e-05	1.63497e-05	0.00164694	0.00389041	0.00714075	0.00719871	0.00260414	0.0025396	0.00128316	0.0111894	6.07175e-05	0.00602186	0.00443571	0.0023435	0.0175017	0.00125468	2.64301e-06	0.0147003	0.00061804	0.00546291	0.000305856	3.45807e-05	2.10297e-06	1.1775e-05	0.00255773	0.000696378	0.00207625	8.83844e-05	0.00219561	2.54503e-05	0.00707322	0.00560156
ENSMUSG00000073940	0.5107	0.0341031	0.050828	0.366404	0.0120255	0.123107	0.196175	0.103098	0.00805257	0.0661007	0.0645179	0.00111244	0.000877454	0.0011447	0.0376558	0.00302194	0.00545541	0.0281652	0.168412	0.0308122	0.0928573	0.0763419	0.259985	0.247556	0.0297208	0.286785	0.295483	0.176883	0.184457	0.0795178	0.346192	18.7587	0.129905	0.115089	0.035989	0.385035	0.650389	0.152858	0.00498079	0.181331	0.0495407	0.00706557	0.0265471	0.15329	0.64321	0.0210818	0.00980646	0.0244784
ENSMUSG00000073968	0.122649	0.203977	0.124133	0.00572879	0.218106	0.197152	0.292907	0.0619115	0.910592	0.0120066	5.21767e-06	0.00343635	0.00559042	0.00357458	0.0414387	0.00307736	0.0410295	0.0526827	0.0405019	0.00240067	0.326549	0.000437319	0.010315	0.216216	1.20739e-06	0.0189727	0.088111	0.0368589	0.223218	0.00814497	0.0883761	0.00685764	0.00542054	0.00718221	0.0456727	0.0457804	0.0849974	0.133552	0.000251239	0.0022913	0.0382673	0.0524159	0.222498	0.00228909	0.0186722	0.00983778	0.111397	0.0362042
ENSMUSG00000073982	0.00266634	0.000134529	0.000346486	0.000796295	0.0278827	0.0518936	0.000542381	0.0204305	0.0677879	0.0386667	0.024052	0.0502479	0.0205576	0.0271317	0.0238854	0.00857421	0.0221382	0.0761286	0.0323244	0.00202672	0.00199228	0.0172938	0.00253256	0.0308281	0.0517122	0.0729605	0.000232136	0.0383618	0.000517098	0.0018437	0.0283643	0.0220315	0.041953	0.00951081	0.000491773	0.0382106	0.00181874	0.0215782	0.00146801	0.00508372	0.00664415	0.0142901	0.00110733	0.0241051	0.0293251	0.0527968	0.0421026	0.0434945
ENSMUSG00000073987	8.48887e-06	0.0477667	0.0423153	0.0914026	0.0211475	0.0132735	0.0171111	0.0262389	0.0514222	0.0332234	0.0297047	0.00662286	0.00404822	0.0103682	0.0174507	0.0497883	0.0696795	0.00638339	0.016201	0.00360551	6.71187e-05	0.00235438	4.06485e-05	0.00745299	0.0105168	0.0522187	0.032784	0.088057	0.0133089	0.00453447	5.2577e-05	0.00110971	0.00515198	0.000917163	0.0951157	1.62682e-06	0.000156284	0.00116082	0.0125999	0.000481167	0.00350905	0.122396	0.05375	0.00258443	0.00246308	0.000109522	0.0253354	3.97262e-05
ENSMUSG00000073988	0.00501334	0.00416547	0.00500859	0.0131129	0.0032888	1.46451e-05	0.0516324	0.00301161	7.15182e-06	0.00373721	3.34573e-05	0.00150924	0.014287	0.000305007	0.000496906	6.27263e-05	0.004887	0.00444658	1.82807e-05	2.27849e-05	0.00314623	0.00195442	0.0124096	2.15938e-07	0.00229658	0.00336177	2.19156e-05	0.00365516	0.00221875	7.35372e-06	0.00203372	0.000423415	0.00555227	0.0145247	0.000155413	0.00144994	0.000695003	0.00406084	0.0078469	0.00608516	4.05663e-07	0.00705511	0.00166566	0.00181081	0.000126274	0.0174525	0.006451	0.00027565
ENSMUSG00000074024	0.0409012	0.00127632	0.111974	0.00576974	0.0148748	0.0107719	0.297099	0.0609666	0.0938953	0.0715865	0.0172081	0.0980399	0.00662284	0.00406416	0.00406303	0.00195029	0.0561079	0.00613718	0.00912839	0.0702741	0.0331726	0.0352233	0.0263683	0.0166694	0.0543181	5.7406e-05	0.0190793	0.0244629	0.242992	0.0266307	0.0117569	0.000456857	0.00321467	6.56377e-05	0.0371705	0.0239105	0.000440959	0.0284494	0.0591183	0.0113767	0.0110875	0.045153	0.0986112	0.154369	0.00536915	3.63457e-06	0.0814613	0.0260534
ENSMUSG00000074030	0.0212791	0.00838998	0.0171164	0.0790882	0.00360015	0.00485241	0.0131546	2.05412e-05	0.0576134	0.00343312	0.00175891	0.00451467	2.25969e-05	0.0136415	0.00457426	0.00294324	0.00228046	0.00423598	0.00772717	0.00160898	0.0191009	0.00281658	0.00496065	1.44426e-06	0.00878459	0.0379167	0.0437386	0.000396119	0.00961229	0.00461118	0.00240676	0.00507781	0.00260789	0.00603775	0.00590235	0.00113988	0.00171155	0.00209852	0.000331065	0.00347112	0.00102989	0.0263171	0.0026984	0.00463261	0.00263756	0.0107707	0.0148708	0.00692148
ENSMUSG00000074063	0.00369826	7.06916e-05	0.00249626	0.000188685	0.00241334	0.00190471	0.0168759	0.0270685	0.00218779	0.000201399	0.00345362	0.000834292	0.0292706	0.00200754	5.4836e-06	0.00361525	0.00307655	0.00116671	5.51491e-05	0.00259988	0.00155284	0.00373096	0.00488333	5.25994e-05	0.0200563	0.00623197	0.00941982	0.000746465	0.00378495	0.0122612	6.22916e-05	0.0246325	0.00016767	0.00642822	0.00535418	0.00216813	0.00533152	0.00128893	0.000151834	0.00170781	0.0003256	0.000747433	0.00202	4.68033e-05	2.86265e-08	0.00357969	0.00204991	0.00333763
ENSMUSG00000074064	0.0144135	0.0150149	0.0210594	0.00146964	0.0118108	2.10711e-05	0.0891688	0.0174166	0.0394512	0.000283401	0.0134212	0.00367014	0.00277114	0.0220122	0.00104609	0.00952512	0.0033296	0.0001832	0.0398125	0.00733203	0.0185334	0.0688077	0.00696329	0.0125687	0.00261799	0.0998097	0.00449174	0.00533382	0.00433305	0.00788188	0.000118788	0.128656	0.00359809	9.70988e-05	0.0146629	0.0557842	0.0427566	0.0132872	0.00662106	0.00590772	0.0181399	0.00764046	0.00331277	0.0420446	9.95616e-08	0.0231295	0.101524	0.117792
ENSMUSG00000074088	0.0076159	0.0799324	0.0073096	8.86575e-05	0.0234621	0.05763	0.0482429	0.00862854	0.00166064	3.92441e-05	0.0547888	0.00923064	0.0103841	0.0596679	0.00471454	0.0113737	0.00153818	0.00110992	0.0698437	0.00756275	0.032344	0.0136565	0.000497695	0.0404219	0.0530505	2.07573e-05	0.00010455	0.161038	0.00186592	0.0619635	0.0224271	0.0114754	0.0404791	0.00356677	0.0510959	0.0483029	0.0339586	0.0985049	0.105428	0.00078814	0.00437109	0.0105004	0.0254199	0.00112645	0.00875665	0.000523095	0.0574673	0.00201382
ENSMUSG00000074092	0.000506283	0.00445861	0.0888669	0.00481376	0.00439644	0.00651153	0.00566155	0.0210749	0.0038808	0.00844176	0.0052269	0.00403738	0.00359889	0.00408982	0.0043715	0.00411383	0.00516064	0.00049362	0.00562145	0.140326	0.00535115	0.00184604	0.00422048	0.00825752	0.00173317	0.00437052	0.00526289	0.00368306	0.00292172	0.0032301	0.00574216	0.000409255	0.00259464	0.0514471	0.00236843	0.00650911	0.00299605	0.00364457	0.00298979	0.00410998	0.00366286	0.00393099	0.00268693	0.00858032	0.00353267	0.00488444	0.00354087	0.063765
ENSMUSG00000074093	0.00291325	0.0249891	0.223128	5.42062e-05	0.00949662	0.0451741	0.00141116	0.00339093	0.0014938	0.0243883	0.000146421	0.00337668	0.00581523	0.00526648	9.67121e-05	0.0461141	0.000565962	0.0130389	0.0175015	0.0219857	0.00468711	5.37957e-06	0.000117911	0.000117035	0.0176236	0.0300163	0.000617515	0.000912742	0.00684653	0.00275501	0.00678045	0.000504063	0.000477699	0.00805221	0.00176348	0.0138773	0.026221	0.000366877	0.00133138	0.00723557	0.0482425	0.0296086	0.0279012	0.000207984	0.0106832	0.00240683	0.0162043	0.0011387
ENSMUSG00000074102	0.0801392	0.0769483	0.0253626	0.00589208	0.000330289	0.00582899	0.176421	0.00460821	0.0387002	0.104301	0.0566129	0.00484038	0.000234819	0.0046067	0.00474757	0.000381233	0.0439892	0.00526681	0.0272681	0.00939386	0.0424348	0.0127717	0.0446602	0.00232302	0.100242	0.00637759	0.00229161	0.0276335	0.0735545	0.0185606	0.00262102	0.135828	0.0362748	0.0251025	0.012996	0.0912289	0.0198422	0.00438168	0.0174943	0.0312877	0.0237067	0.00443394	0.000372024	0.0378078	0.00904587	0.0143236	0.0846104	0.0693327
ENSMUSG00000074129	0.00237401	0.0138868	0.112553	0.00106826	0.0127674	0.0436134	0.00831834	0.0109298	0.0266584	0.0019532	0.000912145	0.00182524	0.00596746	0.00476797	0.00215315	0.0303538	0.0259486	0.0055438	0.000191517	0.0506362	0.0259133	0.0106062	2.12972e-06	0.000595748	0.000596327	0.0466367	0.0468324	0.00056852	0.000722898	0.000704083	0.000196992	0.0237529	0.106219	0.0171874	0.000187963	0.000119678	0.0119233	0.00896369	0.0208084	0.0043486	0.00429869	0.00703279	0.00641536	0.00831177	0.00114954	0.000997906	0.00455822	0.0262937
ENSMUSG00000074141	0.0043054	0.00848429	0.000712997	1.90059e-05	1.64457e-06	0.00110495	0.00458303	0.00159211	0.0392117	0.00317696	0.00492121	0.0130124	0.00438608	0.00117393	0.0131917	9.11514e-05	0.00523695	0.00303368	0.000198338	0.00963163	3.38761e-05	0.00132825	0.0126988	0.00909235	0.012821	1.58305e-05	0.0357229	0.00824896	0.022551	1.16239e-05	0.000718112	0.0116263	0.00191672	0.00249803	0.000155869	0.00310748	0.00172798	0.000154956	0.000397242	0.00584454	0.00219988	0.0023407	0.00166466	2.04791e-05	0.00174199	0.000719834	0.00892532	0.0014669
ENSMUSG00000074165	0.000745006	0.0495979	0.000948575	0.0359023	0.00619863	0.00043755	0.00330161	0.00871706	0.00955693	0.0122876	0.0247567	0.000749428	0.0464916	0.0214495	0.00234386	0.00494706	0.0018147	0.00981033	0.0227646	0.0122953	0.00472051	0.00647025	0.00710692	0.00560647	0.0425531	0.0201892	0.000630349	0.00976443	0.00478568	0.0101935	0.00123622	0.000116434	0.00263482	0.0022135	0.000352253	0.0069544	0.0144991	0.00278469	0.00397889	0.000241441	0.0330686	0.00435364	0.0516751	0.00396432	0.00758089	0.000886326	0.0254819	0.00380421
ENSMUSG00000074166	0.0256048	0.0331721	0.00059157	0.00278195	0.0280539	0.00776583	0.0365716	0.0324956	0.102206	0.0699572	0.000579808	0.020981	0.235186	0.0543997	0.0223936	0.00475965	0.0143574	1.38204e-05	0.0866703	0.00191041	0.0420663	0.0196744	0.0269659	0.0202084	0.0624598	0.134967	0.0293748	0.0601716	0.0666329	0.00945514	0.0257922	0.0231304	0.00144506	0.00980343	0.0103436	0.00529036	0.0198333	0.0310599	0.00546225	0.0254516	0.000772695	0.0051983	0.00331165	0.00365898	0.0395881	0.0436426	0.0119004	0.00924451
ENSMUSG00000074170	0.00385877	0.0014867	0.0686925	0.020091	0.0282088	0.000902439	0.0155018	0.49781	0.183827	0.000321964	0.0415327	0.0175855	0.0330498	0.0658237	0.0242908	0.00181479	0.0758077	0.0674157	0.101912	0.0230392	0.00193573	0.0555679	0.0431636	0.00128691	0.0187529	0.0284845	0.0976998	0.317782	0.0496907	0.0827261	0.130985	0.0121313	0.0367636	0.0523587	0.069804	0.0994968	0.19941	0.0386025	0.0549559	0.000969469	0.00452229	0.00328669	0.00381855	0.0152272	0.0337355	0.0789956	0.184502	0.0168611
ENSMUSG00000074182	0.00672991	0.000153665	0.00361062	0.000277603	0.00191536	0.00124691	0.00364735	0.0163801	0.0306809	0.000162767	7.85533e-05	0.00341752	0.00417188	0.000420009	0.00018877	0.00819842	0.00333576	0.09208	0.037136	0.00548606	0.00644984	0.000404823	0.0123034	0.0105316	0.00661331	0.00449552	0.00406944	0.00167863	0.0163582	1.19675e-05	0.000870345	0.00877234	0.00303807	0.0125156	0.0312578	0.000233414	0.00613271	0.00066135	0.00291215	0.00747742	0.00508375	0.00361035	0.0080025	0.0065704	0.00407718	3.58702e-07	0.0123224	0.00300311
ENSMUSG00000074199	3.19558e-20	2.19603e-20	3.27696e-20	2.61649e-20	2.87477e-15	1.50051e-12	1.06442e-12	1.36244e-19	0.000598518	2.07697e-10	2.02629e-10	0.0211079	0.0167413	0.179455	1.9747e-06	1.88427e-07	3.43208e-07	9.24542e-05	9.93851e-05	0.000100352	5.98699e-14	1.66986e-20	1.53593e-20	1.37769e-20	0.00332916	0.719579	2.49646e-07	2.3703	5.06527e-06	6.12432e-06	2.08914e-10	2.52275e-10	1.13326e-14	1.3468e-14	9.82006e-15	8.47044e-19	1.72899e-17	2.50059e-17	1.72273e-17	1.03953e-23	4.37641e-14	1.22253e-16	2.34946e-14	8.88966e-21	1.24321e-05	7.58335e-08	3.88714e-08	1.73082e-12
ENSMUSG00000074207	0.0431246	0.00138564	0.000555715	0.0435125	0.008599	0.000560388	0.00785685	0.123302	0.0100651	0.00520563	9.26667e-06	0.0343274	0.00187453	0.000443388	0.00102036	0.0256852	0.0108569	0.0292441	0.0405161	6.77937e-05	0.00394101	0.0244891	6.59749e-07	0.00863478	0.00270544	0.0575556	0.0632346	0.00964401	0.000152514	0.193726	0.0139539	0.0177094	0.011328	0.0303622	0.00311586	0.0588976	0.0264983	0.00714166	0.028501	0.0079042	0.00344195	0.0207862	0.000259025	0.00363502	0.000198933	0.000184472	0.0626634	0.0440643
ENSMUSG00000074211	0.00602753	0.0049085	0.0464096	0.0183569	0.00926353	0.0242017	0.00918308	0.00172574	0.00194514	0.0165996	0.0291883	0.00101779	0.00906904	0.00557687	0.00458526	0.0194322	0.0121946	0.00467578	0.0169626	0.0725861	0.000589346	0.0191261	0.0076282	0.00887605	0.00861855	0.0010043	9.05283e-05	0.00704027	0.0328714	0.00157119	2.83986e-05	0.0206369	0.0146798	0.0128967	0.0360678	0.000309008	0.000143674	0.0170046	0.0849193	0.00648624	0.00779513	0.051419	0.00198528	0.000966681	2.13113e-05	0.00160373	0.0696463	0.00485469
ENSMUSG00000074212	3.0138e-07	0.000100515	0.000577367	0.000505422	0.00399784	0.062836	0.232816	0.00507558	0.0099517	0.000674218	0.0227616	0.0644912	0.0253459	0.00261278	0.0246378	0.0164744	0.148102	0.000104298	0.00234952	0.00646832	0.00933395	0.0167047	0.0046863	0.0128899	0.001238	0.0158663	0.00500275	0.00193306	0.000622504	6.40246e-07	0.00304496	0.0335054	0.00192411	1.62411e-06	0.000855572	0.000638426	0.0148743	0.0147433	0.00107843	2.39692e-05	0.00866842	0.00421782	0.00165619	0.00918778	0.00899167	3.58647e-05	0.0337887	0.000150567
ENSMUSG00000074215	0.0124238	0.015002	0.00939719	0.0059701	0.00836949	0.00527996	0.0378954	0.00374058	0.0159701	0.00106799	0.0010071	0.000455431	0.0350885	0.0028824	0.00159619	0.0010441	0.00252116	0.0165198	1.24354e-06	0.0160808	0.000251092	0.000747517	0.000109875	0.00124229	0.000487502	0.0381373	0.0021694	0.0208895	0.00704613	0.00237461	0.00245464	0.00275416	0.00107171	3.44665e-05	0.00161417	0.000775692	0.000809514	0.000430426	0.00253964	0.00168515	0.00302457	0.00713025	0.000227365	0.0119138	0.00441499	0.000146573	0.00603783	0.00345932
ENSMUSG00000074218	5.77448e-06	0.0303812	0.00324176	0.0598886	0.0117623	0.103231	0.00460593	0.0404757	0.0461959	0.0137937	0.0258552	0.000454465	0.000282845	0.00121043	0.0112962	0.01503	0.00774995	0.063458	0.0228789	0.00730022	0.0111813	0.0108611	0.00347459	0.00105888	0.116023	0.0151742	0.0030818	0.00886604	0.0110041	0.00220884	0.00391232	0.0161714	0.000280026	0.000715641	2.44387e-06	0.0684834	0.0296891	0.00337817	0.00765725	1.34942e-08	0.00109812	0.00619226	0.000100589	9.08203e-05	0.00338963	2.95084e-05	0.00400129	0.0405196
ENSMUSG00000074220	0.0123323	0.0293805	0.0875198	0.00247274	0.000614781	0.000638529	0.0214824	0.0422922	0.0214631	0.0173632	0.00836616	0.00272524	0.0584911	0.0202433	0.00162832	0.0296261	0.00018174	0.0104597	0.00607705	0.0002101	0.00204557	0.00484952	0.00715874	0.00100497	0.00166405	0.000215086	0.0104863	0.00176599	0.0174787	0.000881836	0.00209789	0.000318784	0.0306508	0.00163419	0.0207714	0.00205646	0.0169352	0.000363979	0.00299688	0.00277051	0.0451606	0.0276337	0.00119303	0.0015081	0.0010764	0.0158871	0.00665243	0.00481191
ENSMUSG00000074221	0.00897721	0.000220645	0.0263885	0.0450248	0.0106457	0.0322824	0.0360303	0.12166	0.0318055	0.000152203	0.00413814	0.00341935	0.010981	0.0054285	0.00345906	0.0233704	0.00365752	0.0684509	0.00603374	0.0186347	0.0227722	0.000597272	0.00168357	0.00384888	0.0443399	0.000671875	0.0257425	0.0306269	0.0368495	0.00655461	5.47875e-05	0.0685683	0.0147714	0.00335446	0.00343828	0.018616	0.000174596	0.000884231	0.00502047	0.00179434	0.00328698	0.0322834	0.00865965	0.00289318	0.0139314	0.0293498	0.00349761	0.0524016
ENSMUSG00000074238	0.0428584	0.00149311	0.00610067	0.011521	3.91224e-05	0.00247494	0.0793989	0.0187826	0.0345805	0.000201825	0.0265559	0.0409205	0.00377497	7.8238e-05	0.0354579	0.0421462	0.00115925	0.0112707	0.114323	0.00686509	0.0335828	0.00257003	0.142701	0.000142476	0.297816	0.0320422	0.0391804	0.0294005	0.0033025	0.0155764	0.0237331	0.000495583	0.0742724	0.0256659	0.0325014	0.0136036	0.000160978	0.0247216	0.000577368	2.10349e-06	0.00301624	0.0202091	0.00477794	0.225234	0.0190668	0.000492074	0.0194387	0.00548776
ENSMUSG00000074247	0.00153984	0.0116373	0.0161585	0.0193709	0.0141554	0.00367435	0.0370665	0.000209348	0.000597864	0.00225401	0.000274886	0.00202026	6.46787e-05	0.0196597	6.29961e-05	0.0052096	0.0185134	0.00434398	0.0346877	0.0135292	0.0163964	0.00512358	0.00238143	0.000953519	0.00145464	0.0159387	0.00730135	0.00553549	0.00204861	0.00449362	4.24584e-06	0.00885375	0.002523	1.37515e-05	0.00781891	0.000230842	0.00609256	0.00868276	0.00101922	0.000127702	0.000991959	0.00378469	0.000108672	0.000170106	0.00181979	0.00419485	0.000196438	0.00252002
ENSMUSG00000074264	0.00399713	0.00249964	0.00571585	0.000466908	0.000247216	8.77552e-05	0.0131226	0.00078037	0.101671	0.000312653	0.0125974	0.00497433	0.00185386	6.65843e-05	0.0170248	0.0209706	0.014603	0.0301796	0.00748324	0.0199299	0.0354422	0.000845448	0.00720964	0.0122264	1.2146e-06	0.0136216	0.00252841	0.0563318	0.000217369	0.0144308	0.0237718	7.71081e-05	0.0117998	0.000704758	0.000149574	0.0129363	0.0641652	0.0162622	0.000401737	0.0263028	0.0226341	0.0133198	0.0322577	0.00485265	0.00563601	0.0512268	0.00642978	0.00381726
ENSMUSG00000074272	0.0107937	0.00912705	0.0108023	0.0130736	0.011663	0.0224278	0.0421814	2.56448e-06	0.00465046	0.0127405	0.00173763	0.00731857	0.0117721	0.0282249	0.0014002	0.00441498	0.0417012	0.0112728	0.000768266	0.00340884	0.000852732	0.0043035	0.00190189	6.53888e-05	0.00849778	0.0151739	0.00018273	0.00182517	0.0097977	0.00682153	0.00281803	0.058047	0.00931261	0.00382226	0.00438033	0.0034134	0.00253511	0.000227956	0.00169725	0.00487993	0.00497067	0.000559382	0.00704706	0.000822416	1.01247e-05	0.0148396	0.0561211	0.000414886
ENSMUSG00000074282	0.0851987	0.00413121	0.0070192	0.0144959	0.00673997	0.106253	0.000547505	0.142643	0.00442956	0.00369821	0.00566959	0.0161058	0.0945958	0.00212719	0.0407611	0.0112662	0.00330074	5.44514e-05	0.0102247	0.0107071	0.164693	0.00282624	0.0152231	0.0109661	0.000787373	0.00167782	0.000274684	0.00429901	0.067837	0.0121702	0.0104131	0.0143973	0.00137743	0.0262619	0.00491864	0.0127562	0.00521395	0.00012925	0.0152287	0.0027373	0.0230082	0.00172494	0.0997736	0.0406423	0.00266839	0.00200577	0.000670475	0.000825393
ENSMUSG00000074305	0.0129689	0.0425109	0.00737869	0.0207984	0.000401641	0.00563871	0.00187325	0.0912932	5.85491e-05	0.027131	0.00280263	0.000766878	0.00206498	0.00791476	0.00497545	0.000505093	0.0831692	0.00423582	0.00989067	0.00886831	0.0430537	0.00468733	0.0106242	0.0121411	0.00152162	0.00434541	0.000572375	0.0248958	0.000269201	4.75678e-05	0.00925203	0.0412877	0.00107468	0.00453826	0.0171897	0.00377539	0.00367836	0.0142389	0.00617904	0.0182336	0.037168	0.000868828	0.0070999	0.0290956	0.030792	0.00434379	0.0296071	0.0473935
ENSMUSG00000074340	0.192837	0.0250889	0.0897356	0.00199421	0.0273779	0.00992253	0.0846365	9.88442e-05	0.05273	0.000318548	0.0120576	0.00691191	0.051088	0.00892311	0.0132374	0.12886	0.0105039	0.0536808	0.0506781	0.387668	0.00753112	0.0131868	0.0380198	0.00244239	0.0287667	0.00338147	0.016116	0.109218	0.00152396	0.00170223	0.106349	0.0360298	4.75573e-05	0.00440893	0.056807	0.028896	0.00135154	0.0105741	0.0514962	0.00953155	0.251452	0.0417398	0.00459793	0.00728765	0.0168676	0.0219393	0.213339	2.07717e-05
ENSMUSG00000074358	0.00358076	0.00117319	0.0158115	0.00319175	0.0223909	0.00467602	0.00287269	0.00424379	0.00205483	0.000273407	0.000265596	0.00104381	0.000865624	0.0014444	0.00208279	0.00823058	0.000693619	0.0290978	0.00141902	0.00187756	0.00601476	0.00675979	0.000311615	0.00317185	0.00155093	1.42125e-05	0.00155575	0.00123819	0.000415064	7.84581e-05	0.00355886	0.00190359	0.0141771	0.00822559	0.00117312	7.56318e-05	0.00548291	0.0263596	0.000665045	0.000299137	0.00892926	0.0092541	2.39696e-05	3.73763e-06	0.000353961	0.00218836	0.00845952	0.000326077
ENSMUSG00000074364	0.00342021	0.000538617	0.000200031	0.0212755	0.00937593	0.0013056	0.00169713	5.29262e-05	0.0189459	0.0104358	0.000398988	0.00268316	0.00438813	0.019465	0.0508413	0.0192698	0.00505266	0.0313263	0.0017047	0.0133331	0.00100904	2.64714e-05	0.000402647	0.00569025	0.00670767	0.00187368	0.00535923	0.0824423	0.016388	4.14418e-05	0.00654347	5.14326e-05	0.00454135	0.0515695	0.00452342	0.0280007	1.66747e-06	0.0108542	0.0058034	0.0210157	0.0019606	0.0104302	0.0056417	0.000879794	0.0172335	0.00880302	0.00999358	0.0227968
ENSMUSG00000074403	0.0931751	0.0232648	0.00698052	0.0247491	0.025217	0.0321987	0.0274716	0.0300344	0.371351	0.103383	0.00130523	0.0284294	0.0263695	0.0286616	0.0183643	0.0831341	0.0562151	0.0291921	0.0296642	0.0297259	0.207219	0.0168805	0.036192	0.0354535	0.00557807	0.0425457	0.00183747	0.00187297	0.0187735	0.030269	0.0358553	0.00428861	0.00877771	0.115014	0.0286491	0.429323	0.0290068	0.0382733	0.00433792	0.0138295	0.0288064	0.0408329	0.0264126	0.00069613	0.132932	0.0474297	0.0437238	0.0197647
ENSMUSG00000074405	2.33035e-07	0.00160346	0.0212453	0.00122303	0.00195687	0.0218848	0.00262128	0.000808935	0.00297366	0.00149352	0.000221267	0.000185343	0.0248084	0.00211236	0.00161149	0.000804221	0.00114054	0.0142194	0.00157792	0.000141508	0.000609101	0.000624417	5.45811e-05	0.000884918	0.000339992	0.00165595	0.0220274	0.00308099	0.00196083	0.00210112	0.00355382	0.00217248	1.54739e-06	0.000318872	0.000529063	0.0018587	0.00104832	0.0202892	0.00130457	0.00234261	0.000127734	5.19706e-06	0.00063131	0.00191505	0.00113503	0.00151209	0.0127902	0.00193728
ENSMUSG00000074406	0.00032402	0.00143839	0.00543798	0.00142642	0.0291209	0.0259516	0.00674649	0.00021265	0.0071238	0.0203808	0.0110097	0.0129831	0.0200109	0.000416343	0.00691162	0.00350265	0.00400057	0.00334239	0.0153889	0.00170661	0.00930685	0.000103131	0.00927213	0.000248262	0.00398737	0.0107075	0.00976668	0.000599239	0.000320842	0.00315517	0.0433863	0.027973	0.000786113	0.000294424	0.000321943	0.00101415	0.00121039	0.000100298	0.000908956	0.00753591	0.00175645	0.0226283	0.00218152	0.000262237	0.000759688	0.000181325	6.85015e-05	0.00548586
ENSMUSG00000074415	0.0206822	0.00752692	0.00548534	0.022002	1.86766e-05	0.0589496	0.0202642	0.0258317	0.559077	0.0569169	0.00248356	0.00657811	0.0589609	0.00154748	0.0513256	0.0164648	0.260378	0.0277728	0.0156171	0.0756657	0.0250608	0.00103339	0.00391579	0.00051995	0.000379107	0.0722889	0.0624502	0.0733278	0.0036556	0.0499092	0.0359911	0.0007164	0.0193645	0.0625157	0.00599662	0.0739467	0.0169099	0.000628525	0.0146971	0.0292241	0.00590894	0.0256663	0.0069675	0.00184462	0.00850452	0.00527796	0.000808712	0.0361796
ENSMUSG00000074457	0.0684658	8.41159e-06	0.0334651	0.00361125	0.0235005	0.011481	0.0159923	0.00463126	0.00398969	0.012391	0.00491545	0.00049402	0.00485358	0.00197128	0.0230086	0.0433089	0.0112499	9.00594e-06	0.00212232	0.00139861	0.000455393	6.85283e-05	7.57862e-05	0.00161514	0.0158401	8.73805e-06	0.00158091	0.0499171	0.000517794	0.000753675	0.00988827	0.00202656	0.00213036	0.00139306	1.7118e-05	5.37988e-05	1.54925e-05	0.0119461	1.16011e-05	0.00193907	0.00155143	0.0279968	0.0182408	0.0012941	5.67139e-08	0.0180605	0.0309984	0.00204846
ENSMUSG00000074466	0.00367653	0.00294447	0.0321933	0.00311573	0.0138429	0.022468	0.0047444	0.000912051	0.0153078	0.00229537	1.55078e-05	0.015504	0.0196769	0.0189293	0.000224903	0.00270048	0.00322279	0.161065	0.0127246	0.00172904	0.0139635	0.000668728	1.93772e-06	0.00435065	0.000819779	0.0326108	0.00235396	0.00883682	0.00267619	0.0135639	0.000140486	0.00531693	0.154549	0.00835684	0.00123458	0.00154935	0.0178115	0.0059557	0.000370734	0.00138597	0.00402471	0.00297346	0.0162388	0.000200023	0.00686711	0.0229866	0.0666929	2.45473e-05
ENSMUSG00000074476	0.178512	6.00508e-05	0.0752403	0.0491114	0.00535352	0.118012	0.000192206	0.0495431	0.101878	0.00568605	0.000398097	0.104124	0.0585835	0.00414673	0.312966	4.64812e-06	0.0643582	0.0769345	0.00155879	0.00951076	0.0110277	9.92437e-06	0.122207	0.000662356	0.0118077	0.0484021	0.00280035	0.00232927	0.000109132	0.245642	0.0229122	0.000101795	0.000626989	0.00462721	0.0138328	0.0086182	0.0775526	0.012118	0.000744618	0.0461963	0.132056	0.000874457	0.0234634	0.0171542	0.011994	0.0104865	0.00298164	0.00468305
ENSMUSG00000074480	0.0434904	0.0312253	0.0464048	0.0271643	0.0604512	0.0490022	0.0528845	0.0245991	0.00276937	0.0308667	0.0306733	0.00369095	0.0132082	0.0169626	0.0263544	0.033068	0.0300483	0.00760529	0.0653463	0.550234	0.0522932	0.0248008	0.00342033	0.0601021	0.0355332	0.00544639	0.018311	0.0252998	0.0195056	0.0222222	0.171531	0.00783728	0.0204202	0.0062024	0.0603449	0.0229859	0.00668311	0.000667615	0.00542151	0.0056336	0.0579518	0.229711	6.89014e-05	0.0138746	0.00117258	0.000261999	0.00398393	0.021254
ENSMUSG00000074506	0.0342147	0.0444496	0.0133041	0.00874733	0.0150625	0.0831019	0.101704	0.000345184	0.112363	0.129385	0.0016724	0.0968367	0.00906684	0.0371991	0.0145736	0.0147536	0.00141571	0.00112095	0.0129454	0.0899644	0.00213883	0.0044283	0.0171735	0.00965268	0.00235667	0.0293319	0.0015942	0.00880394	0.00429431	0.0282117	0.00697741	4.82193e-05	0.0953439	0.0764693	0.0963144	4.94757e-05	0.0958126	0.00201467	0.0957541	0.00159659	0.124573	0.119492	0.158938	0.000924818	8.66459e-05	0.0346035	0.00239492	0.0137356
ENSMUSG00000074513	3.7028e-07	0.000349924	0.00521704	0.00377571	0.0187526	0.000795359	0.0679422	0.0138031	0.00515689	0.0178106	0.000265121	0.00137057	0.0120443	0.00341852	0.00388795	0.000169544	0.00364495	0.00106965	0.00532478	0.0067823	0.0357069	0.0286165	0.00317213	0.000181771	2.03637e-05	0.0168236	0.00243902	0.00266409	0.00111918	0.0127327	0.00223529	0.000303853	0.00652688	0.030973	0.000993615	0.000497892	0.000986986	0.00288187	8.53831e-06	0.000112331	0.00117639	0.00052919	0.00052984	0.00041504	0.00262237	0.000118265	0.00307603	0.00105969
ENSMUSG00000074519	0.0265504	0.00244796	0.0147874	0.200927	0.0064429	0.00120083	0.042744	0.000735913	0.00560771	0.0363837	0.000350589	2.039e-05	0.0313737	0.0545826	0.02239	0.028	0.0185125	0.0187917	0.0117173	0.00295423	0.0201309	0.00135246	0.0113422	0.00218452	0.027687	0.0259478	0.0144784	0.045208	0.0110657	0.000111407	0.00171189	0.00272142	0.0492431	0.000466025	0.00889062	0.00456127	0.0064089	0.00242095	0.00756433	1.56972e-06	0.00519768	0.0218499	0.0102022	0.00452508	1.61518e-05	0.126201	0.0214248	0.000213586
ENSMUSG00000074521	0.0488729	0.00832256	0.0938546	0.0137829	0.120129	0.0436187	0.0185185	0.0415475	0.210721	0.139196	0.0615408	0.0120351	0.00568563	0.0796907	0.00294995	0.124074	0.074788	0.000518448	0.0165439	6.10386e-05	0.128263	0.0035096	7.82094e-05	0.00849581	0.0979768	0.0238174	0.0474175	8.95274e-06	0.0473211	1.97824	0.0195388	0.0846964	0.00601979	0.0744539	0.0586093	0.0048898	0.00376796	0.000334766	0.00147563	0.00535241	0.0354519	0.000256581	0.0633501	9.83039e-06	0.0220893	1.80608e-05	0.0189631	0.00656413
ENSMUSG00000074527	0.115341	0.0735216	0.0238363	0.0563948	0.00130107	0.157112	0.0590418	0.000898347	0.0155406	0.0269694	0.0759388	0.0134843	0.0245109	0.0163893	0.0495052	0.0168679	0.00142416	0.0184817	0.0219449	0.0849379	0.0198598	0.0203558	1.84584e-05	0.000391706	0.0140115	0.0816213	0.0038201	0.0064814	0.138755	0.0741751	0.00134953	0.000218514	0.0353539	0.00534482	0.00131719	0.000222837	0.0609069	0.119606	0.000743566	0.0100647	0.0248548	0.00731228	0.0264897	0.0443126	0.00510536	0.0444158	0.00717202	0.020862
ENSMUSG00000074553	0.0495084	0.0894348	0.20485	0.0940252	0.0332968	0.0128036	0.0644727	0.00331627	0.00634613	0.0665745	0.0284687	0.0655334	0.0274733	0.106628	0.130498	0.0547786	0.148503	0.00202802	0.0785394	0.0124302	0.0162466	0.036518	0.0635196	0.0727322	0.141855	0.0282592	0.12099	0.0186754	0.136219	0.0233666	0.0873354	0.279132	0.0277669	0.0387027	0.00207643	0.021635	0.0233098	0.0472658	0.0652614	0.113119	0.174856	0.0808929	0.0259111	0.000847795	0.0534311	0.200827	0.0529367	0.0479593
ENSMUSG00000074578	0.00953362	0.0174867	0.0283485	0.0267427	0.000884618	0.00312151	0.00223279	0.00800034	7.84454e-05	0.00353849	0.0244368	0.0192479	0.000228486	0.00140548	0.00725113	0.00737893	2.6049e-06	0.0549564	0.000879142	0.009842	0.00781104	0.000679454	0.00163199	0.00237724	0.00154043	0.0381	0.0022363	0.000456048	0.0249221	0.000537473	0.00482269	0.0166143	0.0522735	0.00689318	1.37969e-06	7.15138e-06	0.00341006	0.0124653	0.0422081	0.000517851	8.9384e-06	0.0331116	0.0161498	0.0138625	0.00013341	0.00333708	0.00231804	5.67563e-07
ENSMUSG00000074579	0.00483609	0.0619162	0.00632242	0.00237731	0.0264428	0.0348294	0.0354694	0.000226077	0.0860643	0.0118234	0.0954544	0.0639174	0.337919	0.0640538	0.00503708	0.155639	0.0575753	0.0657343	0.394555	0.06588	0.0739591	9.91677e-08	0.00240096	0.00106471	0.015229	0.0116932	0.00337594	0.0403423	0.00228318	0.0470977	0.00725143	0.000239579	0.011918	0.0141317	0.00312227	0.00500416	0.0202836	0.129961	0.0574683	0.00786987	0.0769588	0.0379721	0.00444493	0.0360494	0.00448202	0.0798675	0.000207611	0.0117541
ENSMUSG00000074580	4.19981e-06	0.000128079	0.00719698	0.0178419	0.00075753	0.00282433	0.00167625	0.0353301	0.00455061	0.00803802	0.00479122	0.00637398	0.0137492	7.76364e-05	0.000374943	0.00736937	0.00811137	4.29524e-06	0.00181977	0.00565236	0.00411835	0.00198555	0.00385737	0.00608712	0.0325165	0.00988926	0.0113707	0.00411471	0.00338925	0.00503724	0.0264546	0.00543753	0.00184217	0.0162163	0.00093543	0.00962899	4.77567e-05	0.00459203	0.00114001	0.000386112	0.0247808	9.42678e-05	0.00262266	0.00414017	0.00570609	0.0174914	0.00256095	0.00817588
ENSMUSG00000074622	0.00109668	0.0269286	0.0601917	0.00480554	0.016434	0.00469503	0.0170007	0.103116	0.0288147	8.84637e-06	0.0137567	0.00736155	0.237979	4.22012e-06	0.0115735	0.0608581	0.0071559	0.000299709	0.000363385	0.0246509	0.00546108	0.00017149	0.0026475	0.00102758	0.00287885	0.0022277	0.0148914	0.000705397	0.00362941	0.0155991	0.0187775	4.43315e-06	0.0330853	0.00271125	0.00429897	0.00144672	6.96862e-05	0.00739554	0.000479562	0.0169875	0.00264026	0.0244948	0.00026947	0.00057596	0.00246937	0.0058777	0.00214381	9.90687e-06
ENSMUSG00000074629	0.000768317	0.0256731	0.000143408	0.0103897	0.0149804	0.000913386	0.000196706	0.00392529	0.0527264	0.00101351	0.00274188	0.00499403	0.000145844	4.03931e-05	0.0221695	0.00830352	0.111743	0.0183545	0.00269222	0.0462897	0.00526379	0.00883151	0.00349804	0.0285959	0.00424253	0.0132708	0.0430773	0.00682324	0.0180372	0.0107275	0.0328819	0.00397929	0.0232368	1.29293e-05	0.0181274	0.024779	0.0045702	0.0181605	0.00802704	0.00234054	0.0010197	0.00385968	0.00487862	0.00892284	0.0124133	0.000881741	0.0202174	0.023143
ENSMUSG00000074634	0.000644546	2.48058e-05	0.00539698	0.0154188	0.0229014	4.88661e-06	0.0625724	0.0411057	0.0158077	0.0528454	0.042362	0.00110121	0.01569	0.0100768	1.64796e-06	0.00334062	0.0262642	0.0155909	0.0196523	0.0864945	0.00047282	0.00299322	0.0116455	0.0025552	0.0101359	0.0100194	0.00138931	0.00531122	0.00336012	0.00682969	0.00018186	0.00163429	0.00514529	0.00390764	0.00439864	0.0048277	7.69464e-08	0.0634113	0.0144332	0.0151167	0.023405	0.0646035	0.00432371	1.22638e-05	0.017746	0.00019857	0.0655928	0.00965042
ENSMUSG00000074643	0.040261	0.010196	0.106183	0.0448905	0.0680517	0.00416849	3.92153e-05	0.0256775	0.0227299	0.0372735	0.000145288	0.0500759	0.0211394	7.1817e-05	0.0775633	0.0595587	0.119794	0.00228996	0.0426446	0.00864443	0.00413849	0.011161	0.0234475	0.014326	0.155439	0.0169186	0.029007	0.00220527	0.000139798	0.0251417	2.0763e-05	0.00900083	0.00729822	0.000248345	0.0174368	0.00183462	0.0245384	0.0062179	0.00462222	0.0676517	0.0366084	0.0374183	0.000985987	0.00221447	0.000273206	0.0675788	0.000690919	0.0106779
ENSMUSG00000074649	0.0642962	0.0122033	0.00515527	0.000305581	0.00146925	0.0121734	0.00518496	0.00143424	0.00657073	0.00701536	6.92766e-06	0.0193207	0.00500069	0.0012999	0.0226435	0.0191235	0.00174913	0.00613801	0.00477405	0.001832	0.0207508	0.0112149	0.00789234	0.00111388	0.0164316	9.12504e-05	0.0143151	0.000545239	0.008896	0.00915921	0.0161894	0.0234358	0.0184046	0.000190727	0.00185909	0.0081251	9.78786e-05	0.0171862	0.00556335	0.000633787	0.000994762	0.00900429	0.0455774	0.0126815	0.00458097	0.0770389	0.000270505	0.00543929
ENSMUSG00000074656	0.00236185	0.0156101	0.0580387	0.0160561	0.00848756	0.0101729	0.0194593	0.00638597	0.000803915	0.000477832	0.0161267	0.000161014	0.0126508	0.00643785	0.0346042	0.0283767	0.00947166	2.52807e-07	0.000812037	7.88439e-05	8.00072e-05	0.000668385	0.000799222	0.000765895	0.0281728	0.020919	0.00395146	0.00739967	0.0153742	0.00118722	0.0189275	0.00707733	0.00425684	0.00108535	4.15861e-05	0.0180251	0.000206405	0.00117757	0.00287128	0.00297978	0.0118129	0.0059509	0.0044711	0.00761781	0.00978584	0.00220432	0.00344814	0.00288733
ENSMUSG00000074678	0.174277	0.000173371	0.0230406	0.00267537	0.104057	0.0841982	8.10095e-08	0.031208	0.161007	0.00233941	0.005727	0.191622	0.00274022	0.00208326	0.0873629	0.0186648	0.0593268	0.105014	0.0638227	0.409073	0.00177023	0.00489997	0.00980499	0.0420977	0.0270061	0.0139548	4.76548e-05	0.054401	0.0872185	0.0103039	0.0363468	0.0209024	0.0133069	0.000593682	0.01692	0.0469458	0.0110233	0.120391	0.00424436	0.0142979	0.0917231	0.126468	0.00358712	0.00268274	0.0490282	0.11726	0.000316135	9.93409e-05
ENSMUSG00000074682	0.00216999	0.000125176	0.00226151	0.00452588	0.0416621	3.30419e-05	0.000169564	0.0138245	0.00397074	0.0124909	9.95904e-06	0.0165382	0.000712373	0.00187619	0.00844908	0.0112854	2.2512e-05	0.00599096	0.00980617	0.00363049	3.49548e-05	0.00142495	0.000427468	0.000551474	0.000113755	0.000440114	0.00365318	0.00104883	0.00175702	0.00106191	8.68892e-06	6.5689e-06	0.00438862	5.6381e-05	0.000469715	0.000551009	0.0110244	0.000201706	0.00830024	1.1085e-05	0.00534309	0.00560181	0.00160734	0.000271109	0.000169161	0.00536012	0.0376203	0.004875
ENSMUSG00000074698	0.0376457	0.016751	0.00071004	0.0104675	0.0102661	0.0311574	0.0353088	0.0352018	0.0429881	1.87251e-05	0.00338515	0.0732842	0.0834656	0.0182843	0.0136808	0.00708778	0.0158921	0.00928571	0.000571444	0.00631978	0.0169196	0.00333936	0.00371828	8.64804e-06	0.00401586	0.00548167	0.0248285	0.00524347	0.000377178	1.59272e-06	0.0121879	0.000310414	0.00506156	0.00719081	0.0306781	0.000176608	0.00591668	0.0111144	0.00627514	0.00827339	0.00599109	0.0223545	0.0253834	0.0132542	5.90409e-07	0.0148585	0.0132275	0.00239038
ENSMUSG00000074733	0.212074	0.00428413	0.00184717	0.0061843	0.022931	0.0172741	0.0323526	0.00204476	9.51968e-05	0.00296569	0.214324	0.00274065	0.00864831	0.0172583	0.00408443	0.0228793	0.000399134	0.436648	0.0348125	0.0415714	0.00385272	0.00667621	0.0253757	0.0179952	0.0320853	0.0212018	0.0240942	0.0160463	0.0823038	0.0198653	0.0174865	0.000483774	0.00137064	0.0214386	0.0126767	0.0503623	0.0354942	0.0257022	0.012616	0.00867288	0.471194	0.00050035	0.00665399	0.00319531	0.00906907	0.0283596	0.000705948	0.00678885
ENSMUSG00000074738	0.0361436	0.00121996	0.00139839	0.0360671	0.0207706	0.114408	0.125891	0.0606144	0.107974	0.0679641	0.0597492	0.000507109	0.000746257	0.0178459	0.193752	0.00218131	7.0971e-05	0.00521131	0.00624867	0.000776118	0.0105302	0.00786749	0.494864	0.0361721	0.00758074	0.0895027	0.22837	0.0222122	0.000170368	0.00170372	0.0412919	0.0568574	0.0366756	0.0196434	0.00247411	0.176088	0.0116471	0.0933453	0.0083027	0.0250268	0.00322185	3.2196e-05	0.0101575	0.142418	0.00042028	0.0283125	0.0034086	0.0682375
ENSMUSG00000074743	0.0041279	0.0315947	0.128485	0.0175706	0.319113	0.0546931	0.0979971	0.128415	0.168333	0.0862764	0.000462778	0.0192766	0.424266	0.0052525	0.110297	0.00718405	0.158714	0.0822001	0.00781369	0.0197296	0.110607	0.000653996	0.0548649	0.0110858	0.514956	0.0932566	0.152718	0.203221	0.0747882	0.0384557	0.0204847	0.0333697	0.00811814	0.00405472	0.104283	0.0881037	0.160398	0.242581	0.0689869	0.054331	0.259411	0.00973503	0.0121881	0.0884866	0.00897694	0.0282714	0.0487841	0.0391321
ENSMUSG00000074746	0.000193609	0.0100411	0.00305207	0.0375026	0.000502538	0.00352442	0.00170417	0.00479578	0.0100624	2.54054e-05	8.57004e-06	0.010812	0.0357525	0.000196498	1.5572e-07	0.00340983	0.000387816	0.00057306	0.000172698	0.0133594	0.00498103	0.0018311	0.0139067	0.00524254	0.00893583	0.00318938	0.00274287	0.000594829	0.000106679	0.00100862	0.0011889	0.000666874	0.000671931	0.00205314	0.0175956	0.00017026	0.02517	0.000138036	0.000633781	0.00598538	0.000201719	0.00522476	0.0035404	0.00364761	0.00135791	0.00206635	0.000554986	0.00755304
ENSMUSG00000074748	0.00973611	0.0290256	0.00542705	0.0226774	0.0210017	0.0113214	0.0840741	0.00360759	0.0472606	0.00440758	0.000286392	0.00367151	0.0154754	0.0315952	0.00136581	0.103718	0.0175464	0.046102	0.00116171	0.0166535	0.0118896	0.04602	0.00285351	0.000118889	0.0052724	0.00101312	0.00208788	0.0173181	0.00110935	0.000481901	0.000995047	0.0551041	0.00197331	0.0115521	0.0430481	0.00222593	0.000172747	0.0287736	0.00127016	0.00162803	0.00639481	0.0110571	0.0142219	0.000527853	0.00263605	0.0439081	0.0420582	0.00100337
ENSMUSG00000074749	0.0930115	0.0318348	0.0048367	0.00732129	0.00978718	0.173891	0.471684	0.0846747	0.0675798	0.00392799	0.213797	0.0130818	0.0261336	9.03536e-05	0.0650077	0.0412776	0.0212689	0.0435347	0.000464437	0.00315747	0.0002399	0.011991	0.00179594	0.00829515	0.0787685	0.169781	0.0160938	0.0519595	0.0219633	0.00631169	0.0299566	0.00633478	0.178588	0.00956625	0.0139567	0.0247668	0.0245062	0.000569449	0.00860836	0.0688238	0.000308331	0.0541571	0.0332346	0.000417378	0.0265797	0.000451682	0.00446043	0.000169388
ENSMUSG00000074754	0.00187536	7.27464e-06	0.0127776	0.000277969	0.0269684	0.00842266	0.00256636	3.52049e-05	0.0297325	0.00321483	0.0175042	7.9635e-05	3.84055e-05	0.00495806	8.95614e-05	0.000515153	0.000324803	0.000930249	0.0155491	0.123661	0.0150661	0.00271221	9.89985e-05	0.00111277	0.00183347	0.00339574	0.000519422	0.00036419	0.0179599	0.0495307	0.0043832	0.00311756	0.00974747	0.00137455	0.00987218	0.00835034	0.00624377	8.12103e-05	0.00202865	0.00576912	0.00764771	0.0014611	0.00607062	0.00083243	4.38832e-06	0.000477995	0.0173068	0.0731621
ENSMUSG00000074781	0.000873012	0.0703541	0.0151057	0.00850937	0.0930102	0.00568891	0.012879	0.00676035	0.0549877	0.0099864	0.00880886	0.00848029	0.00879499	0.0151961	0.00889298	0.000826269	0.00580065	0.0374387	0.00283249	1.93054e-05	1.809e-05	0.020207	0.00276085	0.0112466	6.40872e-07	0.0221262	0.00183825	0.0109941	0.00302346	4.67285e-05	0.00172371	0.019174	1.58007e-05	0.00470438	0.017978	0.000617095	0.000155114	0.00183773	0.0131968	0.00586519	0.000838714	0.00557408	0.000243663	0.000947743	0.0192179	0.0199848	0.00617826	0.0174312
ENSMUSG00000074782	0.0214976	0.0358791	0.0557335	0.389166	0.00742786	0.0133842	0.0624505	0.00502919	0.147305	0.000645547	0.000186273	0.0265766	0.0435621	0.089108	0.00161182	0.00226171	0.00351561	0.0107186	2.16494e-07	0.013538	0.0865361	0.0116918	0.00302728	0.0105885	0.0526922	0.0032908	0.00952138	0.0229305	0.05874	0.000520456	0.000104076	0.0330488	0.000121106	0.0454371	0.0204177	0.00561731	6.11107e-06	0.00135249	0.0169716	0.000745395	0.000545682	0.213501	0.013081	0.000239569	0.0175933	0.0280264	0.0347456	0.0913362
ENSMUSG00000074793	0.000308454	0.000176616	0.0293325	0.184705	0.0437756	0.00140179	0.0462237	0.0421381	0.13347	0.0800662	0.0126058	0.0487738	0.00690524	0.000524802	0.00575028	0.030827	0.00255487	0.00998427	0.0253149	0.00515386	0.0261915	0.0422919	0.0269307	0.0017079	0.0149391	0.0419059	0.245353	0.0245599	0.0803165	0.0570297	0.0213477	0.0782123	0.027412	0.00954576	0.0478958	0.0293032	0.0218682	0.0752396	0.00421521	0.0975662	0.0482479	0.000607699	0.0142229	0.0418327	0.00134482	0.00665838	0.00935153	0.00608437
ENSMUSG00000074794	0.0211886	0.0791991	0.0081557	0.0908592	0.0322697	0.0207385	0.0116481	0.320331	0.0251214	0.00118082	0.0570225	0.0281973	0.0171729	0.037108	0.0579488	0.0144088	0.0143489	0.271926	0.00595596	3.05599e-05	1.42527e-06	0.0020724	3.59705e-06	0.023323	0.172024	0.054702	0.0201449	0.0114825	0.00352811	0.204794	3.65831e-05	0.0249765	0.00379057	0.00481478	0.080813	0.0063993	0.000177791	0.120725	0.0226095	0.0457662	5.96991e-05	5.9847e-05	0.000105429	0.0148575	0.000642869	0.230197	0.0985039	0.000173048
ENSMUSG00000074797	0.101138	0.00962743	0.0238559	0.0273019	0.000506202	0.012126	0.00678881	0.0252624	0.00264132	0.000239751	0.000836477	0.0331182	0.00865562	0.0111734	0.0028104	0.0115579	0.0206139	0.000312532	0.0183385	1.41109e-05	0.0170021	0.000140279	0.000301174	0.0117067	0.000171274	0.00641645	0.00337293	0.00313186	0.00394944	0.0195999	0.000263556	0.000135021	0.000559127	0.019872	2.96093e-05	0.00632583	0.00296172	0.00445152	0.00873301	6.37567e-06	0.0498091	0.00285642	0.00734185	0.00344924	0.0136917	0.0063787	0.00255261	0.000278138
ENSMUSG00000074800	0.0010913	0.0267629	0.0786289	0.0369294	0.00557727	0.032016	0.00421739	0.0319768	0.015417	0.0120623	1.27496e-05	0.0162381	0.00688456	0.00474553	0.00034645	0.00510059	0.0132876	2.78997e-07	0.00423043	0.049075	0.0015249	0.0101404	0.00119457	0.00134987	0.0221452	0.000861409	0.00759751	0.00263344	0.00194623	0.00186484	0.00836477	0.025454	0.00368529	0.00151861	3.08212e-07	0.0082454	0.0131952	0.00322286	0.00346071	0.0192631	0.00278456	0.157612	0.00779278	0.00761791	1.79357e-05	0.0375935	0.00028823	1.31463e-05
ENSMUSG00000074807	0.0164629	0.000349939	0.00899628	0.0224101	0.00712336	0.00476191	5.61697e-06	0.00376051	0.00017055	0.00155282	0.0180589	0.00193631	0.00139704	0.000820223	0.000350166	0.0537657	0.0245364	0.00177677	0.0138584	0.00485144	0.00173925	0.011837	0.0329992	0.0160809	0.00427759	0.0311588	0.0217024	0.00404728	0.0391211	0.000114765	0.0262496	0.024505	0.00940813	0.027502	9.54119e-07	0.0178955	0.00126168	0.0294219	2.1266e-06	0.0102809	0.12682	0.000284748	0.0237352	0.0181703	0.00475468	0.00487273	0.0515173	0.00212722
ENSMUSG00000074811	0.0246817	0.00154268	0.0247014	0.0551352	0.0100544	0.0348002	0.0158432	0.103678	0.0169237	0.000844594	0.00634971	0.00170707	0.00129471	0.00170403	0.00889423	0.00201104	0.0083131	0.00920904	0.000154087	0.00473471	0.00145367	0.0143514	0.00627986	0.00630039	0.00454886	0.00777025	0.00414629	0.00705952	0.0110963	0.0333548	0.0259734	4.60736e-05	0.0022749	0.0166281	3.85803e-05	0.00691464	0.000308622	0.0150663	0.0796588	0.000790108	0.00924035	0.00056813	0.000196623	0.00698058	0.0024725	1.8416e-07	0.0230263	0.00122028
ENSMUSG00000074813	0.230519	0.0028504	0.0305441	0.0102742	0.0159841	0.0193469	0.0593171	0.0620775	0.085497	0.0269629	0.0188042	0.00977443	0.0828977	0.0443202	0.0203967	0.0244044	0.00358264	0.0126252	0.0878991	0.0620144	0.140474	0.0499782	0.0138794	0.0026639	0.0157259	2.89952e-05	0.277833	0.0389748	0.0113889	0.0656074	0.020264	0.0381867	0.121673	0.0377905	0.0374858	0.0146479	0.273043	0.00405713	0.0281628	0.00973996	0.0610575	0.00055682	4.51508e-06	0.00489296	0.109357	0.00045911	0.00656366	0.0110639
ENSMUSG00000074825	0.0140254	0.0540915	0.00249372	0.00160589	3.69605e-07	0.0017033	0.0294617	0.0111597	0.01732	0.00233924	0.0191245	0.0857756	0.0657336	0.0301945	0.000293821	0.00690027	0.000387717	0.0038642	0.00364543	0.00226382	0.0336789	0.00386275	0.00208416	0.0222618	0.00071477	0.00776373	0.0321012	0.0215868	0.0130219	0.00925191	0.00837803	0.00337169	0.0310172	0.00194789	0.0236551	3.89251e-05	0.0141636	0.0174431	0.000389816	0.00320101	0.017034	0.0101708	0.00851276	0.00707332	0.00328029	0.0620338	0.051617	0.00196174
ENSMUSG00000074829	0.00739027	0.0881995	5.00647e-05	0.0830081	0.00771161	0.0234362	0.0511389	0.0724321	0.0356283	0.00149256	0.00607056	0.0184953	0.0341375	0.0600953	0.0337443	0.0813715	0.0197073	0.00315378	0.0496321	0.00117852	0.0419341	0.00502232	0.06077	0.0903311	0.0229273	0.0894837	0.00346241	0.0378098	0.0872708	3.33374e-07	0.00916844	0.0334554	8.28063e-05	0.000152242	0.0106477	0.00683474	0.0538091	0.000888694	0.000241786	1.22045e-11	0.161237	0.189227	0.0305814	0.109111	0.0458989	8.89354e-05	0.20497	0.0742177
ENSMUSG00000074846	0.0197533	0.00219327	0.0254184	0.00116126	0.0236497	0.0124025	1.334e-06	3.1569e-06	0.0133097	0.0291751	0.000199895	0.0159975	0.00704654	0.00092014	0.024606	0.00423752	0.0197152	0.0120773	0.0039086	0.0124792	0.00329099	0.000554012	0.00012624	5.63963e-05	0.00172158	0.0011158	0.000898045	0.0267153	0.0184669	1.1153e-05	0.00144187	0.00445471	0.0249473	0.00510269	0.00405836	0.00336035	0.00120425	0.0225069	0.00155299	0.00321249	0.000648538	0.0184785	0.00366969	0.0175664	0.000743336	0.0115842	0.00539142	0.00232041
ENSMUSG00000074862	0.0106861	0.104635	0.0282789	0.10705	0.0817724	1.41719	0.148202	0.0717715	0.00680106	0.0982897	0.00486978	0.0101686	0.000674269	0.0419031	0.0407087	0.305942	0.154482	0.115591	0.0135061	0.116538	0.0985238	0.0194102	0.00553223	0.0113687	0.104904	0.017385	0.00312389	0.00517981	0.311759	0.0377076	0.00691251	0.00594977	0.00706171	0.0887858	0.0211406	0.0371974	0.00417915	0.105332	0.0340094	0.116376	0.0412854	0.124475	0.130139	0.000982351	0.0960703	0.238569	0.00473518	0.103468
ENSMUSG00000074863	0.0004177	0.0267867	0.112614	5.76108e-06	0.00334263	0.0142939	0.0253099	0.0232865	0.0294947	0.0412031	0.00902494	0.00121291	0.0254694	0.11051	0.00431625	0.025117	3.96712e-07	0.000100771	0.0205845	0.0175268	0.0325632	0.00329922	0.0222288	0.000158713	0.0433726	0.00440196	0.009473	0.00405704	0.000117092	0.0426074	0.00463865	0.000194028	0.0181591	0.010485	2.81677e-05	0.00406693	0.0285485	0.0609268	0.020332	2.14935e-05	0.00218791	4.70932e-09	0.0204135	0.00657429	4.74392e-06	0.0276648	0.00933888	0.00203959
ENSMUSG00000074865	0.00545056	0.0539078	0.0573078	0.00164552	0.00656918	0.0191879	0.0510442	0.00013884	0.0455368	0.0122058	0.00424728	0.00404812	0.0433361	0.00211306	0.0217275	0.0567833	0.0454633	0.0541228	0.00118575	0.00313149	0.00233375	0.000635969	0.0121384	0.0120188	0.00619752	0.0234644	0.0154675	0.0469995	0.0253355	0.0081814	0.00607967	0.000412321	0.0546175	0.0100462	0.0917451	0.00323177	0.0125275	0.00236843	0.0448544	0.00563565	0.0387591	0.00436219	0.0960798	0.00189538	0.0026182	0.000129101	0.0801014	0.00677091
ENSMUSG00000074884	0.00166659	1.36232e-07	0.0877602	0.0115805	0.0133836	0.0124289	0.00441302	7.19181e-05	0.00968224	0.000335167	0.0042013	0.0021754	0.00613821	0.0102136	0.000616939	9.38776e-05	0.0144981	0.00748512	0.000732915	0.00996091	0.0060403	0.000122527	0.00172679	0.00594958	0.0234538	0.000426147	0.0126533	1.15723e-05	0.00040251	4.60256e-05	0.000711372	1.18454e-05	0.000460815	5.17462e-07	0.0143668	0.0256868	0.0102224	0.0014596	9.51998e-05	0.00285771	0.0150643	0.00452304	0.00606285	0.00507291	0.0189795	0.00683618	0.000205575	0.0411812
ENSMUSG00000074886	0.00515764	0.00562408	0.000362486	0.00871167	0.0290646	0.00144358	0.0974151	0.0204736	0.0646334	0.0117203	0.00650796	0.0142625	0.00333222	0.0110762	0.0136981	0.0293553	0.0414003	0.0210345	0.00603437	0.00454086	0.000659636	0.016997	0.00211396	0.0151772	0.0155667	0.197404	0.000813554	0.0323778	0.0257567	0.00112527	0.00131947	0.0242493	0.000454507	0.0121018	0.0228236	0.0330833	0.00457846	0.00708091	0.0173704	0.00281076	0.00198456	0.0774619	0.0033379	0.0416613	8.14584e-05	0.0108448	0.0232209	0.00921686
ENSMUSG00000074890	0.001694	0.0012733	0.00800155	0.0572892	0.034176	0.0071149	0.102704	0.674476	0.0472659	0.0137563	0.0294613	0.0939793	0.0124131	0.0237227	0.0252497	0.0178136	0.0304641	0.00518334	0.0568362	0.012082	0.0474793	0.00298407	0.00223491	0.0101669	0.00126538	0.00533798	0.0178432	0.0370543	0.00109937	0.0424973	0.00185399	0.0358957	0.00456628	0.000111013	0.0054142	0.0480319	0.00639558	0.187582	0.0063379	0.0292157	0.0190698	0.0205449	0.0152418	0.0194895	0.00267949	0.106026	0.0247807	0.0104589
ENSMUSG00000074896	0.00077319	0.0738756	0.00639082	0.084952	0.0310733	0.00637041	0.0697701	0.0113951	0.0140748	0.0175562	0.0122037	0.0257927	0.0230091	0.00196534	0.00939647	2.80653e-05	0.000568568	0.0299432	0.00570488	0.00887897	0.00730048	0.00662205	0.0286766	0.00886677	0.0237504	0.00583738	0.0284671	0.0719446	0.00457232	0.00149667	0.00020386	0.00065715	0.000338479	0.000282366	0.00082674	0.076083	0.0205782	0.116091	0.0110175	0.0132179	0.038193	0.00244036	0.0335619	0.0342047	0.0267204	0.147086	0.0164414	0.00144814
ENSMUSG00000074909	0.00988336	0.0608507	0.0226718	0.0633809	0.00735088	0.000513833	0.00405943	0.00423599	0.00688657	0.000579809	0.00439749	0.0182287	0.0195814	0.000645012	0.00119925	0.00111851	0.00488781	0.000790171	0.0652405	0.01779	0.0110065	0.00303865	0.00466558	0.00776766	8.07439e-05	0.00372269	0.000504879	0.0168667	0.000104068	0.0234535	0.000386472	0.00330277	0.000308591	0.000863263	0.00103632	0.0112491	0.0161202	0.00124332	0.00162725	0.00749865	0.00141647	0.0028727	0.00106326	0.00279676	5.94637e-05	0.00787309	0.0175965	0.000534478
ENSMUSG00000074916	0.0109694	0.059779	0.000828429	0.00746273	0.0244531	0.0142648	0.0262392	0.00040105	0.0181813	0.00131433	0.00642569	0.00912766	1.49473e-05	0.0401411	0.0180883	0.0639861	0.0336093	0.000298771	0.00909704	0.0010152	0.0215144	0.0105792	0.0010798	0.0269608	0.00562402	1.72635e-05	0.00115288	0.0110553	0.0325394	0.00214947	0.00703066	0.00684885	0.00733926	0.00634552	0.026639	6.13667e-06	0.0374898	0.143917	0.0320377	0.0164227	0.0204497	4.51749e-08	0.00570308	0.0131757	0.00149045	0.0439339	0.0829504	0.0310274
ENSMUSG00000074918	0.000167211	0.317648	0.00302712	0.00129536	0.00785027	0.0109868	0.00265915	0.0654316	0.18261	0.0257001	0.00838879	0.00531488	0.239922	0.000899029	0.0141678	0.00519966	0.00301564	0.00208317	0.00350738	0.00227395	0.0126891	0.0267163	0.00467706	0.000670016	9.26948e-06	0.0375915	0.0353925	0.00782355	0.0595856	0.0604201	0.0311227	0.0220391	5.14439e-05	2.18416e-05	0.0356266	0.000327109	0.0017277	0.155336	0.00252941	0.0114836	0.00166817	0.0463566	0.000739011	0.001323	0.0296731	0.000483597	0.00274606	0.00790844
ENSMUSG00000074922	0.000348901	0.0139011	0.0129246	0.00183924	0.0137076	0.0126405	0.00984636	0.0599716	0.0212541	0.0160622	0.000668461	0.0108121	3.45477e-05	0.014314	0.00913749	0.00356844	0.000454542	0.00247667	6.141e-05	0.0131762	0.00354766	0.00156832	0.00287657	0.0242166	0.0038957	1.03757e-05	0.00124231	0.0261614	0.047623	0.00192758	0.000246333	0.0140832	0.00687463	3.31599e-06	0.0045144	0.0125623	8.29703e-05	7.74629e-05	0.000465719	0.00387591	0.00873202	0.0190239	0.0182976	0.00788833	0.0036187	0.00205439	0.0134283	0.00357635
ENSMUSG00000074925	0.00104495	0.00136523	0.00322241	0.00193125	0.00110058	0.000609079	0.00018527	0.0105213	0.00462254	0.000609734	0.000234669	0.000903868	0.00445199	0.00604385	0.00562244	0.00398024	0.00193318	0.00201369	0.00265849	0.018148	0.00354489	0.00395634	0.00677981	0.000816993	0.0129645	0.007863	0.000915187	0.00779465	0.00609982	0.00110226	0.00235772	0.0027147	0.00512417	8.99403e-05	3.6389e-05	0.0164116	0.0042553	0.00558847	0.0131469	0.000997008	0.00412602	0.0127461	0.00338626	6.73438e-07	7.07803e-05	0.00669855	0.00956116	0.00322359
ENSMUSG00000074971	0.0630099	0.0199959	0.0280148	0.00810601	0.0599535	0.0483623	0.00513024	0.0306705	7.24167e-05	0.00970105	0.000226913	0.00254673	0.0196529	0.0144988	0.00413165	0.0144326	2.26478e-07	0.0593964	0.0213915	0.0236924	0.00592625	0.000505602	0.0203314	0.0136622	0.112688	0.0430981	0.000630893	0.0122471	0.0848258	0.000431265	0.00570003	0.00720883	0.0308204	0.0729358	0.0410578	0.0198929	0.00270792	0.0265769	0.00874234	0.0081919	0.0209587	0.0552786	0.00243316	0.0252077	0.0104954	0.00200562	0.00194384	0.0036831
ENSMUSG00000074994	0.00444067	0.00617829	0.00958242	0.00735654	0.00671681	0.00211297	0.00277254	1.17833e-06	0.0213605	0.072397	0.0220429	0.0551445	0.065989	0.015004	0.036208	0.0107055	0.0824593	0.0233323	0.00159868	0.0252478	0.0122238	0.0213039	0.00287579	0.00592114	0.000417007	0.000474669	0.000623056	0.000160426	0.0166842	0.00308447	1.76644e-05	0.0127149	0.00172931	0.00141423	0.00331554	0.0133092	0.0251961	0.00391459	0.0248739	0.00727456	0.00526203	0.0156247	0.0100099	0.00332271	0.0102219	0.0257003	0.00475801	0.008009
ENSMUSG00000075000	0.0593069	0.0112084	0.000865458	0.00822859	0.0279849	0.00112004	0.0306519	0.0176591	0.0166476	0.0465253	0.026636	0.00611551	3.58931e-05	0.00386775	0.0065739	0.0019903	0.0212251	0.00312352	6.85636e-05	0.000848729	0.00219147	9.33901e-05	0.00359312	0.00528392	0.000197685	0.00582618	0.0191166	0.00393516	0.00157609	0.0192063	0.00665015	0.016809	0.00162932	0.0088099	0.00426726	0.00366975	0.00049837	0.0486804	0.014987	0.00625759	0.0362287	0.0153174	0.0349588	6.9326e-05	0.00286082	0.00200518	0.00139393	0.0458969
ENSMUSG00000075010	0.0138983	1.8074e-05	0.034489	0.00536778	0.0689952	0.045101	6.33691e-05	0.0025257	0.00288057	0.000693309	0.0105545	0.0656097	0.00278802	0.0556191	0.0178709	0.0125644	0.00417513	0.00577298	0.00219838	5.29577e-06	6.31001e-06	0.000838755	0.00255127	5.68154e-05	0.00821738	0.0932389	0.048025	0.00204914	0.0038271	0.0987761	0.0513147	0.000329447	0.0206743	0.000987027	1.67983e-05	0.0821194	0.0669205	0.0239628	0.00534753	1.01173e-05	0.000378256	0.0832086	0.0161204	0.00596289	0.0144884	0.120184	0.00895641	0.0470039
ENSMUSG00000075025	0.0158309	0.0385555	0.0328294	0.0903538	0.0344348	0.0371021	0.0320081	0.0374077	0.0187501	0.15479	0.0418679	1.3575e-06	0.00591872	0.0167144	0.00813867	0.00827819	0.00376696	0.270395	0.0328184	0.0328668	0.0272369	0.00115931	0.00149299	0.00545696	0.0134324	0.570817	0.000198537	0.0336239	0.030438	0.00115222	0.00630342	1.92402e-05	0.00283115	0.000290789	0.00122166	0.0203259	0.000598773	0.0483699	0.0122209	0.0110025	0.0244654	0.00144415	0.00784645	0.0410161	0.00230668	0.0123707	0.00292974	0.0279751
ENSMUSG00000075040	0.0144179	0.204033	0.0269115	0.00302776	0.288998	0.0682216	0.0155906	0.0643553	0.149606	0.054046	0.230162	0.403018	0.00264819	0.0157841	0.240577	0.532805	0.000172082	0.0447477	0.0411522	0.0267294	0.0878605	0.0146898	0.0318405	5.87052e-09	0.02731	0.249212	0.107879	0.0479962	0.00044678	0.0532748	0.0412218	0.096806	0.049239	0.230462	0.101632	0.000845648	1.8882e-05	0.132652	0.124433	0.190015	0.0378469	0.0271632	0.0822824	0.113781	0.00308749	0.00944259	0.0524939	0.0212939
ENSMUSG00000075054	0.103678	0.0275013	0.0283739	0.0704117	0.0471266	0.0541504	7.44174e-05	0.0401322	0.13847	0.00655097	8.04446e-05	0.0833397	0.00760366	0.00689275	0.00158888	0.119966	0.11362	0.0985819	0.00901166	0.00342642	0.000791881	0.00882563	0.0117301	0.015866	0.0176755	0.0159249	8.07157e-05	0.0534014	0.0599319	0.0398867	9.29309e-05	0.0181668	0.000951806	0.0172199	0.00338549	0.0177051	0.0193827	0.00637034	0.0101376	0.0181118	0.0765489	0.0047997	0.0147577	0.0922002	0.00788864	0.00313211	0.045194	0.00529356
ENSMUSG00000075225	0.0348115	0.0417908	0.00265157	0.0304006	5.46157e-05	0.000926048	0.0021962	0.00175763	0.0527192	0.000440489	0.00858926	0.014739	9.0445e-05	0.00260193	0.00219341	0.00464099	0.00486978	0.0213673	0.0746138	0.00400497	0.0163348	0.000327897	0.00556344	1.89334e-05	0.004435	0.0404693	0.0759679	0.0477942	0.000166005	0.00974061	0.00104463	0.000195111	0.0129475	0.0206705	0.00231338	8.05379e-05	0.00195894	0.0261496	0.0042227	0.00179684	0.00878743	0.160207	0.0352136	0.000826262	0.0198353	0.0202254	0.0350769	0.000652591
ENSMUSG00000075227	0.00100622	0.0367284	0.0268535	0.00380581	0.0123532	0.000137132	4.01667e-06	0.0173458	0.00017373	0.0127131	0.00841658	0.00561629	0.0029634	2.776e-05	0.00113476	0.00275732	0.00382032	0.00630367	0.0115133	0.000968307	0.0180669	0.000475405	0.0136585	0.000388828	0.0187141	0.00147105	9.11039e-05	0.0101331	0.0013713	0.00603527	8.24509e-05	0.000800676	0.000511093	0.00898541	0.00469484	0.00441691	0.00135892	0.0112856	9.70089e-08	0.000309441	0.00221655	0.000432729	0.00387734	0.0128416	0.0137582	0.0153676	0.014897	0.00214716
ENSMUSG00000075229	0.00119372	0.00337097	0.000640665	0.00194669	0.00859325	0.0106917	0.0501186	0.00480871	0.00255995	0.00622306	0.0100147	0.0213762	0.0160327	0.000252258	0.0126384	0.0104222	0.0227803	0.00502852	0.00745226	0.024969	0.00141423	9.33472e-05	0.00067332	0.0036538	2.99768e-05	0.0229142	0.00321369	0.000139874	0.00847756	0.00274178	0.00245018	0.00166136	6.1489e-05	0.01467	0.0505778	0.000665559	0.0390642	0.00621754	0.00501572	0.00478346	0.00246095	0.0111331	0.00330821	0.0021846	0.000890917	0.00837928	0.000666683	0.00546544
ENSMUSG00000075232	0.0172908	0.0087444	0.00479442	0.0659143	0.116975	0.0774034	0.00183532	0.000513926	0.00518101	0.0114715	0.0672937	0.021802	0.111611	0.00992784	0.000293012	0.00103397	0.0151167	0.000732707	0.0520049	0.0274253	0.00861037	0.000932477	0.00472946	0.000755686	0.0147658	0.133142	0.0298005	0.0043471	9.81998e-05	0.0146607	0.0121663	0.187164	0.00732687	0.00266388	0.000297135	0.0144093	1.16148e-05	0.0340344	0.0108143	0.000910411	0.0133453	0.01484	0.0118611	0.00999458	0.00592457	0.118147	0.00237949	0.00664172
ENSMUSG00000075254	0.00506309	0.0107894	0.00857333	0.000113163	0.0209923	0.0474025	0.00133439	0.00292977	0.0489158	3.16919e-05	0.0101628	0.0284311	0.00339257	0.0032547	0.000655953	0.00104549	0.00863468	0.00706649	0.0190782	0.0108728	0.0161214	0.000112874	4.3719e-05	0.00717166	0.0294302	0.00199536	0.0283714	0.000269499	0.0111224	0.00431769	0.00524439	4.16648e-06	0.00980818	0.00683441	0.0110325	0.00167715	0.0227522	0.000785781	0.0409977	0.00569346	0.0029544	0.0440837	0.00500778	0.000221162	0.00224573	0.201503	0.00684211	0.0160114
ENSMUSG00000075266	0.00916031	0.000655393	0.0140318	0.00364753	0.0213584	0.000850608	0.0260478	0.0121266	0.0262503	0.00652673	0.00151696	0.00657035	0.0153742	0.0280968	0.00630018	0.0023672	0.0136789	0.00294579	0.00953413	0.00672876	0.0106448	0.0112263	0.000735797	0.000341095	0.00265979	0.000116008	0.000284286	0.023438	0.0312557	0.000904018	0.00316292	0.00311855	3.14972e-05	0.000146253	0.0152115	0.00136031	0.000828647	0.051391	0.0104141	0.010115	0.00339955	0.0131264	0.000486598	0.00891117	0.00297571	5.09235e-05	0.000423039	0.0100139
ENSMUSG00000075268	0.0094831	0.00130761	0.00866793	0.00181159	0.000827409	0.00896212	0.000141896	0.0263979	0.00312764	0.00112555	0.00156068	0.00999188	0.0197283	0.00781809	0.000836539	0.0039386	0.0136974	0.00261769	0.00427736	0.00197957	0.00183867	0.0041737	0.00983671	0.000653729	0.0106987	0.00220403	0.0114636	0.0184864	0.00522972	0.0103344	0.00727285	0.00360226	5.42356e-06	0.00187121	0.0721678	0.0145299	0.0124256	0.017659	0.00172949	0.00849068	0.0150091	0.0274211	0.00233773	0.00364886	0.000814446	0.000190493	0.00189194	0.00135732
ENSMUSG00000075273	0.172085	0.173467	0.103482	0.22272	2.58714e-05	0.00221312	0.536096	0.0438549	0.00559453	0.0826337	0.00037143	0.0628293	0.0683366	0.0181679	0.0252053	0.102479	0.000536528	4.24875e-05	0.0858866	0.00557856	0.00648769	0.0673946	0.14737	0.0171556	0.0703054	0.202953	0.0335277	0.000827372	0.0637855	0.0114421	0.0221658	0.0225818	0.0252107	0.0358258	0.0282878	0.0286768	0.00325716	0.0414652	0.191498	1.50902e-07	0.0493987	0.00889662	0.0429618	0.00108075	0.0282637	0.0265007	0.308739	0.00619708
ENSMUSG00000075279	0.00766612	6.13842e-05	0.139243	0.0174518	0.00822335	0.00108077	0.00730543	0.00955154	0.0409169	0.00217211	0.00209654	0.0424432	0.0100802	0.00120597	0.000887216	0.00106634	0.00471012	3.46071e-05	0.00569317	0.00215722	0.000201504	0.00193161	0.0125415	0.00578451	0.00656661	0.0132715	0.000289646	9.95262e-05	0.00194189	0.00696749	0.00362074	1.2814e-07	0.000780677	0.000543869	0.0129989	0.00852751	0.00470541	0.0136448	0.000159613	0.00185324	0.0396579	0.0445455	0.00592111	0.0222938	0.0206767	0.0142106	0.00311808	0.00324829
ENSMUSG00000075284	0.00350595	0.0578722	0.0202039	5.76835e-06	0.0458069	0.0336985	0.00294891	0.0175476	0.0321175	0.049842	0.0090441	0.0123742	0.0175764	0.0532271	9.31718e-06	0.00735751	0.038209	0.00143466	0.00329412	0.018823	0.00605008	0.000802111	0.0208004	0.0421259	0.0519511	0.0176993	0.208817	1.39571e-05	0.00131906	0.0423408	0.000494915	0.0944565	0.0496437	0.00426474	0.0091928	0.106877	0.0400178	0.0144038	0.0212073	0.096125	0.0474082	0.0954439	4.49077e-05	0.0343191	0.000530892	0.10638	0.0224688	0.034031
ENSMUSG00000075289	0.0467841	5.45719e-05	0.00419637	0.0297411	0.099717	0.000283248	0.0575274	0.0184304	0.00727558	0.045483	0.100901	0.100853	0.0971341	0.160749	0.0547904	0.0800116	0.0593532	0.524998	0.0014463	2.46018e-06	0.0216521	0.0234424	0.00733047	0.00582154	0.00472576	0.0332261	0.00910552	0.00697624	0.0212905	0.0159185	0.0374716	0.0426203	0.0207579	0.0568092	0.041828	0.0357299	0.0297243	0.0182894	0.0010673	0.345457	0.0943086	0.113895	0.0108199	0.0126334	0.0106367	0.0576319	1.16355	0.0587338
ENSMUSG00000075312	0.0570018	0.0516932	0.181216	0.050787	0.134057	0.0150577	0.0952756	0.0157168	0.0943609	0.00877456	0.00198046	0.000365779	0.0807856	0.00070877	1.17786e-06	0.0416375	0.0585367	0.0524929	0.488784	0.00299083	0.0238451	0.245699	0.0784441	0.074312	0.00791266	0.145864	0.0524972	0.0998978	0.0324223	0.169803	0.000410646	0.00351399	0.0605054	0.0118266	0.00251231	0.0340051	0.0546063	0.0661595	0.0544909	0.0390935	0.175761	0.0138408	0.598415	7.62212e-06	0.0815471	0.0770305	0.0449821	0.0338539
ENSMUSG00000075324	0.00233491	0.0175603	0.0889034	0.00195329	0.0065394	0.0402119	0.235599	0.00461462	0.0229295	0.000323708	0.0125834	0.0198466	0.0719941	0.00783005	0.00314825	0.0587701	0.0190044	0.00511273	0.0176905	0.00706653	0.00450949	0.00647289	0.075108	0.00329105	0.0141557	0.0159647	0.00180222	0.00172601	0.00041813	0.0690107	0.012589	0.00944567	0.000677745	0.000362915	0.0121368	0.00727002	0.0013838	0.0420304	0.00162948	0.00153598	0.0884006	0.0563863	0.0853241	0.000891898	0.0110677	0.0946338	0.000233108	0.000376514
ENSMUSG00000075327	0.00393552	0.00526976	1.80494e-05	0.0817043	0.0587861	0.0149981	0.00109093	0.0010683	0.00164521	0.00286983	0.00153228	0.000484533	4.57377e-05	0.000835509	0.0815317	0.0322805	0.0277169	0.00529054	0.0338103	2.16926e-07	0.050308	0.000429927	0.00746598	0.0817381	5.76445e-05	0.0468367	0.042951	0.00383103	0.0184764	0.00119722	0.0136321	0.00123079	0.00032739	0.0326871	0.00553622	0.00259256	0.00570625	0.252656	0.00203516	0.01494	0.00336582	0.0263237	0.00111153	0.00681847	5.15882e-05	0.0527382	0.00159881	0.0131734
ENSMUSG00000075376	2.48536e-05	0.00912756	0.021133	0.00266066	0.00830269	0.00611993	0.0263829	0.00146887	0.0571389	0.000190402	9.66488e-05	0.0170223	0.018663	0.0197851	0.0054245	0.17291	0.001393	0.0126906	0.0275625	0.000640642	0.000855652	0.0192828	0.000185478	0.00975492	0.000143725	1.91035e-05	0.0734687	0.00231071	0.00902238	0.014783	0.0039155	0.0159234	0.00249138	7.11845e-06	0.0159422	0.000228933	0.00187981	0.00471564	0.00573327	2.73721e-05	0.00609175	0.0001154	0.00240786	0.00226658	0.0330482	0.0189852	0.114477	0.0122936
ENSMUSG00000075389	0.0226436	0.0468503	0.00208102	0.00222988	0.00210444	0.00194687	0.00537329	0.00520772	0.000380477	0.00703439	9.01648e-05	0.0229413	0.00983041	0.0500877	5.38223e-06	0.00219378	0.0194116	0.0149494	0.0467501	0.00129244	0.000585255	0.00542705	0.0199798	0.000300487	0.00763121	0.000122144	2.60399e-05	0.00745703	0.00488664	0.0117352	0.0148627	0.0197374	0.0679129	0.00162157	0.0101905	0.00125356	0.0109709	0.0109121	0.00639709	9.42097e-05	0.0123982	0.000126225	0.011602	0.00340579	5.68566e-05	0.0189103	0.00700506	0.0213554
ENSMUSG00000075391	0.023691	0.0350696	0.0106885	0.140664	0.216435	0.106714	0.0579237	0.0652627	0.0755535	0.00361786	0.18558	0.104962	0.0528099	0.0113871	0.00773326	0.253615	0.0360629	0.0358156	0.0190869	0.0454125	0.0662251	0.186456	9.76748e-05	0.0102032	0.0430549	0.0187507	0.00525255	0.00532463	0.0180307	0.105686	0.000370352	0.000390353	0.0638173	0.0484174	0.512234	0.089145	0.00953729	0.10336	0.016378	0.00156675	0.00692409	0.0851552	0.00133668	0.00415043	0.0561966	1.98928e-05	0.0121927	0.0315648
ENSMUSG00000075394	4.45519e-06	0.0432228	0.0501985	1.03561e-05	0.0190795	0.064139	0.000159231	0.0108566	0.0184594	0.00437713	0.0341257	0.0473986	0.0858395	0.0391855	0.134989	0.00248646	0.0758311	0.000906308	0.0255236	0.0235783	0.113521	0.0104738	0.0255142	0.0129631	0.0542181	0.0704477	0.0034855	0.00472308	0.063108	0.00024262	0.068525	0.000281836	0.00940431	0.0281134	0.00398646	0.019574	0.00900534	0.0149067	0.00393196	0.0358164	0.0507444	0.004211	0.0144245	0.014971	0.00923242	0.199106	0.311153	0.00741754
ENSMUSG00000075410	0.00677794	0.0108556	0.0110512	0.0355025	0.00140821	0.0129872	0.0381574	0.00427187	0.000416109	4.58711e-07	0.00114793	0.0112573	0.00064306	0.0390605	0.0110719	0.0360706	0.010132	0.00439238	0.00104104	0.0116647	0.00686726	0.00535111	0.00787475	0.000164105	0.00031642	2.19811e-05	0.000959568	1.79013e-07	0.00466464	0.000571225	0.000591465	0.000106527	0.0253669	0.0103215	0.000399113	0.00701998	0.00552831	0.00246964	0.00982843	0.011286	0.0099894	1.87043e-05	0.00290534	0.0119109	0.0283457	0.0134015	0.012573	0.00776898
ENSMUSG00000075415	0.0167786	0.032731	0.0171713	8.46162e-05	0.000855195	0.0814746	0.0138511	0.0132529	0.0290994	0.00468539	0.0304805	0.0448041	0.00296717	0.00161734	0.0815568	0.00706423	0.00965007	0.00188785	0.000647741	0.0508598	0.0312246	0.00782899	0.00397642	0.0152261	0.0299338	0.0010878	0.000222569	0.00408417	0.0968982	0.00675173	0.00240507	0.00139209	0.000569682	0.00586209	0.0240383	0.00189387	0.000736016	3.6293e-05	0.0291763	2.69704e-05	0.00541325	0.0636722	0.00425849	0.000844451	0.00353622	0.0233336	0.0107059	0.000145912
ENSMUSG00000075416	0.0122593	0.00922641	0.00816726	0.00296945	0.0212456	0.19581	0.098206	0.00039627	0.00658689	0.034038	0.0655578	0.123589	0.111988	0.0228886	0.0627258	0.0429783	0.00329444	0.0287663	0.13613	0.0742059	0.120379	0.0562796	0.0230713	0.0116296	0.127001	0.0129693	0.0345557	0.00578537	0.136827	0.0457239	0.0173336	0.0479144	0.142315	0.0283477	0.0353733	0.000756651	0.0543349	0.0202814	0.0405664	0.0309628	0.030138	0.00797031	0.000168708	0.0217512	0.0021639	0.000234879	0.00409498	4.01685e-05
ENSMUSG00000075419	0.0326583	0.0324806	0.0781041	0.000367274	0.146662	0.338533	0.00529091	0.0114155	0.246921	0.0136157	0.0103141	0.0309768	0.0453199	0.0105936	0.118161	0.011922	0.243876	0.0339483	0.0324357	0.0222341	0.0246216	0.0222476	0.0113875	0.0119579	0.0416648	0.258114	0.00368916	0.0228228	0.000532957	9.68309e-05	0.136396	0.262849	0.163354	0.0551355	0.0815086	1.90498e-05	0.0261229	0.0264868	0.0238455	2.2352e-06	0.00818948	0.0483098	0.0105293	0.135587	0.0165338	0.0196935	0.201614	0.00316188
ENSMUSG00000075425	0.0259226	0.0100463	0.0594499	0.050811	0.0113618	0.0130984	0.0141119	0.0126164	0.024713	0.000596919	0.00632702	0.0110217	0.00124818	0.0412497	0.0206195	0.0263402	0.00916234	0.00907792	0.00311807	0.00927596	0.00065833	0.0105656	0.0103004	0.0099376	0.00957871	0.00429755	0.00537807	0.0130975	0.00814133	0.00916713	0.28731	0.0114644	0.000846468	0.00156541	0.00328978	2.1207e-06	0.0469539	0.0106445	0.000666511	0.0107053	0.0155201	0.00177555	0.00915329	0.014773	0.0700834	0.00850757	0.0121203	0.0489729
ENSMUSG00000075467	0.00463958	0.00553081	0.000712632	0.0276211	0.0102317	0.00259858	0.00493213	0.00206288	0.0346105	0.00120282	0.0014672	0.000861961	0.00879997	0.0491961	1.29248e-06	0.163487	0.000235399	0.00211704	0.0133455	0.000328435	0.0187228	0.00882853	0.011239	0.0271506	0.0332372	0.00251275	0.000274899	0.00977041	0.0167337	0.0053124	0.0014959	0.0161046	0.00115724	0.00606219	0.0799804	0.0775601	0.00132536	0.0083013	0.0284076	0.0335292	0.0191675	0.0475334	0.0112349	0.0181648	0.00212787	0.000903769	0.000230476	0.00684627
ENSMUSG00000075470	0.00793619	0.0259703	0.000245268	0.0371413	0.00579486	0.0150133	0.00809208	1.24455e-06	0.0123057	0.00321317	0.000148524	0.0287548	0.00291065	0.00260304	0.00237532	0.0437316	0.00588914	0.00115333	0.00049204	0.0100505	0.00127531	0.00250907	0.0123458	0.00042947	0.00774889	0.00184562	0.00177385	0.00347903	0.00786843	0.00256326	0.00105213	0.00681755	0.0118863	0.00119442	0.000224359	0.0198601	0.0194334	0.00101494	0.00498117	0.000661213	0.000105541	0.0113081	0.0166003	0.00759175	0.00814771	0.00814714	0.00202961	0.00173176
ENSMUSG00000075486	0.000129093	0.0457287	0.00230617	0.0180827	0.00350119	0.0342896	0.00372209	0.026533	0.0139858	0.00197182	0.0138873	0.0808053	0.0498011	0.0329279	0.0131213	0.0268403	0.00174638	0.00457061	0.00507139	0.0932939	0.000631549	0.00526577	0.0245981	0.00474129	0.097579	0.0314657	0.0014099	0.00296942	0.0515819	0.000608304	0.000435801	3.10069e-05	0.0131145	0.00648001	0.000132132	0.0768333	0.00985679	0.0132131	0.0655	0.000654035	0.000193162	0.0245805	0.00612095	0.00161612	0.00192147	0.00886032	8.76619e-05	0.0261495
ENSMUSG00000075528	0.0236519	0.0609924	0.110055	0.127683	0.0364802	0.0409966	0.100277	0.0189111	0.105869	0.00177673	0.160372	0.0552601	0.041633	0.016605	0.00401782	0.163375	0.0262101	0.0389465	0.0617894	0.401638	0.0145095	0.0104269	0.0106133	0.0210696	0.107618	0.199193	0.0277586	7.31439e-05	0.0206926	0.00267983	0.0506611	0.000126655	0.0103697	0.00566188	0.00672496	0.00929002	0.011719	0.00644718	0.00460199	0.0659161	0.0119824	0.0994246	0.0252721	0.0935663	0.00238333	0.049523	0.00316922	0.000395545
ENSMUSG00000075558	0.011242	0.0343526	0.00213814	0.00564044	0.0074351	0.0258694	0.00705737	0.00333221	0.0575405	0.000769469	0.000327345	0.00393506	0.0106482	0.013679	0.00188694	0.0210245	2.06246e-06	0.00422417	0.0437791	0.0500351	0.000265064	0.0117935	0.00168535	0.00683231	0.0525923	0.225406	0.0073033	0.0661834	0.000777347	0.0305015	0.000948874	0.00224874	0.036424	0.00010456	0.00519417	0.0111298	0.000299475	0.0712666	0.000614337	0.0715676	0.0213395	0.000184546	0.0007553	0.0243625	0.00396562	0.0308382	0.065966	0.00203174
ENSMUSG00000075588	0.00701933	0.00140689	0.0556964	0.0227556	0.0199637	0.0267042	0.0118943	0.0232371	0.0215863	0.00100441	0.00444544	0.000102381	0.000322242	2.30581e-06	0.00899558	0.0310291	0.031033	0.0050615	0.000138949	0.0355595	0.000384857	1.3736e-05	0.00361724	0.0213794	0.0183387	0.0191511	0.00266628	0.0012869	0.00198234	0.000602885	0.000806084	0.0109636	0.0102579	0.0530285	0.000469283	0.00273555	0.0212118	0.00532638	5.76346e-05	0.00031232	0.000802028	0.0149303	0.0108895	0.00242517	0.00688247	0.00768462	0.00239491	0.047505
ENSMUSG00000075589	0.000260257	0.0110169	0.0291981	0.017842	0.0285963	0.0391537	0.0345349	0.0711961	0.0206679	0.0187799	0.00351975	0.0119688	0.020509	0.00469902	0.0340441	0.0198796	0.0493303	0.00129541	0.0116174	0.0973565	0.015603	0.000236953	0.0303816	0.00311581	0.0294354	0.00524734	0.00954169	0.0111636	0.000838439	0.0685801	0.00946678	0.00503532	0.0255409	0.0105817	0.0184163	0.00666718	0.0464716	0.0294971	0.0201107	0.000247528	0.017192	0.0480335	0.0113518	0.000246448	0.00965686	0.00412333	0.0132156	0.00351529
ENSMUSG00000075590	0.0207224	0.000812601	0.000217072	7.12325e-06	0.153756	0.0283237	0.0633206	0.0217273	0.00283323	0.00440906	0.00159706	0.000124987	0.00428463	0.00220387	0.0500462	0.00759099	0.00459093	0.117565	0.00582815	0.0204472	0.00860786	0.00266629	0.00568636	0.00432895	0.0374256	0.0219234	0.0461279	0.0124684	0.0118412	0.0220848	0.000557779	0.114103	0.0148548	0.00942897	0.00196771	0.00747217	0.0176183	0.00639365	0.00464769	0.0244172	0.0105785	0.0191765	0.00444548	0.00255637	0.0412884	0.00237782	0.0325475	0.0146281
ENSMUSG00000075595	0.0497995	0.0254775	0.00011884	0.00167777	0.000489158	0.0396449	0.0080523	0.00586409	0.00237918	0.00476702	0.0160328	0.00751076	0.000215503	0.00107319	0.00692547	0.00169436	0.00206629	0.00361576	0.0194929	0.0031626	0.0025655	0.000395509	0.00679815	0.00252287	0.00778615	0.000179122	0.00618589	0.0386656	0.00551973	0.00340821	0.00996269	0.038594	7.72675e-06	0.00134245	0.00696462	0.00304036	0.0110295	0.0721308	0.000845813	0.00529293	0.000392987	0.0149843	0.00858443	0.0159796	2.16597e-05	0.00578532	0.00614408	0.0218714
ENSMUSG00000075600	0.0378863	0.00217152	0.00338277	0.00393657	0.000873275	0.0151671	0.0254521	2.86188e-05	2.12777e-05	0.026517	0.00730986	0.00166349	0.00722092	0.000576509	0.0053883	0.00370312	0.00947215	3.75798e-05	0.0130253	0.00334119	0.0126401	0.00543108	0.0191964	0.00698879	0.0259759	0.0101403	0.0112113	0.000194476	0.0111241	0.00802086	0.00299251	0.0010288	0.000101269	0.000587915	7.72893e-05	0.0147041	0.00375062	0.00702752	0.000580485	0.018726	0.000397692	7.04708e-05	0.00781057	0.000496177	0.000325186	0.0141913	0.00311949	0.0237369
ENSMUSG00000075602	0.0109553	2.22873e-05	0.0129956	0.0162321	0.00485432	0.0680137	0.00352433	0.00684362	0.0215412	0.096571	0.0135936	0.0177469	0.0138148	0.00205764	0.00785447	0.00298108	0.0770962	0.000972926	0.00415624	0.0100565	0.00371513	0.00895303	0.0030895	0.00577986	0.00377822	0.0190308	0.00536887	0.000581415	0.0149541	0.00131062	0.00834154	0.0119207	0.00398846	0.000910366	0.00675297	0.00903801	0.0168958	0.00624916	0.00255125	0.000814904	0.00205715	0.00341694	0.00463742	0.00950158	1.16885e-05	0.0691999	0.00696131	0.00274272
ENSMUSG00000075605	0.00479537	0.00134819	1.15692e-06	0.0401774	0.00625273	0.00737094	0.00638362	0.000187662	0.00539607	0.0754096	1.49211e-05	0.00681752	0.00667233	0.0101456	0.00561135	1.53149e-07	0.00125135	0.000671797	0.00675279	0.0387522	0.00714502	0.00183183	1.42921e-06	1.76718e-05	0.00618768	0.0677584	0.005915	0.00844081	0.000256312	0.0021836	0.00168891	0.00750459	0.0475269	0.000107051	0.0061527	0.0037649	0.00494407	0.00568416	0.00961212	0.000307971	0.00509618	0.000413559	0.00397157	0.0138819	0.0301554	0.00780067	0.00498457	0.00836129
ENSMUSG00000075700	0.000986064	0.0209607	0.0206212	0.00079042	0.00586404	3.5895e-06	0.00497426	0.013883	0.0291865	0.0393903	0.00667973	0.0427427	0.0783278	0.0154553	5.41562e-07	0.0221478	0.0109185	0.000620152	0.020343	0.0583367	0.0363142	0.000154731	0.0265012	0.0064546	0.00647636	0.00765633	0.00276052	0.00218649	0.00305405	0.00144563	0.00314051	0.000351517	0.0174462	0.00105931	0.000554966	0.00111633	0.00222399	0.00953549	0.0271931	0.00193165	0.000663977	0.0383795	0.0380258	0.00328297	0.00229853	0.0204611	0.000546845	0.0215119
ENSMUSG00000075701	0.0364502	0.00681178	0.0465274	0.00788403	0.0318998	0.0109531	0.0136394	0.0250927	0.00531081	0.000684392	0.0191467	0.0192071	0.0022257	0.00332462	0.00383555	0.00286078	0.0179276	0.0549468	0.0396605	0.034348	0.0272159	0.0329191	0.00240388	0.00114591	0.00957836	0.00162739	0.00386076	0.0138475	0.053739	0.0887566	0.00358009	0.00333292	0.0458539	0.00642826	0.0229982	0.00269744	0.013837	0.0970087	0.0761493	0.0541826	0.0228233	0.0220997	0.0219604	0.00633858	0.000568241	0.0125953	0.0680271	0.00767809
ENSMUSG00000075702	0.0492017	0.0113831	0.0417537	0.00480431	0.0333466	0.0388642	0.0189463	0.0173156	0.00604345	0.0354979	0.00460704	0.00097748	0.00196246	0.0148783	0.00561642	0.0274132	0.0240414	0.000540601	0.015418	0.00208206	0.00153448	6.33365e-05	0.0181656	0.0014313	0.0032533	0.0109101	0.000176718	0.00106821	0.00227323	0.0336773	0.00219394	0.00568911	0.0469199	0.00430693	0.0268968	0.0152903	0.00380358	0.000654871	0.00351485	0.000141146	0.0272532	0.00666361	0.00333547	0.0102982	0.0134238	0.000569579	0.00218072	3.32339e-05
ENSMUSG00000075703	0.0260806	0.0152664	0.000430446	0.000616272	0.0364689	0.00070501	0.00298359	0.00924428	7.97575e-05	5.70816e-06	0.0075064	0.0124533	0.000239652	0.0147732	0.00282702	0.00514879	0.000147799	0.00014767	0.00186291	0.0770297	0.000109889	0.00147437	0.00945052	4.71107e-05	0.00733223	0.0105566	0.000121754	0.0156381	0.00143307	0.00108869	0.00237956	0.000254979	0.000440067	0.0105585	0.0472467	0.00682732	0.000186719	0.00625237	4.30265e-05	3.91966e-05	0.000775192	0.0251338	0.00367662	0.0051219	0.00177443	0.0120361	0.00177419	0.000141351
ENSMUSG00000075704	0.0349822	0.0122525	5.08947e-05	0.0434525	0.0379462	0.00326248	0.00208726	0.0199376	0.0365042	2.01639e-07	7.50742e-05	0.0196848	0.000271908	0.00656981	0.00210489	0.00220709	0.000104811	0.0293622	0.0114487	0.00144213	0.00575932	0.0201702	0.00100362	0.00018357	0.0317565	0.0022517	0.00346997	0.0166088	0.00192377	0.00216183	0.000114711	0.00887634	0.0133893	0.00290924	0.00296169	0.000262781	0.00398915	0.0194369	0.00618436	0.000964468	0.00541592	0.00229981	0.000645986	0.00908405	0.0106155	0.10118	0.00550495	0.00054674
ENSMUSG00000075705	0.000522355	0.00834019	0.0068653	0.000551361	0.000216842	0.0057888	0.0103399	0.00793309	0.0233487	0.0018765	0.000438297	0.0267328	0.0345565	0.00853565	0.00974433	0.0038569	0.00292178	4.33352e-07	0.00209144	0.000151594	0.00376548	7.22945e-06	0.00117054	0.0122585	0.0042323	0.0153278	0.000571548	0.0238993	0.00159881	0.00125853	0.00281096	0.00208408	0.00591182	0.000982703	0.00542196	0.00997977	0.0547915	0.00438941	0.00347734	0.0255905	0.00375926	0.0562901	0.00338869	0.00538319	0.000754863	0.0035931	0.00441334	0.000299242
ENSMUSG00000075706	0.0215957	0.00229009	0.0468748	0.146352	8.58697e-05	0.0416655	0.0312775	0.137934	0.0203384	0.00459672	0.00142636	0.014121	0.0955138	0.00684499	0.00339418	0.000525912	0.00978692	0.000736958	1.05884e-07	0.000841985	0.00889107	3.31889e-05	0.000291721	0.00225019	0.140429	0.125763	0.0446436	7.85044e-05	0.00537771	0.0251668	0.0282299	0.00434271	0.0192416	0.00873753	0.000185476	0.00195433	0.0204174	8.30216e-05	0.00444023	0.000569116	0.00828945	0.00141972	0.0346901	0.0017234	0.0112506	0.0433113	6.80679e-05	0.00395241
ENSMUSG00000075719	5.76895e-07	3.96448e-07	5.91587e-07	4.72352e-07	0.65498	0.0861633	0.00618834	0.116111	0.000962393	0.0543425	0.128568	2.97017e-08	2.34116e-08	3.0566e-08	1.12534e-09	1.94937e-15	3.55064e-15	2.34756e-18	2.52357e-18	2.54813e-18	5.52013e-18	2.62481e-16	2.41429e-16	2.16556e-16	0.000748261	1.87059e-06	2.34813e-05	1.38769e-06	0.044019	0.631397	0.000801442	0.00097562	0.340903	0.371009	0.315807	0.230542	0.000421847	0.000609936	0.00042032	0.0426673	2.62625e-05	0.40014	1.40992e-05	0.000906772	1.12031e-06	0.00284109	0.00142196	2.65455e-05
ENSMUSG00000075837	0.00635535	0.0043807	0.0065156	0.00521279	0.00615568	0.0140483	0.0100102	0.126433	0.00596604	0.00911238	0.00889223	0.00482092	0.00380534	0.00496024	0.00849134	0.00388574	0.0411625	0.00834747	0.00896527	0.0090514	0.00515511	0.00634956	0.00584393	0.00524573	0.00267994	0.0118504	0.00388877	0.0843414	0.00713847	0.0086106	0.00575341	0.00693673	0.00529169	0.0062793	0.00459031	0.00768442	0.341978	0.00951974	0.00658696	0.0174106	0.00938587	0.0060076	0.00507491	0.00848524	0.00810405	0.0111989	0.00578066	0.00501866
ENSMUSG00000075874	0.00542096	0.00373497	0.00555785	0.00444524	0.00443687	0.0101425	0.00721806	0.00401335	0.00497037	0.00744178	0.00726166	0.00549854	0.00434107	0.00565728	0.00948065	0.00524308	0.00948283	0.168748	0.0120663	0.0121816	0.00601356	0.00725452	0.00667742	0.00599452	0.0024859	0.0109967	0.00353257	0.00818335	0.00610078	0.00736145	0.00481264	0.00580396	0.0038213	0.00453638	0.00331382	0.0054377	0.0043848	0.00632351	0.00436902	0.0113426	0.00677304	0.00432592	0.00365487	0.00598763	0.00690737	0.00955117	0.00492505	0.0041863
ENSMUSG00000075903	0.010666	0.00736728	0.0109332	0.00875899	0.00578481	0.00492155	0.00349668	0.00793211	0.0019808	0.012124	0.0118321	0.00738586	0.00583438	0.00759852	0.103828	0.0106239	0.0194753	0.00854163	0.00917358	0.00926167	0.00551635	0.0271698	0.0249818	0.84359	0.00503327	0.00831134	0.010845	0.00618032	0.00652573	0.00787307	0.00781336	0.00941507	0.125643	0.0046782	0.00341763	0.00847753	0.00307417	0.00443715	0.00306308	0.0325846	0.00898632	0.0153181	0.00485752	0.0324854	0.0095047	0.0354826	0.599884	0.0235216
ENSMUSG00000075908	0.00543453	0.00374434	0.00557176	0.00445638	0.00512537	0.0100334	0.00714019	0.00525153	0.00426724	0.00844901	0.00824474	0.00415453	0.00327869	0.00427471	0.00811718	0.00343853	0.00623413	0.00633104	0.00680108	0.00686662	0.00388859	0.00620652	0.0057122	0.00512739	0.00290797	0.011011	0.00467956	0.00819402	0.00695717	0.00839241	0.00621721	0.0691855	0.00446856	0.0053038	0.00387564	0.00719752	0.00461169	0.00664974	0.00459511	0.0157301	0.007298	0.00544676	0.104808	0.00853246	0.0072634	0.0117142	0.0060486	0.0058244
ENSMUSG00000076006	0.00539316	0.00371577	0.00552936	0.00442241	0.00598468	0.0134269	0.00956553	0.00557153	0.00859399	0.0134317	0.249564	0.00928509	0.0073387	0.0095517	0.016439	0.264866	0.0117966	0.013735	0.0147993	0.0102502	0.00564988	0.00713876	0.0065708	0.00589873	0.00450275	0.0195532	0.00658595	0.0145128	0.0060856	0.00734316	0.0049381	0.00595505	0.00282539	0.00335506	0.00244968	0.0041352	0.00429876	0.00619977	0.00428329	0.0116335	0.0120017	0.00782719	0.00650099	0.0111449	0.498349	0.0234462	0.0119585	0.0104967
ENSMUSG00000076051	0.0045903	0.0031614	0.00470637	0.00376322	0.00530489	0.00896487	0.0063776	0.0062407	0.0053567	0.0140663	0.0137283	0.00692306	0.00546801	0.00712252	0.153491	0.00467726	0.00846589	0.00742702	0.00797749	0.00805423	0.00324719	0.00689818	0.00634921	0.00569964	0.00242561	0.00793854	0.00448377	0.00590244	0.00567105	0.00684389	0.00581537	0.00701132	0.00372881	0.00442671	0.00323356	0.00689732	0.00348473	0.00502842	0.00347217	0.0158186	0.00565652	0.00488717	0.00304978	0.00879053	0.00549367	0.0102705	0.00529834	0.00585756
ENSMUSG00000076060	0.0373556	0.00161919	0.00174826	0.00998448	0.00178275	0.00227332	0.00216205	0.00198552	0.00172425	0.00213769	0.00212911	0.00149348	0.00139011	0.00150526	0.0620718	0.0013204	0.00148108	0.00152457	0.0015497	0.00155299	0.00167767	0.00201198	0.00198821	0.00195513	0.00154893	0.0023796	0.00189954	0.00254109	0.00153048	0.00157072	0.0118744	0.00715715	0.00137477	0.00143614	0.00131997	0.00170167	0.00145785	0.00157926	0.0194071	0.00235534	0.0016498	0.000511087	0.00201886	0.00258522	0.00196384	0.00228057	1.9229e-05	0.00388155
ENSMUSG00000076062	0.00560181	0.0038599	0.00574322	0.00459376	0.00454085	0.00710711	0.005053	0.00508223	0.00352732	0.00955131	0.00932067	0.00584802	0.00461746	0.00601677	0.0124512	0.00563026	0.139635	0.00827492	0.00888742	0.0089728	0.00435444	0.00949116	0.00873805	0.00784645	0.00418978	0.0126603	0.00736256	0.00942579	0.0124843	0.0151716	0.49789	0.0146955	0.00643152	0.00762937	0.00558037	0.011303	0.00338374	0.00488302	0.00337155	0.0157869	0.00428208	0.00399419	0.00230632	0.00683829	0.00533493	0.0107698	0.00555769	0.00584567
ENSMUSG00000076063	0.00863182	0.0070301	0.00874958	0.0434134	0.0310905	0.0147949	0.0126418	0.00568513	0.00818793	0.00679271	0.00668061	0.033156	0.00474125	0.0311512	0.00487582	0.00425972	0.00621485	0.00683292	0.00711916	0.00950012	0.00624847	0.00444272	0.00416465	0.00382207	0.00529177	0.0179909	0.00412143	0.0419403	0.0100807	0.000816864	0.00638362	0.007166	0.024209	0.00949581	0.00804075	0.109956	0.00802368	0.000240556	0.00800594	0.0105069	0.151715	0.00785298	0.00570211	0.00588548	0.00822705	0.0112307	0.00762127	0.00406739
ENSMUSG00000076068	0.0185294	0.00764155	0.181573	0.00112305	0.00660747	0.0262858	0.0197091	0.0263409	0.000572635	0.00305776	0.0328841	0.000496511	0.00365823	0.000317913	0.00210026	0.0136392	0.00665841	0.176875	0.0164265	0.0165681	0.00689706	0.00522171	0.0233594	0.0201397	0.0282198	0.0125335	0.0130206	0.0263811	0.000211083	0.00207226	0.00332498	0.0621297	0.0208097	0.0021924	0.0191345	0.000438414	0.0140611	0.00086843	0.0891812	0.000314847	0.0186159	0.0238407	0.00943781	0.062084	0.00494115	0.0347678	0.025979	0.0303475
ENSMUSG00000076119	0.00962425	0.00664431	0.00986567	0.00790115	0.0197251	0.138438	0.0139443	0.00836263	0.0087422	0.014037	0.0136997	0.00805369	0.0780193	0.00828536	0.0102418	0.0770602	0.00875349	0.00712909	0.00765772	0.00773142	0.00419036	0.00543727	0.00500384	0.00449116	0.00633359	0.0192063	0.00665255	0.0142672	0.0218562	0.198302	0.0126285	0.130541	0.00962521	0.0114074	0.00835685	0.0101335	0.00384525	0.00554735	0.00383141	0.0106973	0.00423894	0.00394704	0.00228301	0.00402078	0.00611009	0.0122996	0.00635321	0.00398088
ENSMUSG00000076121	0.00476365	0.00328106	0.00488407	0.00390553	0.00534024	0.0108063	0.00769213	0.00835103	0.213646	0.0146909	0.0143382	0.0043766	0.00345417	0.00450316	0.0130214	0.00304626	0.00552585	0.00580171	0.0062328	0.00629292	0.0032485	0.00765798	0.00704907	0.00632846	0.004112	0.0160427	0.0100836	0.0119555	0.0082346	0.00992918	0.214117	0.0135071	0.00387179	0.00459626	0.00335765	0.00951203	0.00360506	0.00520165	0.00359208	0.0181873	0.00681086	0.0049135	0.00367539	0.011739	0.00925247	0.0144195	0.00745812	0.304904
ENSMUSG00000076127	0.0328254	1.10657	0.0337072	0.0265035	0.020097	0.058461	0.040652	0.00559505	0.0173148	0.10385	0.0070615	0.0118953	0.011307	0.0108927	0.00789263	0.0179692	0.0066719	0.00806557	0.149252	0.0108139	0.0372372	0.01135	0.0104518	0.00938782	0.0578664	0.0443114	0.00276903	0.024461	0.0157073	0.0195299	0.00381246	0.00459888	0.0126374	0.00680412	0.0109486	0.00576809	0.132797	0.0357364	0.133638	0.0158247	0.00316303	0.0191306	0.0197475	0.008358	6.86431e-05	0.000144913	0.01613	0.00438423
ENSMUSG00000076128	0.00742705	0.00512207	0.007614	0.00609364	0.00489332	0.00919571	0.00654239	0.00175612	0.00585617	0.00425089	0.00414764	0.0126214	0.00998561	0.012982	0.00872528	0.0149521	0.0272188	0.0264392	0.0283984	1.22359	0.0108212	0.00637899	0.00587105	0.0052701	0.00898221	0.0330146	0.00512089	0.0244448	0.0114337	0.0138529	0.00360246	0.00434591	0.00817577	0.00969358	0.708629	0.00462696	0.0169143	0.0245223	0.016852	0.0213059	0.496725	0.0392813	0.0272263	0.0216421	0.0448225	2.40946	0.0391533	0.0132753
ENSMUSG00000076138	6.28362e-05	0.0038454	1.82037e-05	0.00258339	0.000897891	0.00119067	1.72865e-05	0.000117818	0.0356859	0.000187754	0.000123407	0.00289729	0.000291569	0.0199147	0.0015889	0.00522809	5.41827e-07	0.00518615	0.00261313	0.0121436	0.00098172	0.00390407	0.000938083	0.00973636	0.00707277	0.0165203	0.00129028	0.00400007	0.00435069	0.00113399	0.0202189	0.0157826	0.0863221	0.0158324	6.47395e-05	0.000759127	0.00968942	0.0126654	0.0293837	0.011423	0.000384318	0.0268599	0.00563205	0.00163751	0.0117508	0.00164336	0.048324	0.00260647
ENSMUSG00000076143	0.00676531	0.0046642	0.00693579	0.00554968	0.00611719	0.0126288	0.00899462	0.152931	0.00579345	0.00860634	0.0083983	0.00599791	0.00473602	0.00617095	0.00928426	0.00517954	0.00936869	0.19989	0.0107893	0.0108927	0.00574635	0.0068821	0.0063344	0.00568634	0.00377966	0.0150844	0.00482512	0.0112384	0.00536386	0.00647382	0.00379495	0.00457791	0.00337231	0.00400389	0.0029242	0.00430438	0.00607774	0.00875528	0.00605592	0.0155775	0.0162993	0.0114456	0.176234	0.0142213	0.0165044	0.178698	0.0129282	0.00991381
ENSMUSG00000076216	0.00938511	0.00647849	0.00962062	0.00770432	0.0045308	0.00849501	0.00604244	0.00681321	0.00250206	0.00762043	0.00743602	0.00347075	0.00273851	0.00357125	0.00994874	0.0056261	0.0101703	0.00989707	0.0106278	0.0107296	0.00875319	0.0214541	0.0197	0.691715	0.0021288	0.00773141	0.00503798	0.00574812	0.00512582	0.00618701	0.0067183	0.00809795	0.00453197	0.0802376	0.00393069	0.0106759	0.00613986	0.00884439	0.00611782	0.0324536	0.00966886	0.00754952	0.356117	0.0172482	0.00699956	0.0117907	0.00608837	0.00859771
ENSMUSG00000076217	0.00700818	0.0048322	0.0071847	0.00574929	0.00473549	0.0122875	0.00875062	0.00493522	0.00429691	0.00652328	0.00636523	0.00361429	0.00285189	0.00371892	0.00718715	0.00417923	0.00756949	0.010188	0.0109399	0.0110447	0.399384	0.00933362	0.00859288	0.00771595	0.00520004	0.251174	0.00851347	0.0193663	0.00702289	0.00847149	0.00638321	0.00769474	0.00313796	0.0037259	0.00272086	0.00514154	0.00531075	0.00765422	0.00529167	0.0138918	0.0149294	0.00836616	0.00802094	0.286837	0.0213776	0.0261034	0.0227472	0.0130547
ENSMUSG00000076219	0.0063899	0.00440461	0.00655101	0.00524119	0.0808931	0.0146912	0.0104706	0.00399323	0.00836501	0.00858841	0.0083808	0.0450963	0.00686443	0.00893614	0.0107932	0.00704414	0.0127948	0.0159573	0.0172313	0.241413	0.00731508	0.00607815	0.00559399	0.00502122	0.00620576	0.0295841	0.00638681	0.00901336	0.0199328	0.0124645	0.005885	0.00709509	0.00661309	0.00784433	0.072173	0.00675244	0.0119034	0.00513044	0.011861	0.00768666	0.0280966	0.0164805	0.00543679	0.0256372	0.100349	0.0371604	0.00764453	0.0113634
ENSMUSG00000076236	0.0111066	0.0233954	0.0384383	0.0278481	0.0188581	0.039007	0.0262933	0.0594001	0.0302137	0.022636	0.0243267	0.0131528	1.33634e-05	0.00113207	0.00613701	0.0035267	0.0172566	9.87855e-06	0.0191391	0.0648739	0.0116607	0.106495	0.00104362	0.0299157	0.000342453	0.000440508	0.000669662	0.00386032	0.00145704	0.0393621	0.00013817	0.0120624	0.0293161	0.0117408	0.0125922	9.76624e-05	0.000330894	0.00093299	0.000347544	0.00503974	0.00520685	0.106935	0.00981234	0.000278062	0.0152963	0.0579282	0.0532964	0.0317299
ENSMUSG00000076240	0.00541821	0.00373307	0.00555503	0.00444298	0.00510723	0.00996174	0.00708903	0.00530262	0.00423701	0.00853183	0.00832557	0.00414288	0.00326948	0.00426272	0.00820165	0.00343071	0.00622003	0.00629376	0.00676106	0.00682622	0.00386521	0.00627385	0.00577421	0.0051831	0.00223971	0.00846428	0.00365498	0.00629429	0.00692435	0.00835292	0.00627037	0.00755896	0.00579703	0.00687796	0.00502919	0.047703	0.0737311	0.00867202	0.00599809	0.021001	0.00738316	0.00552996	0.00398596	0.008771	0.00563995	0.00913787	0.00471072	0.00459521
ENSMUSG00000076256	0.00849983	0.00586489	0.00871342	0.00697587	0.00638337	0.00649406	0.00461623	0.00576459	0.0027823	0.0093608	0.00913471	0.00663089	0.104984	0.00682201	0.0114011	0.00689554	0.0124721	0.0065979	0.00708755	0.00715582	0.00401491	0.265802	0.00999605	0.00897751	0.00481726	0.00948686	0.00683754	0.00705676	0.00769999	0.0092862	0.00606586	0.0720519	0.00457301	0.0054276	0.00396631	0.00648407	0.00339084	0.00489324	0.00337862	0.0197122	0.008036	0.0472637	0.00434059	0.0158861	0.00864489	0.159332	0.0137822	0.0117472
ENSMUSG00000076270	0.0047783	0.00329119	0.00489908	0.00391756	0.00273079	0.0102341	0.00728354	0.00253683	0.00697049	0.00656291	0.00640391	0.00931674	0.00736388	0.00958423	0.016506	0.0125922	0.225051	0.647693	0.0469928	0.0474269	0.016987	0.0129685	0.0119436	0.0107293	0.00794426	0.057141	0.0115813	0.0924323	0.0376987	0.0451657	0.0308536	0.774631	0.0141605	0.0709734	0.0122433	0.0208428	0.00819956	0.0117955	0.0431867	0.0132723	0.00650384	0.00253023	0.00350894	0.00360482	0.0110452	0.00941914	0.00485666	0.00424452
ENSMUSG00000076271	0.0113377	0.00830363	0.011588	0.00955125	0.165125	0.013016	0.0429221	0.0174261	0.00420594	0.0184043	0.0180376	0.00439797	0.150192	0.00451417	0.0156197	0.00470846	0.00784286	0.00667542	0.00710077	0.00715942	0.00636534	0.0199467	9.03096e-05	0.123337	0.00269271	0.00759371	0.0329324	0.00581849	0.0100732	0.0118657	0.0181273	0.0682971	0.0129439	0.0148402	0.186539	0.0309394	0.0118544	0.0159795	0.00578562	0.000506199	0.00998602	0.0101219	0.2035	0.000459711	0.00549977	0.0102919	0.00582369	0.0112072
ENSMUSG00000076275	0.00671179	0.00462718	0.00688093	0.00550569	0.010167	0.0176515	0.0128325	0.00967929	0.00868151	0.157109	0.0170949	0.00654431	0.00516829	0.00673296	0.0118459	0.00336652	0.00610416	0.00561678	0.00603425	0.00609247	0.00305269	0.00499466	0.00459631	0.00412517	0.00359245	0.0123099	0.00536357	0.00916402	0.0100204	0.115543	0.00832458	0.0100297	0.0055173	0.00654659	0.00478624	0.00824565	0.00377372	0.00544441	0.00376013	0.0132117	0.00511454	0.00420705	0.00275642	0.00612052	0.00594782	0.0105905	0.00546451	0.00488286
ENSMUSG00000076312	0.00595168	0.00410166	0.00610184	0.00488114	0.00566498	0.0102429	0.00728974	0.00454675	0.00437401	0.00734672	0.00716888	0.00458668	0.00362019	0.00471927	0.00702207	0.00376181	0.00681728	0.00639676	0.00687163	0.00693785	0.00391379	0.00529807	0.00487567	0.00437605	0.00295252	0.010329	0.00372059	0.00768502	0.00832907	0.0216713	0.00583675	0.00703706	0.00581407	0.00689815	0.00504399	0.00733744	0.00510056	0.00735231	0.0957494	0.0147658	0.00684091	0.00552598	0.00369168	0.00678301	0.0062701	0.0109489	0.00565072	0.00426087
ENSMUSG00000076315	0.00541885	0.00373351	0.00555569	0.0044435	0.00503952	0.0131079	0.00933732	0.00408206	0.121658	0.00884256	0.00862886	0.00749486	0.00592064	0.00771063	0.0115643	0.0503257	0.0113467	0.0153389	0.0165184	0.0865512	0.00701985	0.00667181	0.00614072	0.00551234	0.0023101	0.0116345	0.0029387	0.00865956	0.00628956	0.00758877	0.0044428	0.00535847	0.00455333	0.00540428	0.00394923	0.00580116	0.0704456	0.00892635	0.00617471	0.0125969	0.00862101	0.00484108	0.00465864	0.00599903	0.00761507	0.00924974	0.00476873	0.00362848
ENSMUSG00000076316	0.000405973	6.5136e-05	0.0173781	0.00658041	8.1742e-06	0.00840028	0.000569391	0.00520571	0.00510828	0.11996	0.00701667	0.000599422	0.000201894	0.00697121	0.00662181	0.00116305	4.22091e-05	0.0060271	0.071591	0.00625065	0.0051828	0.00679181	0.0491824	0.00606493	0.000100392	0.000116802	0.0100907	0.00172042	0.000912347	0.000126132	0.00419551	0.00452656	0.00410065	0.00460534	0.00746493	0.00347402	0.0851577	0.00310257	0.00248081	0.00500422	0.0036347	0.00376799	0.0027026	0.00461813	0.00497836	0.00935526	0.0139266	0.00476589
ENSMUSG00000076333	0.00536202	0.00369425	0.00549743	0.00439683	0.00503116	0.00900761	0.0064081	0.00582625	0.00384063	0.00940024	0.00917321	0.00412513	0.00325546	0.00424446	0.0091046	0.00343166	0.00622174	0.0057775	0.00620681	0.00626667	0.00353603	0.0069766	0.00642143	0.00576453	0.00188505	0.0065426	0.00343476	0.00486262	0.00567591	0.00684974	0.00573014	0.00690872	0.00602333	0.00714598	0.00522576	0.010928	0.00748164	0.0107678	0.0512629	0.158163	0.00943224	0.00770916	0.00510019	0.0135966	0.00568967	0.0100414	0.00517943	0.00563549
ENSMUSG00000076357	0.00521568	0.00359319	0.00534742	0.00427666	0.00409327	0.0107516	0.00765309	0.00658767	0.00411508	0.00952996	0.00929983	0.00322324	0.00254304	0.0033166	0.00988694	0.00320632	0.00581492	0.00792196	0.00850864	0.00859043	0.00541516	0.010091	0.00929084	0.0689704	0.0066791	0.34106	0.0106091	0.0253797	0.00621263	0.00749608	0.00871406	0.0104978	0.00264134	0.00313667	0.00229003	0.00667688	0.00627548	0.00903883	0.00625296	0.0251893	0.0257491	0.0141279	0.0821929	0.166674	0.0382797	0.046081	0.0238665	0.000150629
ENSMUSG00000076372	0.0555187	0.657776	0.0568291	0.0460308	0.0213176	0.0140074	0.00998144	0.148841	0.00151494	0.0252859	0.0246607	0.00288328	0.0022746	0.00296684	0.0155916	0.00606457	0.010956	0.00374204	0.00402097	0.00405987	0.00893466	0.110116	0.102301	0.321513	0.00381393	0.00486652	0.0171704	0.00361522	0.0034407	0.00415532	0.00858659	0.0103445	0.00283781	0.00336979	0.00246046	0.0126978	0.00336633	0.00485789	0.0033542	0.0919861	0.0141849	0.0314644	0.00763209	0.608718	0.0109373	0.0520962	0.0271458	0.692562
ENSMUSG00000076376	0.00413526	0.0028474	0.00423989	0.00338975	0.00636644	0.0111897	0.00796605	0.00913623	0.00903001	0.00167924	0.00208133	0.0113596	0.00898393	0.0116848	0.297329	0.0578606	0.0104566	0.00955225	0.0102579	0.0103562	0.00308775	0.00772862	0.00711415	0.00638695	0.00615412	0.0103534	0.0138529	0.0260206	5.41366e-05	0.0282844	0.0294157	0.0809206	0.0104833	0.0124212	0.198997	0.0239014	0.00431036	0.00621643	0.00429485	0.0231572	0.00429092	0.00355927	0.00231111	0.00784155	0.00610271	0.0109669	0.00566015	0.00766422
ENSMUSG00000076377	0.00571691	0.00393943	0.0058612	0.0046883	0.00603767	0.00925223	0.00658263	0.00483071	0.00470013	0.00928188	0.00905767	0.00623629	0.00492459	0.0770415	0.00950873	0.0046098	0.00834455	0.00663977	0.00713249	0.00720119	0.0034134	0.00543839	0.00500487	0.00449208	0.00281634	0.00835339	0.00353737	0.00621163	0.00660406	0.0079674	0.00460734	0.00555667	0.00432808	0.00513726	0.00375369	0.00544508	0.00363949	0.00525121	0.00362638	0.0124179	0.00588411	0.00560785	0.00317303	0.00686086	0.0057369	0.0118166	0.00610186	0.00458679
ENSMUSG00000076379	0.00517701	0.00356648	0.00530779	0.00424491	0.00421386	0.0098104	0.006981	0.00439645	0.00480113	0.00814006	0.00794319	0.0052388	0.00413569	0.0053901	0.0104112	0.0050228	0.0090871	0.0109645	0.0117727	0.154481	0.00587264	0.00802118	0.00738365	0.00662912	0.00236123	0.0106396	0.00387086	0.00791679	0.00681142	0.008217	0.00619828	0.0074722	0.00465377	0.00552333	0.00403643	0.0702195	0.00504215	0.0072684	0.00502403	0.0147399	0.00662526	0.00415488	0.00357472	0.00663268	0.00619843	0.00841953	0.00433846	0.00425331
ENSMUSG00000076387	9.248e-05	9.14912e-05	9.25346e-05	9.19965e-05	9.95163e-05	0.000130274	0.000129743	0.000114317	0.000135076	0.000126919	0.000585896	0.000102632	0.000102343	0.000102662	0.000119411	8.62586e-05	8.83898e-05	0.00225384	0.000486093	0.000102245	0.000112611	0.000116787	0.00011671	0.000116599	9.17448e-05	0.000132071	0.000109913	0.000129835	8.98095e-05	8.998e-05	0.00263328	0.000109178	9.28941e-05	9.32431e-05	9.25575e-05	0.000110684	9.68393e-05	9.73452e-05	9.68334e-05	0.000124016	8.69103e-05	0.000120422	8.60043e-05	0.000133706	9.73335e-05	0.000111033	0.0001092	0.000121918
ENSMUSG00000076431	0.000634802	7.19459e-05	0.012484	0.0220893	0.000679124	0.0116332	0.00938486	0.00279488	0.00141381	0.0056004	0.000521837	0.000724621	0.0015889	0.00829735	0.0129109	0.0191362	0.0142927	0.00124269	0.000953797	0.00273037	0.00345311	3.13111e-05	0.00948256	0.00167661	0.00709299	0.00619122	0.000475101	0.0317061	1.9405e-05	0.00871222	0.0254544	0.00474217	0.00961178	0.0173007	0.000221331	0.0035186	0.0136669	0.0193437	0.000574609	0.00813378	0.0010231	0.00245257	0.00364698	0.00391778	0.000718378	0.0511222	0.0027342	3.69847e-06
ENSMUSG00000076432	0.000189145	0.0181457	0.0609064	0.0010459	0.000771439	0.00628055	0.0331202	0.00419383	0.00232023	0.000951068	0.000648722	0.0123745	0.00689623	0.000338462	0.0041158	0.0743833	0.00760576	0.00362814	0.00928313	0.128374	0.000546353	6.47803e-05	0.000125208	0.0128073	0.00201403	0.0849773	0.000340488	0.178389	0.0410998	0.0168711	0.00213494	0.0474993	0.0275631	0.00614303	0.00694973	0.00219526	0.00657618	0.0191746	0.00369673	3.0781e-06	0.0029169	0.0762455	0.00428728	0.00514932	0.000256841	0.000244765	0.0279942	0.00393922
ENSMUSG00000076435	0.00123188	0.00569904	0.00116522	0.00110574	0.00852473	0.000217378	0.0271582	0.0015652	0.00717301	0.00853251	0.000394177	0.006411	0.0472876	0.00161648	0.0010698	0.00367936	0.000532211	0.0343261	6.95291e-07	0.0110422	0.0778189	0.00664488	0.0019961	0.00227231	0.0155259	0.00231736	0.0105896	0.00758167	0.0042312	3.58573e-05	0.000241932	0.00217055	0.0263461	0.000240501	0.0124014	6.65779e-05	0.00166713	0.0133147	0.00420856	0.00400963	0.00544806	0.000162309	0.0123364	0.00187573	0.00268149	0.00323573	0.0530174	0.0100717
ENSMUSG00000076437	0.0507501	0.0519276	0.00632768	1.12817e-05	0.0379954	0.0902973	5.58692e-06	0.0123928	0.00230881	0.0835409	0.00168462	0.00203474	0.000160842	0.0165457	0.00717667	0.00415034	0.0299935	0.00785206	0.0164678	0.00179843	0.0334639	0.00694905	0.0125276	0.00669251	0.00339583	0.00163151	0.00145916	0.00318082	1.25769e-08	0.0268712	0.000270031	0.0272634	0.00885869	0.00363483	0.0361575	0.000185156	0.0106887	0.00253544	0.0350485	0.010724	0.000101986	0.0606402	0.055147	0.0042293	0.0200837	0.0100917	0.0151221	0.0210163
ENSMUSG00000076441	0.00191167	0.00409749	0.0471904	0.0290721	0.000666849	0.0049103	0.114533	0.0213051	0.00321569	0.000803298	0.000179927	0.0252661	0.00667499	0.00497119	0.011731	0.00412248	0.0104153	0.00452696	0.00594635	8.67076e-07	0.0612623	0.00408501	0.00873866	4.32732e-05	0.0214852	0.0324272	0.00104776	0.0155861	0.0236148	0.0177571	4.28768e-05	0.0134697	0.00268152	0.00472419	0.000178668	0.0124926	0.00414524	0.000140477	0.0279963	0.00559081	4.92239e-05	7.06325e-05	0.0101748	0.00392699	0.0136165	0.000451666	0.0027909	1.1378e-05
ENSMUSG00000076444	0.00227514	0.00199994	0.00229235	0.0227536	0.00216694	0.00359755	0.00331855	0.00229632	0.00256167	0.0026255	0.00259907	0.00171424	0.00150345	0.00173991	0.00242173	0.00161692	0.00204538	0.00258897	0.00263488	0.0026409	0.00267838	0.00266444	0.00258701	0.0419013	0.00131123	0.00338192	0.00177634	0.00311026	0.00201643	0.00214811	0.00210346	0.00227758	0.00214494	0.00226841	0.00203722	0.00272616	0.0147228	0.00487938	0.00118646	0.00389771	0.00274654	0.00315199	0.00245142	0.00366383	0.0222763	0.00305402	0.00253669	0.00260011
ENSMUSG00000076454	0.0851175	0.0221263	0.0870183	1.3307	0.0511677	0.109908	0.0804344	0.0141979	0.70133	0.0150904	0.0147283	0.0303122	0.0239344	0.03118	0.00885955	1.15483	0.0417252	0.0276093	0.0296491	0.0299328	0.0259718	0.00967553	0.00890805	0.00799938	0.0035108	0.00853076	0.000841342	0.00634395	0.0122094	0.0148402	0.00163931	0.00197867	0.0218867	0.0259858	0.0189531	0.00526809	0.0273382	1.57128	0.0272404	0.0220139	0.0297001	0.0335177	0.0160011	0.00810857	0.0106338	0.0270194	0.0137343	0.00199153
ENSMUSG00000076456	0.00712986	0.00491639	0.00730942	0.00584931	0.0484194	0.0115488	0.00822256	0.00597671	0.00549015	0.0107258	0.0104672	0.00679727	0.101323	0.00699315	0.00930648	0.0045507	0.00823822	0.00594403	0.0063856	0.00644718	0.00326824	0.0051563	0.00474513	0.00425882	0.00298015	0.00801353	0.00335929	0.00595833	0.0069319	0.00836201	0.00434187	0.00523689	0.0045792	0.00543494	0.00397169	0.0051716	0.00354553	0.00511596	0.00353276	0.0119817	0.00577736	0.00607299	0.00311522	0.00666972	0.00558924	0.0126895	0.00655621	0.00442426
ENSMUSG00000076459	0.291553	0.00954759	0.0142167	0.011344	0.0104539	0.0136918	0.00975505	0.00703419	0.00368324	0.00715092	0.00697778	0.00423993	0.00334617	0.00436257	0.00542634	0.00438955	0.00794819	0.00540195	0.00580359	0.0058596	0.00525404	0.00820992	0.00755753	0.00678538	0.00308678	0.00781906	0.00325013	0.00581341	0.00714534	0.00861887	0.0041815	0.00504368	0.00474265	0.00562867	0.00411358	0.00500393	0.00349145	0.0050381	0.00347887	0.0117033	0.00571598	0.00637748	0.00308197	0.00654394	0.00550425	0.0132587	0.00685275	0.00432056
ENSMUSG00000076460	0.00549144	0.00378366	0.00563009	0.00450312	0.00783878	0.0147696	0.0105266	0.0239086	0.00697738	0.0249012	0.0864305	0.00515906	0.00407266	0.00530807	0.0173998	0.00281855	0.00511436	0.00500608	0.00537852	0.00543046	0.00276679	0.00795647	0.00732404	0.00657555	0.00285254	0.0104151	0.00795932	0.00774926	0.00789644	0.0095225	0.0122071	0.139263	0.00449411	0.00533408	0.00389782	0.0125058	0.00341921	0.00493408	0.00340689	0.0211011	0.00468361	0.00361828	0.00252335	0.00982343	0.00526115	0.0088111	0.00454134	0.0075806
ENSMUSG00000076508	2.39378e-11	1.64503e-11	2.45474e-11	1.95999e-11	2.48177e-11	4.54272e-07	3.22247e-07	2.13212e-15	1.88655e-07	3.38195e-15	3.29942e-15	1.76335e-11	1.38992e-11	1.81466e-11	2.9029e-15	1.32598e-11	2.41519e-11	2.2819e-07	2.45299e-07	2.47687e-07	1.41998e-07	2.04705e-15	1.88287e-15	1.68889e-15	5.42242e-19	1.92704e-14	7.3385e-23	1.42957e-14	5.4808e-13	6.62675e-13	4.09805e-17	4.94863e-17	7.56078e-06	8.98542e-06	6.55164e-06	1.02319e-09	0.577352	0.606257	2.41251	1.18116e-07	1.41783e-05	1.12915e-09	7.61165e-06	1.48642e-13	6.53287e-13	1.1361e-16	5.82354e-17	4.69988e-21
ENSMUSG00000076577	0.00491588	0.00338621	0.00504011	0.00403054	0.0232568	0.0439368	0.0312927	0.0630248	0.0392823	0.185585	10.5862	0.0165429	0.0129953	0.0170358	0.0841973	0.0027353	0.00496375	0.0049044	0.00526933	0.00532022	0.00142468	0.00641499	0.0059042	0.00529987	0.00172748	0.00636032	0.00757807	0.00472692	0.00405721	0.0048989	0.00984131	0.0118522	0.0028539	0.00338888	0.00247441	0.0124514	0.00320423	0.00462449	0.00319268	0.0309343	0.00519704	0.00398386	0.00280108	0.0168665	0.00471155	0.00783759	0.00403715	0.0105526
ENSMUSG00000076607	0.00569051	0.00392119	0.00583414	0.00466662	0.00539626	0.0103729	0.00738262	0.00479435	0.00441775	0.00772446	0.00753755	0.00436084	0.00344172	0.00448695	0.00738983	0.00358975	0.00650697	0.00649019	0.00697193	0.0070391	0.00398215	0.0056121	0.00516482	0.00463573	0.00238665	0.00888766	0.0033303	0.00660992	0.00623147	0.00751882	0.00482737	0.0058217	0.00470369	0.0055825	0.00407977	0.00657097	0.00514053	0.00740974	0.0946484	0.0154855	0.00746061	0.00567063	0.00402801	0.00770415	0.00631915	0.0103822	0.00535638	0.00447123
ENSMUSG00000076609	1.53941e-06	1.0579e-06	1.57862e-06	1.26045e-06	3.19598e-06	0.00141874	0.00100687	0.00142692	0.162258	0.140532	5.58059	0.109508	0.0892401	0.112189	0.861885	2.14048	0.0775879	0.664047	0.665554	0.665748	0.0353783	0.496844	0.0933234	0.0840219	1.51834e-05	0.0129814	0.00987624	0.390468	0.000111386	0.00013467	0.0398681	0.0484404	0.00143849	0.00170882	0.00124686	0.114003	0.531571	0.583279	17.4092	0.785587	0.0943124	0.00382452	0.31402	0.547862	0.0528004	0.000409141	0.000209776	0.0294646
ENSMUSG00000076614	3.38841e-10	2.32854e-10	3.4747e-10	2.77437e-10	3.00658e-10	1.98038e-07	1.40482e-07	6.08983e-09	8.64843e-08	1.01564e-08	9.90856e-09	2.75926e-10	2.17491e-10	2.83955e-10	1.07078e-08	2.42427e-10	4.41565e-10	1.50164e-07	1.61422e-07	1.62993e-07	8.8869e-08	8.39043e-09	7.71748e-09	6.92239e-09	1.06563e-20	1.36545e-17	3.40368e-19	1.01295e-17	4.87935e-15	5.89954e-15	8.59674e-14	1.03811e-13	3.40573e-06	4.04745e-06	2.95116e-06	0.000110132	0.625142	0.642592	2.89602	0.0123741	5.76811e-05	1.26193e-07	3.04691e-05	3.94857e-06	5.18916e-14	2.50711e-16	1.28512e-16	2.44442e-15
ENSMUSG00000076618	0.00553118	0.00381111	0.00567082	0.00453575	0.00524649	0.0112451	0.00800558	0.0046784	0.00477111	0.0075055	0.00732385	0.00420168	0.00331594	0.00432321	0.00714716	0.00345772	0.00626876	0.00697242	0.00748956	0.00756166	0.0042981	0.00544946	0.00501507	0.00450124	0.00213374	0.00886676	0.00298937	0.00659434	0.00616624	0.00744027	0.00479455	0.00578217	0.00546792	0.00648809	0.00474335	0.00766208	0.00707618	0.010187	0.314025	0.0192482	0.00927782	0.00633065	0.00501609	0.00862723	0.00669712	0.00986849	0.00508969	0.00426388
ENSMUSG00000076695	0.00428618	0.00295153	0.0043946	0.00351361	0.00404049	0.0180346	0.012859	0.00456843	0.00745487	0.00711062	0.00693846	0.00305991	0.00241406	0.00314856	0.00660315	0.00253265	0.00459732	0.010663	0.0114492	0.0115588	0.00679171	0.00521812	0.00480206	0.00430995	0.000706787	0.00619897	0.00125972	0.0046068	0.0078755	0.00949695	0.00780728	0.00940759	0.0660911	0.0772349	0.0579433	0.0223639	0.29522	0.358763	21.6833	0.437322	0.136349	0.0528849	0.0812116	0.0889859	0.0118452	0.00839348	0.0043252	0.00458586
ENSMUSG00000076871	0.00530752	0.00365661	0.00544156	0.00435207	0.00497161	0.00882334	0.00627663	0.00600962	0.00376243	0.00969715	0.00946302	0.00408489	0.00322366	0.00420306	0.00941011	0.00340391	0.00617165	0.00568058	0.00610275	0.00616163	0.00347571	0.007222	0.00664747	0.00596762	0.00235089	0.00807982	0.00446794	0.00600773	0.00777445	0.00937577	0.00819568	0.00987478	0.00614593	0.00729119	0.00533225	0.210521	0.00512	0.00738022	0.0051016	0.0229044	0.00587178	0.00483015	0.00316636	0.00891786	0.00474846	0.00846073	0.0043598	0.00495226
ENSMUSG00000076934	0.00433603	0.00298593	0.00444571	0.00355453	0.00405499	0.0141664	0.0100949	0.00543213	0.0059008	0.00853257	0.0083263	0.00315616	0.00249006	0.00324758	0.00806425	0.00263345	0.00477965	0.00867181	0.00931326	0.00940267	0.00546343	0.00636491	0.00585808	0.00525845	0.000726773	0.00497693	0.00153585	0.00369735	0.00588342	0.00709951	0.00689784	0.00831382	0.0428013	0.0503891	0.037315	0.0871471	0.205565	0.262682	8.89415	1.64297	0.112253	0.0532171	0.0654895	0.104567	0.0110681	0.0100191	0.00516821	0.00649303
ENSMUSG00000077025	0.00509397	0.00350913	0.00522266	0.00417672	0.00474932	0.0086152	0.00612816	0.00648909	0.0036686	0.0104549	0.0102027	0.0039104	0.0030858	0.00402355	0.0101796	0.00327364	0.00593651	0.00558399	0.00599905	0.00605693	0.00342063	0.00786038	0.00723551	0.006496	0.00480187	0.016773	0.649996	0.0125024	0.00874056	0.0105375	0.0104092	0.0125343	0.00349207	0.00414594	0.00302812	0.00750147	0.00271941	0.00392603	0.0027096	0.013389	0.00565644	0.00455239	0.00304973	0.00951044	0.00904113	0.0157289	0.00813206	0.0104368
ENSMUSG00000077148	0.004532	0.00312117	0.0046466	0.00371537	0.00419448	0.00950663	0.0067642	0.00704944	0.0040125	0.0112481	0.010977	0.00341218	0.00269225	0.00351098	0.0109235	0.00287715	0.00522026	0.00613445	0.00659003	0.00665356	0.00379507	0.0085759	0.00789472	0.00708843	0.00638995	0.0281865	0.0168207	0.020801	0.0176087	0.0213079	0.909609	0.0260638	0.00767248	0.00909814	0.00665881	0.0202981	0.0054451	0.00784714	0.00542553	0.0265198	0.22044	0.00482797	0.00404562	0.0123823	0.0109305	0.0152603	0.0677248	0.01245
ENSMUSG00000077150	0.00649224	0.00447536	0.00665591	0.00532527	0.00619933	0.0089332	0.00635501	0.0044856	0.00384739	0.00731619	0.00713908	0.00509897	0.00402514	0.00524627	0.00703666	0.0041691	0.00755126	0.00564747	0.00606721	0.00612574	0.00342138	0.00524338	0.00482531	0.00433082	0.00295029	0.00822669	0.00335046	0.00611719	0.00957694	0.0115426	0.00605569	0.0073006	0.00744116	0.00882453	0.324938	0.00846767	0.00502687	0.00724643	0.0050088	0.0164499	0.00585627	0.00593637	0.00315795	0.00656827	0.00482238	0.010572	0.00545492	0.00370653
ENSMUSG00000077158	0.0105109	0.00725954	0.0107742	0.0086312	0.0058035	0.0819231	0.00640209	0.00613576	0.00333872	0.00862381	0.00841535	0.00614301	0.00485081	0.0063202	0.0123682	0.00868576	0.19866	0.0126538	0.013584	0.013718	0.0089334	0.326991	0.0170388	0.015265	0.00255873	0.007685	0.00425057	0.00571352	0.00594321	0.00717169	0.00547889	0.00660624	0.00393303	0.00466887	0.0034108	0.00653965	0.00341596	0.0049294	0.00340365	0.0151934	0.00558034	0.00525285	0.00300853	0.0084931	0.00538557	0.0109642	0.00565869	0.00562346
ENSMUSG00000077167	0.17565	0.0112385	0.0459754	0.0393557	0.0420298	0.0691898	0.050788	0.0654342	0.0460613	0.000729608	0.672974	0.00152881	0.00135808	0.00504642	0.0495136	0.00340458	0.053895	0.0674073	0.236618	0.069343	3.09281e-05	0.0058154	0.0182826	0.000675795	0.0552472	0.00780279	0.00966625	0.00904474	0.165798	0.00874138	0.00542309	0.0481045	0.052565	0.00741913	0.0211709	0.0360115	0.0325696	0.0591732	0.00488134	0.000240538	0.00292759	0.0726553	0.0484252	0.0203996	0.0380338	0.101394	0.0122054	0.0384069
ENSMUSG00000077176	0.666367	0.0125451	0.0188673	0.0150084	0.0125708	0.0155186	0.0110631	0.00869532	0.00349508	0.00739697	0.00721793	0.00392138	0.00309448	0.00403485	0.00514048	0.00445097	0.00805874	0.00515137	0.00553453	0.00558797	0.00599025	0.0101935	0.00938528	0.00842834	0.00285217	0.00679733	0.00307915	0.0050523	0.00655212	0.00790486	0.00392803	0.00473826	0.00565091	0.00670487	0.00490228	0.00610945	0.094304	0.00739693	0.00511318	0.0187365	0.0084564	0.0100368	0.00456911	0.0700002	0.00627274	0.016067	0.00829894	0.00536916
ENSMUSG00000077181	0.00846548	0.00584113	0.00867821	0.00694764	0.00395944	0.00709194	0.00504219	0.00923459	0.0020686	0.0102576	0.0100101	0.00308298	0.00243227	0.00317229	0.0136902	0.00515783	0.00932961	0.00866929	0.00931057	0.00939997	0.00770803	0.0306832	0.0282313	0.713308	0.00284728	0.00985146	0.0104006	0.00732877	0.0101084	0.0121809	0.231709	0.0249468	0.00642265	0.0443753	0.00557267	0.0235916	0.00401783	0.00579564	0.00400337	0.0344571	0.00427877	0.00348389	0.00230453	0.0124078	0.00431506	0.00762518	0.00392721	0.00861312
ENSMUSG00000077185	0.0134988	0.00500848	0.00648964	0.00563502	0.0248316	0.00675785	0.00525202	0.0139421	0.00351188	0.0255598	0.00325487	0.00576752	0.00488248	0.00587969	0.0045709	0.142668	0.00734363	0.00516678	0.00543211	0.00546821	0.00350758	0.00231191	0.0150857	0.0220319	0.00411798	0.0074412	0.0324104	0.00603868	0.00556362	0.00625641	0.10204	0.0132935	0.00360919	0.00411726	0.00322283	0.0121299	0.00270877	0.00365609	0.00270052	0.00658198	0.0214992	0.00722401	0.0032946	0.000136781	0.00603352	0.0156694	0.00826348	0.0167445
ENSMUSG00000077192	0.0268161	0.00307119	0.00338126	0.0306286	0.00298724	0.00409844	0.00342174	0.00104565	0.00198276	0.00494881	0.000522169	0.00202024	0.0493566	0.00204246	0.0045025	0.00396008	0.00279847	0.00248918	0.00308168	0.00253398	0.00302384	0.00245936	0.0016676	0.000484416	0.00259713	0.00454634	4.92287e-05	0.103678	0.00333331	0.000124121	0.000172117	0.00211393	0.00113792	0.00266464	0.00222908	0.0014574	0.00177299	0.00205326	0.00177014	0.00242569	0.00188284	0.00232593	0.00146575	0.00409045	0.00234949	0.00390727	0.0028141	6.99005e-05
ENSMUSG00000077200	0.021525	0.0139178	0.000778327	0.0171151	0.000125892	0.0440128	0.202334	0.00999671	0.0109216	0.0106372	0.056048	0.0066885	0.00528253	0.00688125	0.0050372	0.0041714	0.00755454	0.0062305	0.00669304	0.00675753	0.103275	0.00450341	0.00414408	0.00371912	0.0126016	0.043987	0.00811823	0.000517266	0.0198641	0.0292588	0.00648482	0.00781645	0.0144237	0.203131	0.0121414	0.0464843	0.024856	0.00817017	0.0247563	0.042503	0.000203095	0.0121362	0.00346226	3.02731e-08	0.000180908	1.9262	0.0583227	0.0203912
ENSMUSG00000077212	0.00524844	0.00361581	0.00538101	0.00430356	0.00491987	0.0092704	0.0065956	0.00587193	0.00394493	0.00945366	0.00922535	0.00402041	0.00317272	0.00413673	0.00914626	0.0033477	0.00607019	0.00593218	0.00637288	0.00643433	0.00363878	0.00703035	0.00647094	0.00580901	0.00328839	0.0119726	0.00616224	0.00891203	0.00916297	0.0110452	0.00954014	0.206599	0.00505157	0.00599478	0.00438181	0.00946822	0.00368367	0.0053148	0.0036704	0.0152181	0.00500243	0.00387313	0.00269577	0.00707317	0.00580632	0.00973799	0.00502197	0.00563271
ENSMUSG00000077217	0.0100005	0.00690532	0.0102512	0.00821088	0.0136154	0.0413546	0.760737	0.00984569	0.0131395	0.0119415	0.0116539	0.00434473	0.00342899	0.00447038	0.00596875	0.00247278	0.00448901	0.00702069	0.00754137	0.00761397	0.0057306	0.00417686	0.00384343	0.00344913	0.00359313	0.0209347	0.00406138	0.0154897	0.15869	0.0119501	0.00624223	0.00752509	0.00541969	0.00643095	0.00470147	0.00613747	0.00631729	0.00909897	0.00629462	0.00987476	0.00864149	0.00419094	0.081844	0.00461528	0.0101123	0.010632	0.00548608	0.00371004
ENSMUSG00000077220	1.34813e-18	9.2645e-19	1.38247e-18	1.10383e-18	5.30053e-12	2.05195e-10	1.45559e-10	3.2132e-11	0.0947792	0.0152864	0.0149166	0.0720083	0.0720579	0.0816998	0.46447	1.7327e-08	3.18668e-08	6.34964e-07	6.82571e-07	6.89214e-07	1.32297e-15	6.33471e-16	5.82663e-16	5.22635e-16	0.00850799	0.382661	4.9577	0.31699	0.000484637	0.000589565	0.00256493	0.00310608	8.84167e-05	0.000105074	7.6617e-05	0.000842541	0.0211654	0.0301877	0.56764	0.0227205	0.440195	0.617925	0.349761	0.342131	0.611339	0.27939	0.172525	0.518118
ENSMUSG00000077221	0.00740885	0.00510945	0.00759535	0.00607866	0.0208339	0.0125956	0.00897098	0.0130694	0.00649673	0.0256849	0.255876	0.00831745	0.00657205	0.0085566	0.0169125	0.00392868	0.00711809	0.00379726	0.00408029	0.00411977	0.00191698	0.00611521	0.00562812	0.00505187	0.00252634	0.00503256	0.00425951	0.00373872	0.00513966	0.00620369	0.00480196	0.00579109	0.00525875	0.00624026	0.00456172	0.00883053	0.00535133	0.00771248	0.0053321	0.0273941	0.00996354	0.21668	0.00538971	0.0232218	0.00623902	0.0192264	0.00986232	0.00993322
ENSMUSG00000077222	0.00740896	0.00510958	0.00759545	0.00607879	0.00328361	0.011468	0.00816498	0.00623546	0.0036159	0.00747998	0.00729894	0.00313184	0.00247087	0.00322256	0.0113195	0.00549712	0.00993835	0.0181656	0.00310775	0.0197992	0.147016	0.00206844	0.00366562	0.0204751	0.10632	0.030053	0.012916	0.00834406	0.0118354	0.0144698	0.00508611	0.0242042	0.0085886	0.0101817	0.00745537	0.616885	0.0155983	0.000707919	0.0155381	0.00892995	0.0221739	0.00903773	0.107972	0.0266777	0.0194687	0.110739	0.00895637	0.015906
ENSMUSG00000077227	0.00536548	0.00369665	0.00550098	0.00439967	0.00509062	0.0122524	0.0087255	0.00456037	0.00517786	0.00728282	0.00710651	0.00403778	0.00318645	0.0041546	0.00690125	0.00332186	0.00602356	0.00752439	0.00808198	0.00815972	0.00466163	0.0052846	0.00486327	0.00436491	0.00408508	0.0189896	0.00574541	0.235122	0.00851475	0.010266	0.00666027	0.00802814	0.00379198	0.00450162	0.00328838	0.00534315	0.00382336	0.00551585	0.00380959	0.00930027	0.00693662	0.00420324	0.0037436	0.00576101	0.00994466	0.0130445	0.00674111	0.00567686
ENSMUSG00000077239	0.00620441	0.00427636	0.00636089	0.00508878	0.00904936	0.0139813	0.0099623	0.0122796	0.007532	0.00387912	0.264325	0.0075851	0.0059921	0.00780343	0.0196917	0.00406036	0.00735536	0.00590292	0.00634146	0.00640261	0.289188	0.0076966	0.00708464	0.00636043	0.00228931	0.00685679	0.00490568	0.00509659	0.00692344	0.00835181	0.00822062	0.00990475	0.00625527	0.0468763	0.00542725	0.0220077	0.00568178	0.00818698	0.00566138	0.0329703	0.00713045	0.119439	0.0038488	0.013965	0.00504591	0.010309	0.00531837	0.00680447
ENSMUSG00000077248	0.00555153	0.00382517	0.00569169	0.00455247	0.005268	0.0112683	0.00802216	0.00464706	0.00478159	0.00745623	0.00727576	0.00421811	0.00332893	0.00434012	0.00709827	0.00346981	0.00629057	0.00698263	0.00750052	0.00757272	0.00430391	0.00540928	0.00497807	0.00446801	0.00355789	0.0146954	0.00492883	0.0109473	0.00619254	0.00747194	0.00476306	0.00574424	0.00330237	0.00392092	0.00286351	0.00458206	0.00425778	0.00614084	0.00424246	0.0114697	0.00924922	0.00632279	0.00500051	0.00852966	0.164987	0.0163563	0.00844202	0.00700618
ENSMUSG00000077254	0.00792347	0.0054657	0.00812276	0.318968	0.00626678	0.0137019	0.00976228	0.00872629	0.00417058	0.0100305	0.00978845	0.00309224	0.00243959	0.00318183	0.00821948	0.00305593	0.00554331	0.00629693	0.00676446	0.00682965	0.00541627	0.0104833	0.00965243	0.00866854	0.00659735	0.028144	0.0143582	0.0207685	0.018725	0.0226422	0.706857	0.0274625	0.00737883	0.00875068	0.00640357	0.0125922	0.00444931	0.00641626	0.0044333	0.0184464	0.00594846	0.00396136	0.00320792	0.00844466	0.203238	0.0138594	0.00716594	0.00937843
ENSMUSG00000077271	0.000448162	0.000427079	0.000449373	0.000437657	0.000462622	0.00065457	0.000638262	0.000553208	0.000643616	0.000637683	0.000636645	0.000497561	0.000484662	0.000498958	0.00060074	0.000427986	0.000443677	0.0066577	0.00052279	8.61062e-05	0.00056579	0.000595039	0.000592559	0.000589043	0.000448001	0.000689536	0.000559674	0.000674906	0.000467304	0.000473635	0.0227944	0.00057927	0.000464074	0.0004699	0.000458551	0.000569907	0.000470524	0.000485505	0.000470353	0.000635061	0.000426998	0.000509996	0.000397993	0.000639366	0.000489301	0.0005534	0.000515608	0.000594636
ENSMUSG00000077274	0.0073987	0.00510243	0.00758495	0.00607032	0.00852994	0.00767058	0.0054546	0.00590196	0.00369919	0.0555965	0.0105089	0.00729004	0.00575849	0.00749997	0.00960459	0.00493625	0.00893154	0.00416803	0.00447852	0.00452183	0.00225088	0.00529349	0.00487145	0.00437226	0.00342864	0.00597025	0.00372797	0.00443651	0.0054372	0.00656218	0.00327259	0.00394833	0.00511639	0.00607158	0.00443809	0.00554763	0.00536614	0.00773374	0.00534685	0.027166	0.0128157	0.666561	0.0069228	0.0220335	0.00870946	0.0308747	0.0156953	0.0102533
ENSMUSG00000077276	0.00551048	0.00379682	0.00564961	0.00451876	0.00517444	0.00856566	0.00609283	0.00582973	0.00366314	0.00943615	0.00920826	0.00426639	0.00336708	0.00438978	0.00916158	0.0035465	0.00642894	0.00552057	0.00593095	0.00598818	0.00336724	0.00699237	0.00643596	0.00577759	0.00835185	0.0269624	0.394974	0.0198786	0.0180594	0.125067	0.0176708	0.0214129	0.00562873	0.00667856	0.00488304	0.0099595	0.00265999	0.0038404	0.0026504	0.0118292	0.0046835	0.00412555	0.0025233	0.00711459	0.00954993	0.0183322	0.0094193	0.00998347
ENSMUSG00000077278	0.0298816	0.0063916	0.00949218	0.00760117	0.00540556	0.00656323	0.00466552	0.00423042	0.00360075	0.00879976	0.00858709	0.0117427	0.00928801	0.0120787	0.0118526	0.0157627	0.0286404	0.0179875	0.0193556	0.695804	0.00855808	0.0168463	0.01766	0.0139101	0.00479637	0.0112767	0.00592065	0.00839248	0.00638117	0.00769904	0.00435853	0.00525694	0.00472717	0.0750923	0.00410015	0.00580764	0.006283	0.00904967	0.00626046	0.0266748	0.0180193	0.00790309	0.00963115	0.0924497	0.015456	0.50629	0.0207263	0.0151959
ENSMUSG00000077287	0.00569051	0.00392119	0.00583414	0.00466662	0.00539626	0.0103729	0.00738262	0.00479435	0.00441775	0.00772446	0.00753755	0.00436084	0.00344172	0.00448695	0.00738983	0.00358975	0.00650697	0.00649019	0.00697193	0.0070391	0.00398215	0.0056121	0.00516482	0.00463573	0.00238665	0.00888766	0.0033303	0.00660992	0.00623147	0.00751882	0.00482737	0.0058217	0.00470369	0.0055825	0.00407977	0.00657097	0.00514053	0.00740974	0.0946484	0.0154855	0.00746061	0.00567063	0.00402801	0.00770415	0.00631915	0.0103822	0.00535638	0.00447123
ENSMUSG00000077314	0.00538038	0.00370694	0.00551626	0.00441191	0.00499734	0.00671766	0.00477552	0.00730623	0.00289084	0.0119033	0.0116166	0.0042285	0.00333714	0.0043508	0.0117667	0.00355364	0.00644182	0.00449047	0.00482481	0.00487145	0.00271672	0.00901851	0.00830253	0.00745497	0.0023232	0.00605153	0.0053498	0.00449702	0.00401981	0.0048538	0.00512804	0.00618379	0.00385874	0.00458079	0.00334633	0.00884312	0.00566014	0.00815589	0.00563982	0.0404183	0.012379	0.0134376	0.00669628	0.816876	0.00826549	0.0195088	0.0100022	0.0137151
ENSMUSG00000077323	0.00676232	0.00628909	0.0459035	0.00652496	0.0173032	0.00845956	0.00756585	0.006963	0.00282838	0.00687142	0.00679741	0.00185066	0.0015305	0.00189232	0.00502098	0.00267271	0.00370448	0.00377978	0.00392437	0.00394377	0.00595379	0.000135357	0.0163353	0.00295241	0.00402692	0.0527742	0.00729701	0.007151	0.00160445	0.00642343	0.0498252	0.000653743	0.0043487	0.00465887	0.00408452	0.00217243	0.00223734	0.00287225	0.00223152	0.00763242	0.0022125	0.00211341	0.00138986	0.00517186	0.00353224	0.00509776	0.00360324	0.00573049
ENSMUSG00000077336	0.00525894	0.00362306	0.00539177	0.00431219	0.0040558	0.0104007	0.00740242	0.00368967	0.00538362	0.00722967	0.00705464	0.00594898	0.00469732	0.00612063	0.0103125	0.00601256	0.0108633	0.0144336	0.283993	0.0157035	0.0073174	0.00792693	0.00729682	0.00655109	0.0024223	0.0120089	0.00346221	0.00893916	0.0060299	0.00727609	0.00478402	0.00576948	0.00372373	0.00442069	0.00322915	0.00532967	0.00465842	0.0067169	0.00464166	0.0108106	0.0070938	0.0040399	0.00382889	0.00562473	0.00733669	0.00905058	0.00466547	0.00398838
ENSMUSG00000077338	0.00498851	0.00343631	0.00511457	0.00409014	0.00473094	0.0145954	0.0104019	0.00438555	0.00611648	0.00693419	0.00676626	0.00367838	0.00290251	0.00378485	0.00650666	0.00302717	0.00549135	0.00879783	0.0094485	0.0095392	0.00551014	0.00503392	0.00463247	0.00415764	0.00144102	0.0086666	0.00210187	0.00644512	0.00576151	0.00695284	0.00465723	0.00561677	0.00904837	0.0107255	0.0078551	0.0131435	0.0217729	1.74594	0.0216938	0.0428962	0.0208581	0.00981779	0.0111166	0.0138672	0.00843212	0.00863374	0.00444945	0.0038745
ENSMUSG00000077345	0.00675844	0.00465961	0.00692872	0.00554414	0.00867054	0.0142226	0.0101357	0.782379	0.00589599	0.0275313	0.0791394	0.00497791	0.00392953	0.00512172	0.0572906	0.145048	0.00549974	0.00468353	0.00503212	0.00508074	0.00289335	1.18353e-05	0.030046	0.0268403	0.00337929	0.0107133	0.0256254	0.00797224	0.00703841	0.0297817	0.0372286	0.0449117	0.00530442	0.00629423	0.00460145	0.0322666	0.006164	0.0354245	0.00614188	0.00117552	0.0111214	0.00983594	0.00602208	0.00407436	0.0308158	0.0184517	0.00937263	0.0435898
ENSMUSG00000077360	0.0145149	0.00998298	0.0148941	0.0118597	0.00830154	0.00596131	0.00423684	0.00417478	0.00197869	0.00526326	0.00513556	0.00680513	0.00537472	0.00700123	0.00652757	0.0092616	0.016924	0.00627123	0.00673686	0.00680178	0.00492358	0.0105011	0.785336	0.00868331	0.445527	0.0336382	0.0190473	0.0249165	0.0224286	0.0270608	0.00977767	0.0117756	0.283054	0.00841308	0.00615569	0.00561407	0.00344187	0.00496669	0.00342947	0.0156717	0.00681104	0.0285664	0.0075549	0.0218829	0.000106998	0.0232068	0.20913	0.0303575
ENSMUSG00000077367	0.00619927	0.0042728	0.00635562	0.00508455	0.00590188	0.00926597	0.00659244	0.00464927	0.00397692	0.00755465	0.00737182	0.00483257	0.00381455	0.00497223	0.0072606	0.00396288	0.00717973	0.00584964	0.00628426	0.00634487	0.00355741	0.00544651	0.00501235	0.00449879	0.00283053	0.00860331	0.00350126	0.00639792	0.00562033	0.0067828	0.00385809	0.004654	0.00431725	0.00512442	0.00374429	0.00534756	0.00515548	0.00743121	0.00513695	0.0168508	0.00981886	0.0731633	0.0672037	0.0110227	0.00817788	0.016452	0.00848932	0.00629188
ENSMUSG00000077380	0.00110414	0.00100225	0.00111029	0.00105213	0.0011665	0.00176294	0.00168904	0.0012409	0.00158043	0.0014904	0.00148196	0.00108998	0.00100803	0.00109938	0.00137129	0.000910894	0.00105783	0.00130407	0.00131631	0.0013179	0.00134053	0.0012875	0.00125763	0.00121718	0.00105021	0.016692	0.00128937	0.00179719	0.00117714	0.00120532	0.00132484	0.00137144	0.00108758	0.00113018	0.00104916	0.00133029	0.00123962	0.00277606	0.00817619	0.00163942	0.00120753	0.00142673	0.00111569	0.0016236	0.000605422	0.00152124	0.00138604	0.00144923
ENSMUSG00000077385	0.0086184	0.00594706	0.00883493	0.00707343	0.00583142	0.00728909	0.00518271	0.00556475	0.00261584	0.00757308	0.00738981	0.00471869	0.00372454	0.00485507	0.00858326	0.00545067	0.00985547	0.00640581	0.00688134	0.00694764	0.00465357	0.0108141	0.299218	0.00894271	0.00888346	0.337227	0.0133279	0.0159873	0.00801447	0.0096644	0.00667558	0.00804654	0.00392722	0.00466197	0.00340576	0.0058774	0.00526624	0.00759021	0.00524732	0.0665371	0.022298	0.0713103	0.0118752	0.0378871	0.0290209	0.0708887	0.345046	0.033885
ENSMUSG00000077387	0.00579175	0.00399116	0.00593792	0.00474978	0.00279772	0.00867688	0.00617217	0.00422087	0.00443006	0.00818626	0.00798828	0.00639519	0.00505034	0.00657958	0.0184046	0.0102323	0.018744	0.029843	1.05542	0.0323412	0.0151334	0.074972	0.0209434	0.01874	0.00170797	0.0102253	0.00405364	0.00760765	0.00491099	0.00592813	0.0064536	0.00777945	0.00399829	0.00474626	0.00346744	0.00946082	0.00689626	0.00992909	0.00687154	0.0977308	0.00910773	0.00430352	0.00492351	0.00991167	0.00715189	0.00731785	0.0037682	0.00534133
ENSMUSG00000077391	0.0889018	0.0102271	0.0152928	0.0121486	0.0288642	0.352011	0.0337648	0.155246	0.0149213	0.070686	0.0690644	0.00639838	0.00505289	0.00658286	0.0571232	0.00258426	0.00469063	0.00401398	0.00431306	0.00435477	0.00328447	0.0127017	0.0116976	0.010508	0.00731063	0.0234333	0.0241377	0.0172236	0.462248	0.0355106	0.276142	0.0631509	0.0133902	0.015999	0.0167579	0.0440692	0.00496233	0.00715357	0.00494449	0.0413447	0.00467073	0.00412999	0.00251642	0.0442446	0.00653094	0.0125208	0.00646856	0.0361575
ENSMUSG00000077394	0.00820512	0.00566076	0.00841141	0.00673346	0.00950379	0.0114232	0.00813293	0.364121	0.00501647	0.0285561	0.0278553	0.00669965	0.00529124	0.00689274	0.0230629	0.085284	0.0306023	0.0051035	0.00548313	0.00553607	0.00302668	0.0138322	0.0127401	0.011446	0.00197661	0.00459853	0.00561054	0.00341585	0.00437434	0.00528126	0.00687737	0.00828932	0.00450857	0.00535121	0.00391037	0.0127031	0.00496155	0.00715252	0.00494371	0.0575776	0.0085034	0.0103345	0.00459474	0.0751199	0.00528518	0.01386	0.00716626	0.0120929
ENSMUSG00000077403	0.00733842	0.0050607	0.00752317	0.00602076	0.00707013	0.00832968	0.00592453	0.00398895	0.00361781	0.00656564	0.00640657	0.00586761	0.00463295	0.00603692	0.00631489	0.00475577	0.00860708	0.00526515	0.0056567	0.0057113	0.00316094	0.0046222	0.00425341	0.00381725	0.102735	0.0103486	0.00402822	0.00769969	0.0163768	0.0198357	0.00804502	0.00969361	0.0114802	0.0136376	0.460596	0.0102306	0.00523057	0.00753908	0.00521178	0.0163332	0.00550069	0.00682553	0.00296541	0.00588388	0.0049859	0.01335	0.00690029	0.0036562
ENSMUSG00000077407	0.00569051	0.00392119	0.00583414	0.00466662	0.00539626	0.0103729	0.00738262	0.00479435	0.00441775	0.00772446	0.00753755	0.00436084	0.00344172	0.00448695	0.00738983	0.00358975	0.00650697	0.00649019	0.00697193	0.0070391	0.00398215	0.0056121	0.00516482	0.00463573	0.00238665	0.00888766	0.0033303	0.00660992	0.00623147	0.00751882	0.00482737	0.0058217	0.00470369	0.0055825	0.00407977	0.00657097	0.00514053	0.00740974	0.0946484	0.0154855	0.00746061	0.00567063	0.00402801	0.00770415	0.00631915	0.0103822	0.00535638	0.00447123
ENSMUSG00000077409	0.00580015	0.00399696	0.00594653	0.00475668	0.00542594	0.0067417	0.00479265	0.0065475	0.00291232	0.0107118	0.0104534	0.00459262	0.00362489	0.00472538	0.0105537	0.00383234	0.00694443	0.00447637	0.00480967	0.00485616	0.002698	0.0079988	0.00736304	0.00661061	0.00311437	0.00750735	0.00591963	0.0055812	0.00398743	0.00481475	0.004196	0.00506114	0.00377087	0.00447658	0.00327007	0.00713204	0.00680105	0.00979248	0.00677666	0.0432851	0.0202832	0.0236849	0.0155345	0.733677	0.0135744	0.0348071	0.00916732	0.0202265
ENSMUSG00000077416	0.00569051	0.00392119	0.00583414	0.00466662	0.00539626	0.0103729	0.00738262	0.00479435	0.00441775	0.00772446	0.00753755	0.00436084	0.00344172	0.00448695	0.00738983	0.00358975	0.00650697	0.00649019	0.00697193	0.0070391	0.00398215	0.0056121	0.00516482	0.00463573	0.00238665	0.00888766	0.0033303	0.00660992	0.00623147	0.00751882	0.00482737	0.0058217	0.00470369	0.0055825	0.00407977	0.00657097	0.00514053	0.00740974	0.0946484	0.0154855	0.00746061	0.00567063	0.00402801	0.00770415	0.00631915	0.0103822	0.00535638	0.00447123
ENSMUSG00000077419	0.0561135	0.172428	0.00783786	7.53225e-05	0.00398048	0.00614844	0.0178264	0.211146	0.00799949	0.056628	0.25623	0.00011118	0.0022038	0.0101299	0.0711034	0.00195474	0.00191605	0.0393901	0.0444111	0.12675	0.0018595	0.000927311	0.000239482	0.0307383	0.0434274	0.0437962	0.0489313	0.281218	0.0907486	0.110806	0.0795856	0.00212239	0.0122157	0.0380243	0.0296892	0.0609223	0.00903369	0.0647843	0.000298335	0.0190312	0.0248957	0.0883957	0.00208702	0.00696809	0.00183338	0.132431	0.00597604	0.174571
ENSMUSG00000077426	0.0170985	0.0157513	0.0213021	0.0799192	0.0205901	0.0470983	0.0415029	0.0266693	0.307175	0.033908	6.34093e-05	0.00709152	0.00820181	0.0105526	0.00337705	0.00785197	0.014549	0.0321625	0.0572481	0.0259016	0.0286705	0.026674	0.0250051	0.023238	0.0082003	0.0101138	0.0203201	0.0364146	0.0188608	0.0214983	0.000841869	0.105911	0.0150144	0.000423766	0.0805334	0.0183015	0.026873	0.000299997	0.00971443	0.00754868	0.0299465	0.167243	0.00774574	0.0374728	0.000396586	0.0309346	0.132119	0.0222227
ENSMUSG00000077431	0.000534595	0.00052244	0.000535274	0.000528615	0.000550581	0.000706461	0.00067933	0.000633411	0.000594589	0.000694559	0.000692967	0.000538192	0.00051986	0.000540197	0.000654159	0.000482296	0.000499301	0.000556639	0.000559251	0.000559589	0.000620626	0.000302711	0.013315	0.000670521	0.00048699	0.000721711	0.000607879	0.000703173	0.000489477	0.000497532	0.000587239	0.00059787	0.000482003	0.000493562	0.00047128	0.000602595	0.000507106	0.000529008	0.000506858	0.000729998	0.00109378	0.000705425	0.000475758	0.000785697	0.000553102	0.000663421	0.0118316	0.000706601
ENSMUSG00000077438	0.00811694	0.00559967	0.00832104	0.00666092	0.00548819	0.00843137	0.00599705	0.00542026	0.00300249	0.00731582	0.00713872	0.00437083	0.00344961	0.00449723	0.00823032	0.00505221	0.00913996	0.00729276	0.00783339	0.00790876	0.00534489	0.010463	0.314606	0.00865172	0.00365577	0.0108528	0.00566802	0.00807591	0.156791	0.0120498	0.00862519	0.0103911	0.00561424	0.00666144	0.00487043	0.00871185	0.00345694	0.00498842	0.00344448	0.0145075	0.00477898	0.004541	0.00257492	0.00685974	0.00545	0.0112031	0.00578286	0.00536685
ENSMUSG00000077440	0.00549983	0.00378945	0.00563869	0.00451	0.00522144	0.0116988	0.00832982	0.00456884	0.00495667	0.00731768	0.00714053	0.00416343	0.00328572	0.00428386	0.00695013	0.00342312	0.00620633	0.00721675	0.0077518	0.0078264	0.00445705	0.00530319	0.00488039	0.00438028	0.00252707	0.010968	0.00347468	0.00816194	0.0047263	0.00570553	0.00360296	0.00434653	0.00390471	0.00463529	0.00338622	0.00537082	0.00759985	0.0109371	0.00757263	0.0194236	0.420911	0.0100382	0.00830388	0.0134153	0.0118839	0.0168017	0.0086621	0.00713256
ENSMUSG00000077447	0.00488814	0.00336701	0.00501168	0.00400773	0.00317359	0.01091	0.00776618	0.00288593	0.00662515	0.00665011	0.00648901	0.00759445	0.00599951	0.00781304	0.0131563	0.0090528	0.0165333	1.19912	0.0314183	0.0317178	0.0125458	0.0102256	0.00941491	0.00845499	0.00227858	0.0150816	0.00325681	0.0112363	0.0058852	0.00710183	0.00466826	0.00563006	0.0035032	0.00415914	0.00303778	0.00501419	0.0054519	0.00785694	0.00543232	0.00945836	0.00800219	0.00340281	0.00432221	0.00473954	0.00858058	0.00791673	0.0040781	0.00348606
ENSMUSG00000077449	0.00686698	0.00473454	0.00703998	0.00563324	0.00725817	0.00588576	0.00418302	0.00532424	0.00306231	0.0104893	0.0102363	0.00788024	0.0806006	0.00810697	0.0110091	0.00582193	0.0105215	0.00443774	0.00476818	0.00481427	0.00221955	0.00613666	0.00564787	0.00506961	0.00614323	0.00966975	0.078589	0.00719322	0.00935361	0.0112742	0.00599163	0.00722347	0.00792547	0.00939755	0.0536101	0.00910159	0.00701862	0.0276535	0.00699346	0.213455	0.0175595	0.0315033	0.00939072	0.0353872	0.0131386	0.0509809	0.602052	0.0181786
ENSMUSG00000077450	0.00839122	0.0205105	0.0442431	0.0108187	0.000141221	0.00294197	0.067961	0.0854812	0.00295223	0.00274798	0.0129117	0.000344716	0.00497992	0.0478551	0.00565316	0.175881	6.95146e-07	0.0182878	0.0287868	0.0044981	0.0109418	6.47906e-05	0.00891797	0.0227383	0.00935396	0.080922	0.00246377	0.000437783	0.00010286	9.67993e-05	0.0104565	0.00607754	0.00438616	0.110754	0.018826	0.00151083	3.73459e-05	0.00993369	0.034881	0.0189049	0.0227087	0.0285661	0.00116483	0.00178576	0.00761064	0.0088429	4.45949e-08	0.0179983
ENSMUSG00000077454	0.00417894	0.00287753	0.00428467	0.00342559	0.00612987	0.0128014	0.00911816	0.0113531	0.00842045	0.0284229	0.214096	0.00763103	0.00602848	0.00785066	0.000869181	0.00406988	0.00737251	0.00799657	0.00858872	0.0407427	0.00317155	0.00862207	0.00793726	0.00712666	0.00150384	0.00610476	0.00441522	0.00453665	0.00590549	0.00712625	0.00956614	0.0115216	0.00839839	0.00995691	0.0480919	0.00135489	0.012512	0.0182099	0.134166	0.000455259	0.0121504	0.00851599	0.00657758	0.0071208	0.00547414	0.00827326	0.00426272	0.00745298
ENSMUSG00000077457	0.0639897	0.000383513	0.00163764	0.000890565	0.00234378	0.00872726	0.00700769	0.00314253	0.00422422	0.00495257	0.026923	0.00612455	0.0366039	0.00623962	0.0255734	0.000309504	0.000615439	0.00391682	0.00420322	0.00424235	0.00330974	0.000950606	0.0105031	0.00741521	0.00624609	0.102903	0.00452353	0.00156544	0.000138121	0.00424724	3.11551e-05	0.0007364	0.00617957	0.0130432	0.000585364	0.00382044	0.00487734	0.00617832	0.00486462	0.00403896	0.133198	2.29998e-06	0.000242748	0.00239044	0.000375456	0.00794318	0.00297564	0.00653031
ENSMUSG00000077460	0.0120343	0.00831771	0.012335	0.465016	0.00880236	0.0110906	0.00789519	0.0109016	0.00291771	0.010867	0.0106049	0.00354071	0.00279377	0.00364322	0.00836649	0.00379202	0.00687176	0.0044904	0.00482474	0.00487137	0.0044553	0.0133221	0.0122696	0.0110226	0.00312418	0.00761341	0.100753	0.00566019	0.00860352	0.0103727	0.00929794	0.0319265	0.00691272	0.00819906	0.00599846	0.0134002	0.00498187	0.00718174	0.00496396	0.341088	0.00685214	0.00794558	0.00369779	0.014983	0.00545588	0.0136546	0.0070591	0.0082174
ENSMUSG00000077469	0.0061598	0.00424552	0.00631517	0.00505212	0.00585991	0.00922592	0.00656386	0.00470769	0.00395892	0.00764797	0.0074629	0.00480011	0.00378889	0.00493884	0.00735447	0.00393919	0.00713705	0.005831	0.00626425	0.00632466	0.00354665	0.00552217	0.00508202	0.00456137	0.00279657	0.00852211	0.00352721	0.00633739	0.00775748	0.00935535	0.00543883	0.00655802	0.00550825	0.00653587	0.0960332	0.00695778	0.00435435	0.00627972	0.00433868	0.0144982	0.00594553	0.00551517	0.0032063	0.00677566	0.00535414	0.0107405	0.00554247	0.00418272
ENSMUSG00000077476	0.00462764	0.00318718	0.00474464	0.00379387	0.00431584	0.0111445	0.0079337	0.00604898	0.00468669	0.00961213	0.00938003	0.00345249	0.00272409	0.00355246	0.00922445	0.00288911	0.00524189	0.00702008	0.00754072	0.00761331	0.00436588	0.00721886	0.00664458	0.00596502	0.00310461	0.0154688	0.439101	0.011526	0.00912662	0.0110015	0.0322648	0.0134205	0.00649173	0.00770067	0.00563267	0.0142252	0.00794311	0.418093	0.00791468	0.0284013	0.0102108	0.00578729	0.00552445	0.012362	0.00919793	0.0112578	0.00581128	0.00765107
ENSMUSG00000077488	0.00529755	0.00364973	0.00543135	0.00434389	0.00491332	0.00671941	0.00477677	0.00746566	0.00288925	0.0121521	0.0118595	0.00415663	0.00328035	0.00427687	0.0120197	0.00349822	0.00634185	0.00449723	0.00483208	0.00487878	0.00272303	0.00923358	0.00850071	0.00763311	0.00211124	0.00559371	0.00505316	0.00415627	0.0041667	0.00503093	0.00552468	0.00666137	0.0043754	0.00519335	0.00379477	0.0104114	0.00626052	0.00901746	0.00623805	0.0109722	0.0119952	0.0128236	0.00649731	0.480331	0.00733528	0.0169439	0.00873221	0.0124386
ENSMUSG00000077493	0.00631153	0.00472195	0.0165929	0.00544952	2.86145e-06	0.000174807	0.0087754	0.000403751	0.00131231	0.012184	0.0469737	0.00504082	0.00397658	0.0182065	0.00584661	0.00399967	0.000173591	0.00253352	0.00722887	0.00167096	0.000771359	0.0104753	0.000442383	0.0445737	0.00576763	0.00455189	0.000328694	0.00318298	0.00144392	0.0114832	0.00962655	0.00328786	1.18848e-05	0.000239733	4.91968e-05	5.08138e-06	0.0193456	0.00788903	0.000865076	0.0026236	0.00773374	0.00103537	0.00123639	0.00156367	0.00256081	0.0108014	0.00862478	3.72505e-06
ENSMUSG00000077497	0.0125681	0.00868891	0.0128822	0.0103263	0.542939	0.0210931	0.0149315	0.0104213	0.00710462	0.0132817	0.0129623	0.00606535	0.00478937	0.00624032	0.00712012	0.00352482	0.00638983	0.00412045	0.00442742	0.00447024	0.00319265	0.0048237	0.00443892	0.00398383	0.00321156	0.00772531	0.00310053	0.00574356	0.00741138	0.00893899	0.00397803	0.00479852	0.00493386	0.00585528	0.0042796	0.00477411	0.00346934	0.00500627	0.00345684	0.0112318	0.00569618	0.00669049	0.00307125	0.00629622	0.00546949	0.0138645	0.00716855	0.00414509
ENSMUSG00000077501	0.00779869	0.0053793	0.00799488	0.0063992	0.00505475	0.00625636	0.00444693	0.00390513	0.00306906	0.00726527	0.00708938	0.00794976	0.00628084	0.00817846	0.0117178	0.00955269	0.353062	0.0111328	0.0119532	0.0120675	0.00594274	0.0389278	0.0104023	0.00934285	0.00297842	0.00713575	0.00361499	0.00530435	0.00680825	0.00821318	0.00459053	0.00553643	0.00457656	0.00543181	0.0039694	0.00556425	0.00326885	0.00471758	0.00325707	0.0133406	0.00542241	0.00639644	0.00292303	0.00756328	0.00515429	0.0131294	0.00678534	0.00493096
ENSMUSG00000077505	0.00565368	0.00389575	0.00579639	0.00463637	0.00799979	0.00811591	0.0057721	0.0069998	0.00549367	0.0163984	0.0173967	0.0109214	0.271496	0.0112342	0.018247	0.00603639	0.010906	0.00575474	0.00618238	0.00624201	0.00221582	0.00584285	0.00537731	0.00482659	0.00733422	0.0144037	0.0101121	0.0107292	0.0165894	0.146388	0.0125941	0.0143022	0.0112119	0.0133037	0.1817	0.015384	0.00677855	0.00976033	0.00675424	0.0384704	0.0113676	0.0163271	0.00615592	0.370501	0.172737	0.0336406	0.0171675	0.0141101
ENSMUSG00000077506	0.00562216	0.00387397	0.00576409	0.00461048	0.00491028	0.00779186	0.00554105	0.0053623	0.00359181	0.00935886	0.00913281	0.00506195	0.00399588	0.00520819	0.0105272	0.00452432	0.030585	0.00674595	0.00724647	0.00731626	0.00381876	0.00801582	0.00737871	0.00662468	0.00249274	0.0076575	0.00427877	0.00569304	0.00814996	0.0098274	0.00776542	0.00935746	0.00649238	0.00770144	0.00563323	0.225608	0.00492566	0.00710099	0.00490795	0.022257	0.00571104	0.0052559	0.0030793	0.00876703	0.00458344	0.00913319	0.00470829	0.0048311
ENSMUSG00000077515	0.00222744	0.00360783	0.00993307	0.00214257	0.00232437	0.00277922	0.00255312	0.00199427	0.00195847	0.00227546	0.00225608	0.00203365	0.00189352	0.0161001	0.00199341	0.001748	0.00198117	0.00183786	0.00187986	0.0018854	0.00184239	0.00205962	0.00199835	0.0019167	0.00177188	0.00262891	0.00161315	0.0024137	0.00221741	0.00912	0.00206547	0.00217859	0.00219687	0.00226484	0.0188852	0.00226494	0.00180789	0.00200517	0.0018058	0.00277914	0.00170511	0.00254007	0.0575696	0.00223958	0.00176252	0.00263207	0.00229937	0.00168209
ENSMUSG00000077526	0.000391423	0.00329989	7.80014e-06	0.000186231	0.00229655	0.00316401	0.00295591	0.0609316	0.00219214	7.73124e-05	5.90192e-05	0.00218112	0.0020257	0.00301106	0.00254984	0.00198736	0.00403636	0.00229916	0.0271221	0.00178031	0.00256668	7.09396e-05	0.00272883	0.00268835	0.0055933	0.00292859	0.00189607	0.00265708	0.00232755	0.00115796	0.00018122	0.00156414	8.68424e-06	0.00217117	0.000105988	0.00243973	6.32711e-05	0.002181	0.0125082	0.00645537	0.00186118	0.00224404	0.00139497	0.00234673	0.0156514	0.000268706	0.000171039	0.00192801
ENSMUSG00000077527	0.00530752	0.00365661	0.00544156	0.00435207	0.00497161	0.00882334	0.00627663	0.00600962	0.00376243	0.00969715	0.00946302	0.00408489	0.00322366	0.00420306	0.00941011	0.00340391	0.00617165	0.00568058	0.00610275	0.00616163	0.00347571	0.007222	0.00664747	0.00596762	0.00235089	0.00807982	0.00446794	0.00600773	0.00777445	0.00937577	0.00819568	0.00987478	0.00614593	0.00729119	0.00533225	0.210521	0.00512	0.00738022	0.0051016	0.0229044	0.00587178	0.00483015	0.00316636	0.00891786	0.00474846	0.00846073	0.0043598	0.00495226
ENSMUSG00000077545	0.00628008	0.00512419	0.00637496	0.00556925	0.00458189	0.0196836	4.89659e-05	0.10798	0.00740532	0.00431594	0.00424256	0.004408	0.00378879	0.00448514	0.00507406	0.156694	0.00670853	0.0099634	0.0101169	0.0101369	0.15349	0.00667805	0.00641386	0.00606997	0.129445	0.011468	0.00809994	0.00637799	0.00422371	0.00924445	0.000735757	5.46455e-05	0.00531479	0.00583254	0.00495626	0.00564097	0.0611619	0.00842031	0.0188632	0.0138345	0.0085897	0.0057988	0.00703464	0.00586833	0.0106946	0.0112437	0.0104537	0.00766161
ENSMUSG00000077552	0.00588291	0.00405414	0.00603135	0.00482465	0.00556592	0.00892356	0.00634813	0.00515666	0.00382398	0.00836542	0.00816315	0.00457316	0.00360951	0.00470536	0.00807838	0.00377335	0.0068381	0.00568788	0.00611059	0.00616954	0.00346328	0.00610714	0.00562068	0.00504519	0.153222	0.0105591	0.00495574	0.00785675	0.00865842	0.0104388	0.0070031	0.00844059	0.00523322	0.00621002	0.00453954	0.0703982	0.00390592	0.00563466	0.00389186	0.0147275	0.00581563	0.00529739	0.00313594	0.00750494	0.00615549	0.0121178	0.00625856	0.00544913
ENSMUSG00000077557	0.00605304	0.00417173	0.00620574	0.00496442	0.00596033	0.00816285	0.00580556	0.00431559	0.00448272	0.00897022	0.00875347	0.0077194	0.083483	0.00794155	0.0106528	0.052815	0.011058	0.00787646	0.00845983	0.00854116	0.00374716	0.0060468	0.00556512	0.00499528	0.00298109	0.0078995	0.00338817	0.00587335	0.00691908	0.00834657	0.00436961	0.00527031	0.00458066	0.00543667	0.00397295	0.00521595	0.00351017	0.00506505	0.00349752	0.0121361	0.00573243	0.00611473	0.00309088	0.00677098	0.00553367	0.0127484	0.00658686	0.00448177
ENSMUSG00000077563	0.00844499	0.366281	0.00865722	0.00693078	0.012705	0.0129892	0.00925258	0.0296531	0.00567677	0.048577	0.531208	0.00682039	0.00538681	0.00701692	0.0302319	0.00353093	0.00640081	0.00338535	0.00363785	0.00367307	0.00201509	0.0140046	0.0128991	0.0115891	0.00215788	0.00426843	0.00788587	0.00317036	0.00325315	0.00392907	0.00659824	0.00795347	0.00359788	0.00427143	0.00311995	0.0130556	0.00529927	0.00763765	0.00528023	0.0768383	0.0133257	0.0189955	0.00718674	2.05514	0.00771057	0.0240212	0.0122441	0.0269226
ENSMUSG00000077564	0.0120125	0.0108034	0.0120842	0.101984	0.000187075	0.0183937	0.0172114	0.00107942	0.342628	0.00422499	0.00122113	0.00977015	0.00838264	0.00993578	0.00850205	0.157003	5.08729e-06	0.0109792	0.0113207	0.0113658	0.0134735	0.00117612	0.0132663	0.0103711	0.00866619	0.0188474	0.00262949	2.08115e-05	0.00996283	5.67771e-06	0.00128381	0.00759928	0.00560825	0.0247023	0.00488435	0.0352969	0.00690988	0.00910527	0.000983632	0.0149776	0.000129358	0.0114972	0.00882913	0.00474523	0.000558649	0.0681668	0.0137479	7.71959e-05
ENSMUSG00000077565	0.00880344	0.00608052	0.00902392	0.00722926	0.0168582	0.126505	0.00222525	0.107481	0.0178645	0.010216	0.0356526	0.0150341	0.0104296	0.0157303	0.0412116	0.171173	0.212177	0.0124803	0.0140209	0.0142398	0.00464949	0.00639919	0.00334202	0.0405129	0.014663	0.55849	0.103664	0.0568111	0.0555242	0.00108267	4.87591e-05	0.00108025	0.000299394	0.0081934	0.0211351	0.0055421	0.0161196	0.0448249	0.0273984	4.5105e-05	0.0109859	0.118074	0.000174908	0.000634628	0.000168745	0.0870966	0.0378285	0.030265
ENSMUSG00000077569	0.0232257	0.00372556	0.024025	0.0176368	0.0334689	0.176968	0.0653273	0.00336698	0.0351501	0.118111	3.0945e-05	0.0366692	0.547091	0.0380005	0.0434295	0.0180892	0.163574	0.038224	0.041765	0.0422593	0.23804	0.0300519	0.0747084	0.0124764	0.044839	0.100275	0.0966455	0.0366623	0.00127531	0.0684891	0.000292779	0.0297817	0.0151224	0.0320272	0.0213099	0.322929	0.0304008	0.000390316	0.0302616	0.0162254	0.000420603	0.528361	0.000835131	0.0309794	0.0487569	0.150342	0.0767438	0.105522
ENSMUSG00000077575	0.000638724	0.000658758	0.00838131	7.62446e-05	0.0148222	0.0243871	0.00829573	0.0131754	0.00312303	4.7132e-06	0.00136026	0.000355403	0.0448196	0.00733177	0.0142691	0.00568454	0.00272522	0.00497481	0.00608417	0.00279456	0.0075991	0.000370014	0.000118168	0.00684817	0.000902327	0.0377379	0.00246552	0.00275263	9.83362e-05	0.00438808	0.00689594	0.00513808	0.0174411	0.0019774	0.000492487	0.00039109	0.00780055	0.000349667	0.0136024	0.00534795	0.000714256	0.00153639	1.66574e-05	0.00161648	0.0113712	0.0148799	0.0236195	0.00243396
ENSMUSG00000077577	0.00722297	0.00498081	0.00740484	0.00592585	0.00818431	0.141026	0.0137998	0.00781674	0.00717266	0.010893	0.0106304	0.00414976	0.00327492	0.0042698	0.00755392	0.00285605	0.00518213	0.00638182	0.00685559	0.00692166	0.00452441	0.0055441	0.00510221	0.0045795	0.0039721	0.0181677	0.00595253	0.0135342	0.00978024	0.0141999	0.0598068	0.00982454	0.00617561	0.00732634	0.00535803	0.00925669	0.00734953	0.176753	0.0073232	0.0193262	0.0112442	0.0069412	0.00608834	0.0101194	0.011409	0.0160304	0.00785206	0.107173
ENSMUSG00000077578	0.0150975	0.0103679	0.015491	0.34183	0.0111111	0.0141797	0.0101043	0.00727863	0.00364725	0.00707357	0.00690229	0.00421372	0.00332546	0.00433559	0.00524445	0.00446036	0.00807565	0.00534515	0.0057426	0.00579803	0.00543865	0.00848821	0.00781392	0.0070158	0.00313274	0.00772706	0.00320818	0.00574486	0.0072354	0.00872724	0.00411858	0.00496787	0.00481307	0.00571213	0.00417473	0.00493949	0.00346532	0.00500048	0.00345283	0.0116038	0.00568571	0.00651427	0.00306558	0.00650208	0.00546317	0.0135114	0.00698442	0.00428351
ENSMUSG00000077591	0.00641193	0.00441983	0.00657359	0.00525928	0.00511506	0.00987645	0.00702815	0.00529931	0.00382873	0.00777545	0.00758732	0.00407669	0.00321718	0.00419462	0.00805407	0.00399092	0.00723026	0.0072436	0.00778062	0.0078555	0.00488282	0.00798364	0.0856249	0.00659804	0.0022635	0.00846781	0.00368453	0.00629691	0.00588145	0.00709731	0.00531201	0.00640532	0.00447088	0.00530654	0.00387765	0.00728072	0.00496828	0.00716225	0.0995103	0.0173676	0.00724931	0.00548545	0.00391329	0.00868772	0.00609568	0.00997391	0.0051444	0.0050081
ENSMUSG00000077593	0.0162299	0.0111149	0.0166508	0.606347	0.0117534	0.016315	0.0116339	0.00526871	0.00795304	0.00968836	0.00945444	0.0160649	0.151334	0.0165446	0.0246268	0.0172391	0.0312135	0.0224825	0.295287	0.0244017	0.0120535	0.0118978	0.0109564	0.00984122	0.07665	0.0147778	0.00387477	0.011009	0.00898504	0.0108313	0.00350036	0.00422287	0.00482609	0.00572756	0.00418604	0.00338322	0.00433008	0.0062448	0.0043145	0.00912599	0.0100537	0.0105785	0.0645148	0.00724754	0.0184446	0.0275425	0.0140026	0.0059177
ENSMUSG00000077602	0.0368987	0.103351	0.0378968	0.0297382	0.0169509	0.00904784	0.00643828	0.284446	0.00270744	0.0374686	3.57042e-05	0.0133238	0.0102418	0.0133902	0.0505542	0.0230619	1.2792	0.0107951	0.0115901	0.0117009	0.00901592	0.1425	0.0913017	0.031488	0.0086279	0.0095772	0.037604	0.00712576	0.110069	0.0577287	0.0226236	0.0327646	0.00118158	0.0958177	1.67417e-05	0.204629	0.463117	0.0487784	0.0329275	0.158084	0.185071	0.0702391	0.0124278	0.000246837	0.00840764	0.0909633	0.0267842	0.0463486
ENSMUSG00000077604	0.00548106	0.00377648	0.00561945	0.00449459	0.00579185	0.0104751	0.00745559	0.00464368	0.00528996	0.00886552	0.00865128	0.00590065	0.00465909	0.0840737	0.009018	0.00435894	0.0078931	0.00741119	0.0079605	0.00803709	0.00383763	0.00518758	0.00477394	0.00428468	0.00348618	0.0464007	0.00438798	0.00907074	0.00767415	0.00925512	0.00536949	0.00647454	0.00417763	0.0049589	0.0036231	0.00526737	0.00366418	0.00528675	0.00365098	0.0106209	0.00630195	0.00508681	0.00339944	0.00623749	0.00739837	0.0129033	0.00666757	0.00502418
ENSMUSG00000077607	0.00657066	0.0045296	0.00673628	0.00538972	0.00779023	0.00759085	0.0053978	0.00426581	0.0046524	0.00988945	0.00965074	0.0104083	0.00822922	0.198843	0.0108744	0.00685841	0.0124028	0.0062869	0.00675368	0.00681877	0.00267614	0.00459176	0.00422539	0.00379209	0.00585036	0.0110728	0.00505577	0.00824032	0.00745154	0.00898724	0.00355597	0.157591	0.00908861	0.0107731	0.0078901	0.00779885	0.478495	0.0242077	0.0166312	0.0608562	0.0487519	0.0486289	0.0268605	0.010619	0.0262683	0.0811744	0.6415	0.0224751
ENSMUSG00000077611	0.0105924	0.00933948	0.0443811	0.0342594	0.0086017	0.015904	0.10307	0.011189	0.00707017	0.000232157	0.00103302	0.00554658	0.00490702	0.00564438	0.00806039	4.85208e-05	0.00975886	0.0111965	0.21765	0.0114855	0.000230708	0.0125727	0.00348855	0.011778	0.261114	0.00250103	0.00284437	0.0109306	0.00641787	0.00736428	0.00153845	0.0103398	0.00349904	0.00390653	0.00317709	0.0373283	0.00374619	0.00470202	0.00373725	0.00521309	0.00505939	0.00352267	0.00357468	0.0819247	0.00772332	0.0086518	0.00533625	0.0122627
ENSMUSG00000077617	0.0186736	0.01273	0.63139	0.0152394	0.0129366	0.0154773	0.0110335	0.00792802	0.00355852	0.0068832	0.0067165	0.00414868	0.00327407	0.00426868	0.00481405	0.00464277	0.00840384	0.00520527	0.00559241	0.0056464	0.00592944	0.00922642	0.00849411	0.00762718	0.00325086	0.00750098	0.00310531	0.00557642	0.00746597	0.00900466	0.00396486	0.00478265	0.00499407	0.00592664	0.00433188	0.00478144	0.00340063	0.00490734	0.00338838	0.0113579	0.0056105	0.00686982	0.00302486	0.00639826	0.00536148	0.014165	0.00732534	0.00419198
ENSMUSG00000077625	0.0265452	0.00120246	7.40855e-06	0.00125268	0.00867224	0.00187476	0.00175215	0.00145509	0.00154145	0.00159655	0.00159267	0.0011873	0.00113375	0.00119323	0.0196092	0.001033	0.00113877	0.00130814	0.0143602	0.00133378	0.00143134	0.00157282	0.00154245	0.000599228	0.0103829	0.00761792	0.0157028	0.00182154	0.00129308	0.00131439	0.00153453	0.0015684	4.59202e-05	0.000176683	0.00126614	0.00158563	0.0150333	0.000908059	0.00133818	0.00518092	0.000102288	0.00156586	0.00112179	3.35234e-05	0.00135575	0.00163869	0.00144675	0.00155466
ENSMUSG00000077630	0.00693041	0.0047784	0.007105	0.00568537	0.00666202	0.00908082	0.00646033	0.00403693	0.00392221	0.00660458	0.00644457	0.00547414	0.00432178	0.00563219	0.00632798	0.00444646	0.00805062	0.00569688	0.00612026	0.0061793	0.00344186	0.00466996	0.00429737	0.00385673	0.00592651	0.0155946	0.00565297	0.0116202	0.575973	0.0230185	0.0100174	0.0120637	0.00908448	0.0107682	0.0078865	0.00868878	0.00366068	0.00528171	0.00364749	0.0106491	0.00433225	0.00464325	0.00233343	0.00429715	0.0057702	0.0133497	0.00690015	0.00392833
ENSMUSG00000077635	0.349539	0.0083409	0.0124189	0.00991362	0.0167354	0.0019857	0.00139043	0.0528845	0.00077541	0.0950491	0.00853451	0.00833289	0.384485	0.00857247	0.0603197	0.0046702	0.00845291	0.000503075	0.000540764	0.000546023	0.000323183	0.0337626	0.0310625	0.16134	0.130774	1.73564	0.449812	0.026618	0.000240288	0.000291322	0.000838388	0.00101855	8.13991e-07	9.67369e-07	7.05346e-07	5.04477e-06	4.19453e-07	6.06643e-07	4.17934e-07	9.78325e-05	0.00110968	0.0136155	0.000581922	1.50267	0.161947	0.70556	0.627587	0.820629
ENSMUSG00000077637	0.00338754	0.00310149	0.035802	0.0032435	0.00273117	0.00382607	0.0034316	0.0119626	0.00211575	0.00352325	0.00349484	0.00254572	0.0487333	0.00257433	0.0037403	0.00287687	0.00327589	0.0217711	2.33276e-05	0.003584	0.00391749	1.29774e-05	0.00758193	0.000588763	0.00152793	0.00323224	0.00249032	0.00284456	0.0022601	0.00242229	0.00272873	0.00292399	0.00214259	0.00230505	0.0561937	0.00315548	0.002356	0.00269671	0.0023525	4.93531e-05	0.00260315	0.00317886	0.0021094	0.00561678	0.0188646	0.00345008	0.00279211	0.00327862
ENSMUSG00000077639	0.00703763	0.00485259	0.00721489	0.0057735	0.00577694	0.0109494	0.00779433	0.0127406	0.00433279	0.0190828	0.141502	0.00466257	0.00368018	0.00479734	0.0196951	0.00444007	0.00803911	0.00791111	0.00849701	0.00857869	0.00522313	0.0185726	0.367868	0.0152656	0.00185543	0.00682217	0.00646679	0.00507081	0.0048123	0.00580919	0.00927295	0.0111695	0.00401803	0.00476966	0.00348458	0.0196493	0.00483379	0.00696894	0.00481641	0.0371291	0.0070857	0.00545704	0.109029	0.0183302	0.00542258	0.00903842	0.00465916	0.00968017
ENSMUSG00000077649	0.00624181	0.00319828	0.00352693	0.0114754	0.00357605	0.00045304	0.0046134	0.00436668	0.026172	0.000101919	0.00860002	0.00249123	0.00226528	0.00254665	0.00410027	0.00243526	0.0378093	3.32314e-08	1.42855e-05	0.00322642	7.55938e-06	0.000372798	0.00442569	0.0022774	0.000154665	0.00504083	0.036627	0.00466334	3.20789e-06	7.84354e-05	2.03466e-07	0.0014286	0.00088172	0.00267078	0.00157338	0.000104931	0.00219157	0.000771752	0.00327541	1.28706e-05	0.00320887	0.000108704	0.0070548	0.00482291	0.00202125	0.000278185	0.00104638	0.000179718
ENSMUSG00000077652	0.0100658	0.00695062	0.0103181	0.00826465	0.00736406	0.437115	0.0209879	0.01286	0.00756161	0.0124812	0.0121808	0.00279313	0.00220341	0.00287408	0.00932529	0.00298152	0.00540886	0.0112336	0.0120612	0.0121766	0.0114736	0.431682	0.0140188	0.0125968	0.00213708	0.0165334	0.0058875	0.0123231	0.00408945	0.00493777	0.00624118	0.00752383	0.003404	0.00404148	0.0029517	0.00934389	0.0116307	0.0799349	0.0115893	1.14527e-05	0.0233185	0.00843763	0.0124384	0.00971762	0.220558	0.0139872	0.00723269	0.0118692
ENSMUSG00000077655	0.00481204	0.00331447	0.00493367	0.00394525	0.00300347	0.0110106	0.0078381	0.00272757	0.00693707	0.0065239	0.00636584	0.00804293	0.00635465	0.00827429	0.0139138	0.00995683	0.0182283	1.61378	0.0367302	0.0370764	0.0141741	0.0108406	0.00998178	0.00896471	0.00224912	0.0158614	0.00321074	0.0118199	0.00585659	0.00706736	0.00463966	0.00559561	0.00345799	0.00410551	0.00299854	0.00494343	0.00564533	0.00813468	0.00562506	0.00917652	0.00821886	0.00327795	0.00443997	0.00456036	0.00888356	0.00768988	0.00396069	0.00338148
ENSMUSG00000077667	0.00587522	0.00404883	0.00602348	0.00481834	0.00614695	0.00662963	0.00471281	0.00604921	0.00340822	0.0117648	0.0114814	0.00658134	0.0051976	0.0705526	0.0123222	0.00491099	0.00888615	0.00497799	0.00534835	0.00540001	0.00252174	0.00703004	0.00647066	0.00580876	0.0053875	0.0112388	0.00833209	0.00836409	0.0103153	0.012434	0.299552	0.010681	0.00627656	0.00744588	0.00544573	0.00968292	0.00420684	0.00606755	0.0041917	0.0746066	0.00830538	0.011231	0.00448702	0.0168548	0.00873801	0.371346	0.0131498	0.0122022
ENSMUSG00000077672	0.00917679	0.00633404	0.0289591	0.00753286	0.00810914	0.00921173	0.00655373	0.0051205	0.00339467	0.00714741	0.00697435	0.00528839	0.0041749	0.00544112	0.00636418	0.00467653	0.00846456	0.00499116	0.0053625	0.00541428	0.00353284	0.00599187	0.00551453	0.00494984	0.00469373	0.0103139	0.00465356	0.00767377	0.00739849	0.00892348	0.0040707	0.00491018	0.00414451	0.00491963	0.00359435	0.00410785	0.00328171	0.00473609	0.00326988	0.011926	0.00788542	0.0101322	0.00425876	0.0097921	0.00898897	0.0252417	0.184035	0.0076611
ENSMUSG00000077677	0.00662091	0.00456434	0.00678779	0.00543101	0.00848186	0.00872333	0.00620529	0.00577677	0.00495114	0.0419822	0.0120847	0.00900812	0.00711921	0.0400438	0.0116792	0.00549136	0.00992856	0.00530515	0.00569965	0.00575466	0.00243726	0.00493057	0.00453731	0.00407219	0.00494724	0.00983751	0.00529269	0.00731833	0.0899795	0.0169581	0.00830122	0.0100016	0.00942061	0.0111656	0.0389054	0.0100887	0.00454742	0.00655733	0.00453106	0.0107161	0.00608976	0.00865248	0.00328446	0.00899681	0.00576947	0.0177619	0.0521688	0.00585157
ENSMUSG00000077689	0.0705136	0.00357975	0.0143429	0.0134655	0.014028	0.000585715	0.000180018	0.0115422	0.191742	0.000102707	0.0138566	0.00429456	0.0103638	0.000600684	0.0129968	0.0109428	6.81357e-06	0.0137335	0.00815139	0.00781734	0.0136431	0.273489	0.0140552	0.0132658	0.0210285	0.00301059	0.00758644	0.0151205	0.0044467	0.00775423	0.00127066	0.0107492	0.0111651	0.00169518	0.00532133	0.0112055	0.0112767	0.0133589	0.019575	0.159044	0.0128207	0.0155185	0.00986145	0.00825448	0.00599119	0.0182089	0.109408	0.0103973
ENSMUSG00000077698	0.00173386	0.00157531	0.00174343	0.00165296	0.0020148	0.00249387	0.0201452	0.0021761	0.00212768	0.0200315	0.00259557	0.00186376	0.00175179	0.00187639	0.00227816	0.0013665	0.00161119	0.00150864	0.00154741	0.00155254	0.00122194	0.00183008	0.00177765	0.0017076	0.00177286	0.00266094	0.00215768	0.00252856	0.0226289	0.00201087	0.00223737	0.00231033	0.0256595	0.0020867	0.00200841	0.00245389	0.0183947	0.00217179	0.000226062	0.00295176	0.00196753	0.0028332	0.00183244	0.00310767	0.00208263	1.95112e-05	0.00307953	0.0599612
ENSMUSG00000077702	0.00029257	0.000288087	0.00314771	0.00142496	5.21997e-05	0.000400106	0.000392844	0.000352855	0.000379579	0.000379798	0.000379424	0.000295103	0.000288949	0.000295766	0.000338226	0.000253722	0.000260725	0.000288495	0.000289816	0.000289987	0.00033381	0.000352648	0.000351847	0.000350705	0.000277019	0.000390191	0.000326454	0.000385706	0.000276862	0.000279682	0.0201609	0.000329328	0.000282048	0.000283559	0.000280596	0.000332582	0.000276467	0.000284213	0.000276378	0.000375413	0.000253506	0.000365166	0.000240336	0.000394793	0.000285743	0.000339428	0.000331931	0.000358339
ENSMUSG00000077704	0.00735229	0.00549367	0.00749056	0.00631363	0.00587858	0.00711667	0.0191429	0.00817923	0.147422	0.00887177	0.0136394	0.00912918	0.00742348	0.00944239	0.0309044	0.25162	0.0156081	0.0266435	0.00314369	0.0276024	0.0489083	0.0215744	0.0199378	0.102364	0.0618588	0.0258221	0.0722622	0.0204166	0.0186744	0.0148304	0.00302736	0.0362116	0.0111941	0.00016026	0.0403535	0.0290463	0.00233916	0.0239114	0.0496756	0.000136828	0.0174337	0.00628325	0.0244607	0.00720737	4.44544e-05	0.00924971	0.00549563	0.00291241
ENSMUSG00000077709	0.792845	0.0396898	0.0583325	0.0470687	0.023929	0.150352	0.126564	0.0408667	0.00664437	0.019859	0.0193279	0.004251	0.00335498	0.00437394	0.0132683	0.189936	0.0145985	0.0161695	0.0752645	0.0176636	0.0327118	0.074641	0.00774722	0.0621677	0.0957635	0.103965	0.0664489	0.4748	0.0315111	0.0380496	0.039737	0.0544613	0.00754396	0.00894559	0.00654736	0.24221	0.00658026	0.00947531	0.00655666	0.0339186	0.0211388	0.0134909	0.010919	0.958772	0.0537367	0.0781068	0.00920633	0.0637629
ENSMUSG00000077711	0.00736231	0.00692331	0.0125784	0.012164	0.0325689	0.00140221	0.0174876	0.00732221	0.0120478	0.00737052	0.0171518	0.000106942	0.00713317	0.0117321	0.0114113	0.00682544	0.00126869	0.00542889	0.00952805	0.00957984	0.133161	0.0154431	0.0245003	0.00765293	0.0463109	0.0719593	0.0121811	0.0126591	0.0052703	0.000538764	0.00784232	4.16546e-05	0.0614692	0.0253637	0.0102785	0.0060802	0.00998651	0.0115794	0.00996974	0.00800615	0.0770392	0.0112634	1.07493e-06	0.104983	0.00955389	0.0140025	0.0103465	0.0132439
ENSMUSG00000077714	0.017269	0.0149757	0.0173645	0.00294609	0.0207256	0.000169576	0.0897413	0.0174424	0.0232621	0.00872263	0.000261841	0.00467375	0.0497889	0.0047708	0.00430636	0.00260263	0.00412451	0.00432998	0.00456367	0.00459556	0.00647735	0.0352531	0.0455486	0.0195536	0.0114176	0.00686118	0.00207284	7.23177e-05	0.0143252	0.0623465	2.66916e-05	0.0130638	0.0682446	0.0115191	1.09815e-05	0.000463771	0.0116101	0.0144579	0.000604999	0.000133419	0.0477148	0.017268	0.0122798	0.0309585	0.000367423	0.0225225	0.0657625	0.00328049
ENSMUSG00000077734	0.0111848	0.00745232	0.00188171	0.00787851	0.000204036	0.00121817	0.000602285	0.000671064	0.00490383	0.017905	2.72131e-07	0.00380282	0.00340747	0.00384983	0.000465705	0.00296957	0.00440161	0.0123053	0.0684458	0.0036364	0.00395409	0.000647008	0.00296375	0.0024948	0.00137661	0.0107891	0.00476902	0.000213698	0.00906453	0.000569643	0.00119543	0.000108234	0.0103251	0.00200744	0.00611037	9.82714e-05	0.0053647	0.0237642	0.0053491	0.00411649	0.0067506	0.0015119	2.5741e-05	0.0125322	0.0001157	0.0118293	8.60031e-07	0.00301326
ENSMUSG00000077737	0.00852771	0.0173007	0.00554106	0.0184034	0.0239399	0.0219085	0.0145448	0.000572335	0.340489	0.076495	0.017268	0.0194693	0.0153192	0.000999007	0.0307409	0.016577	0.0741109	0.0133636	0.0263719	0.0147029	0.0122141	6.21781e-08	0.000326391	0.00180013	0.00148742	0.00114231	0.00072085	0.00569853	0.0612631	0.0188064	0.0048376	0.00846552	0.00739899	0.00970027	0.00683495	0.00409481	0.00556934	0.00751269	0.00555242	0.318151	1.30203e-05	0.000969072	0.00716411	0.000262282	0.017666	0.000228169	0.0752356	0.0468489
ENSMUSG00000077758	0.0116003	0.00801618	0.0118904	0.00952868	0.0132685	1.00433	0.023413	0.0119957	0.0096503	0.0133533	0.0130322	0.0042506	0.00335461	0.00437354	0.00731139	0.00288915	0.00524194	0.00671695	0.00721534	0.00728484	0.00597346	0.00665335	0.00612372	0.132432	0.00423795	0.0202492	0.00600761	0.0150035	0.021935	0.352527	0.0171538	0.0207938	0.0129249	0.0154355	0.0188404	0.0977025	0.0072881	0.0104906	0.00726199	0.0173446	0.00535056	0.00316003	0.00288416	0.00435896	0.00574682	0.00736719	0.00379372	0.00321333
ENSMUSG00000077759	0.00564441	0.00388934	0.00578689	0.00462875	0.00646689	0.0128621	0.00916151	0.00573508	0.167902	0.0101333	0.00988876	0.00521196	0.00411448	0.0053625	0.00880798	0.00354992	0.00643513	0.00664722	0.00714049	0.00720926	0.00371527	0.00504495	0.00464262	0.00416675	0.00257614	0.00992995	0.00358676	0.00738727	0.00621833	0.007503	0.00480677	0.00579689	0.00395973	0.00470054	0.00343397	0.00552091	0.00408941	0.00589865	0.00407469	0.0118967	0.00642294	0.00470938	0.00346502	0.00638621	0.00644365	0.010223	0.0052737	0.00439259
ENSMUSG00000077780	0.00457926	0.00315379	0.00469504	0.00375417	0.00634415	0.00960797	0.00683655	0.0128705	0.00658724	0.14847	0.000114924	0.00910629	0.00719709	0.00936782	0.0355786	0.00514831	0.00931253	0.00732738	0.282073	0.00794627	0.00277986	0.0114455	0.0105393	0.00946613	0.00627432	0.0183263	0.0201633	0.0136431	0.0136104	0.0653913	0.0243452	0.487731	0.00674495	0.0080004	0.00585272	0.021668	0.00456774	0.00658648	0.00455131	0.0404265	0.00794857	0.504082	0.00429315	0.0239533	0.0102686	0.0215864	0.0110329	0.103266
ENSMUSG00000077787	0.00647725	0.00446499	0.00664054	0.00531296	0.00508249	0.00605689	0.00430487	0.00768066	0.00238463	0.0114615	0.0111853	0.00426948	0.00336952	0.00439296	0.0122772	0.00424919	0.00769548	0.00475968	0.00511391	0.00516332	0.00314641	0.0330914	0.0111903	0.0100516	0.00297557	0.00686458	0.0794497	0.0051024	0.00692327	0.0083516	0.00912546	0.0109923	0.0066034	0.250112	0.0057297	0.0155912	0.00633519	0.00912456	0.00631246	0.0524041	0.0102971	0.0126111	0.00557161	0.496068	0.00692372	0.0183928	0.00944922	0.0133905
ENSMUSG00000077791	0.00776681	0.00535723	0.00796221	0.00637298	0.0069489	0.00653724	0.00464699	0.00390959	0.00308104	0.00698847	0.00681924	0.00732218	0.00578393	0.00753303	0.00786048	0.0489616	0.0115424	0.00565275	0.00607288	0.00613146	0.00312492	0.00570966	0.00525466	0.00471642	0.00506413	0.00922968	0.00448152	0.00686495	0.00722277	0.00871204	0.00354252	0.00427368	0.00447899	0.00531616	0.0038847	0.00395718	0.0035984	0.00519206	0.00358543	0.0140611	0.00954975	0.0267922	0.00516421	0.0127702	0.00983678	0.0333375	0.115641	0.00902778
ENSMUSG00000077795	0.000503267	0.000489127	0.000504062	0.00049629	0.000518358	0.000694383	0.000675122	0.000605311	0.000624336	0.000666219	0.000664784	0.000503463	0.00048423	0.000505576	0.000623709	0.000450246	0.000470441	0.000538269	0.000540303	0.000540566	0.000601103	0.000641734	0.0009683	0.010046	0.000429185	0.000688445	0.000560451	0.000670899	0.000456382	0.000465531	0.000555297	0.000566085	0.000466263	0.000476469	0.000456758	0.000586172	0.000516079	0.000528289	0.000515938	0.000707937	0.000484053	0.00066903	0.036493	0.000750059	0.000529694	0.000614139	0.000590441	0.000663929
ENSMUSG00000077797	0.00919491	0.00634663	0.190276	0.00754779	0.0142311	0.0160319	0.011431	0.0153587	0.00794099	0.423975	0.0282983	0.00949026	0.058876	0.00976268	0.0195936	0.00478459	0.00865885	0.00506176	0.0054383	0.00549081	0.00266751	0.00784842	0.0072245	0.00648611	0.0105226	0.0231066	0.0179724	0.0200614	0.0236661	0.0299893	0.185754	0.0283583	0.00899964	0.0106678	0.00781275	0.0147287	0.0030891	0.00445868	0.00307796	0.019449	0.00498007	0.00645427	0.0026837	0.0106848	0.00875234	0.0248149	0.188504	0.0128867
ENSMUSG00000077804	0.0061598	0.00424552	0.00631517	0.00505212	0.00585991	0.00922592	0.00656386	0.00470769	0.00395892	0.00764797	0.0074629	0.00480011	0.00378889	0.00493884	0.00735447	0.00393919	0.00713705	0.005831	0.00626425	0.00632466	0.00354665	0.00552217	0.00508202	0.00456137	0.00279657	0.00852211	0.00352721	0.00633739	0.00775748	0.00935535	0.00543883	0.00655802	0.00550825	0.0587397	0.00477838	0.00695778	0.00435435	0.00627972	0.00433868	0.0144982	0.00594553	0.00551517	0.0032063	0.00677566	0.00535414	0.0107405	0.00554247	0.00418272
ENSMUSG00000077925	0.00299144	0.00866962	0.00124609	0.00121006	0.0012998	0.00168384	0.00159135	0.00140745	0.00130948	0.00155589	0.0015486	0.00112941	0.00105228	0.00113819	0.00139497	0.000987214	0.00111001	0.00117299	0.00119092	0.00119326	0.00124323	0.00145241	0.00143072	0.00140077	0.000970237	0.00159368	0.00118957	0.00149688	0.001179	0.00120592	0.0162503	0.0013678	0.00119456	0.00452441	0.00116631	0.00143362	0.00118114	0.00125691	0.0011803	0.000375107	0.00112282	0.00153345	0.0232461	0.00171018	0.0011788	0.00149526	0.00135005	0.00139103
ENSMUSG00000077931	0.000461472	0.000449257	0.00248385	0.000455451	0.000481269	0.000633429	0.000615622	0.000523174	0.000614692	0.000609293	0.000607994	0.000506563	0.000498632	0.000507412	0.000581851	0.000433854	0.00327775	0.000102068	0.00146719	0.000511921	0.000556273	0.000581221	0.000578819	0.000575412	0.000427613	0.000642989	0.000505617	0.000631073	0.000445839	0.000449901	0.00979209	0.000527086	0.000448374	0.000454854	0.000442253	0.000529626	0.000454106	0.000470074	0.000453924	0.000614027	0.000423563	0.000578222	0.000399241	0.000630668	0.000473256	0.00055598	0.000530512	0.000560578
ENSMUSG00000077980	0.00551819	0.00380214	0.00565751	0.00452509	0.00806424	0.0123268	0.0087787	0.00944267	0.00745702	0.0216312	0.334323	0.00850957	0.00672424	0.00875419	0.0190353	0.0845207	0.00823588	0.00654003	0.00702543	0.00709311	0.00282199	0.00661284	0.0060864	0.00546354	0.00247882	0.00734181	0.00456815	0.00545784	0.00572351	0.00690708	0.00585207	0.0070555	0.00381044	0.00452351	0.00330441	0.0070267	0.00330291	0.00476662	0.00329101	0.0165099	0.00542928	0.00518358	0.00292675	0.00929198	0.00520784	0.0107552	0.0055501	0.00611669
ENSMUSG00000078087	0.00583017	0.0148898	0.0620662	0.00581517	0.00969464	0.00780084	0.00759472	0.00676582	0.117271	0.00785206	0.00784281	0.00100491	0.00638554	0.00188186	0.00719385	7.76259e-05	0.000483346	0.00606541	0.00608595	0.208862	0.00649179	0.00688875	0.00688356	0.00687613	0.00592346	0.0426229	0.00652786	0.00777856	0.00566881	0.00568183	0.121562	0.00642971	0.0916847	0.00581725	0.00572951	0.00651501	0.00567722	0.00572779	0.00567663	0.0073521	0.00522206	0.00801479	0.00508598	0.465611	0.00601935	0.00117939	6.55225e-05	0.00749459
ENSMUSG00000078126	1.21078e-05	0.00223494	0.028553	0.0187872	0.00300952	0.00285073	0.00487462	0.00242875	0.00115046	2.98773e-06	0.00738528	0.0120077	0.00212845	0.000805253	0.00381857	0.00145937	0.00522722	0.0026638	0.00192626	0.00684264	0.00549848	0.0112483	0.00487248	0.00500264	0.000841244	0.00158243	0.00378517	0.0113411	0.00385668	0.00341676	0.000155504	0.00246109	0.00187932	0.00382563	0.0111532	0.000478757	0.0134145	0.000858685	9.07777e-05	0.00208671	2.10933e-06	0.0107079	0.00263333	0.000169265	0.00108102	0.00742366	0.000214973	0.0157674
ENSMUSG00000078141	0.000661466	0.00063444	0.000663007	0.000648043	0.00071606	0.000916179	0.000881573	0.000745348	0.000879319	0.00847697	0.000886863	0.000737082	0.000721382	0.000738774	0.000833598	0.0211898	0.000643831	0.000711512	0.000715449	0.000715958	0.000729821	0.000782492	0.000773188	0.000760243	0.000576875	0.000885934	0.000643559	0.000849513	0.00065854	0.000670025	0.000745674	0.000761322	0.000707069	4.40916e-05	0.0119434	0.000816472	0.000722029	0.00150781	0.000721781	0.000971174	0.00448651	0.000918341	0.000616935	0.000975701	0.000671007	0.000819038	0.000775187	0.00077327
ENSMUSG00000078143	0.0203776	0.00460444	0.00126763	0.0138884	0.00256315	0.0186768	0.0453694	0.014733	0.000879175	0.00267978	0.0053675	0.000504761	0.000133491	0.00719951	0.00201166	0.00870649	0.00265398	0.0066176	0.0096466	0.0185093	0.00576144	0.0186873	0.000141325	0.00142469	0.000139547	0.0311262	0.000394623	0.0341219	0.00923994	5.39022e-05	2.72271e-05	0.000766937	0.0272392	4.04191e-05	0.00256624	9.36398e-05	6.2534e-05	4.50867e-05	0.00350897	0.00772591	0.0182261	0.0329623	0.00293512	0.00357793	0.0260613	0.00500012	0.0858108	0.00841655
ENSMUSG00000078153	0.00611737	0.00306716	0.0157416	0.015518	0.00294502	0.054953	0.00388933	0.00357346	0.0128035	0.00185546	0.00869175	0.000238087	0.0348762	0.00235652	0.000728355	0.0162359	0.0718865	0.0115421	0.00355026	0.0376632	0.0324212	0.00122408	0.0113225	3.91367e-05	0.0041712	0.00362873	0.000162614	0.000198376	0.00137907	0.000339517	0.000826977	0.0039784	0.00426315	0.0046006	0.00201203	0.0023591	6.57089e-05	0.00188457	0.00388301	0.000197886	0.00720515	0.0766306	0.00061196	0.000432104	0.0102743	0.0332866	0.0120195	0.000325095
ENSMUSG00000078154	0.00933795	0.000354485	0.0103509	0.00017307	0.000963721	0.00857305	0.00198079	0.00955068	0.00144242	0.017548	7.59362e-06	0.000296678	0.0175425	0.000893199	0.025159	0.00385014	0.00394531	0.00360378	0.0438382	0.00234921	3.4352e-05	0.00818656	0.0242383	0.00811949	0.00294752	0.00967072	0.00023348	0.00385095	0.00047081	0.00543677	0.00029657	0.157808	0.0014322	0.00904845	0.000603856	0.00119197	0.014679	2.6136e-06	0.00382144	0.000748526	0.00100304	0.0213301	0.012783	0.0763209	0.00832519	0.00264647	0.00954137	0.0236206
ENSMUSG00000078183	0.0129197	0.000967936	0.0225441	0.0252159	0.000368546	0.0325191	0.0292884	0.00947917	0.0146571	0.0209035	0.00030083	0.0235505	0.0216607	0.0475025	0.000889079	0.00142704	0.0013707	0.053542	0.00190628	0.0252599	0.0328116	0.00547764	3.77193e-05	0.0330495	0.0787325	0.0339893	0.0301712	0.0294138	0.000256495	0.00147725	0.000230136	0.000974749	0.0100272	0.00100848	0.000588535	0.00201483	0.14575	0.000471517	0.0238325	0.0034444	0.0231564	0.00821677	0.0107773	7.47966e-07	0.0250061	0.00385747	0.00357705	0.0125748
ENSMUSG00000078190	7.38288e-05	0.0190391	0.000873728	0.0107308	0.00768589	0.00775285	0.00822844	0.0147767	0.00228654	0.00605376	0.00348987	6.66763e-06	0.0262459	0.00115734	0.0531279	0.00540816	0.0117969	0.0337407	0.00297183	0.0194988	0.0513719	0.0108476	0.00584878	0.00285224	0.000500965	0.00899844	0.0523627	0.0457029	0.0131668	0.00386145	0.000740436	0.00764745	0.103323	0.028199	0.00511947	0.00956026	0.00320552	0.0304057	0.0013048	0.0119864	0.00454815	0.000341072	5.45586e-05	0.000241216	0.03632	0.0117306	0.0109232	0.0160891
ENSMUSG00000078193	0.00973099	0.0102279	0.070962	0.0136533	0.000675635	0.0761524	0.00129065	0.00237932	0.00910437	0.0130646	0.00799376	0.000203259	0.00416964	0.00113054	3.30891e-05	0.0249425	0.0129051	0.00127857	0.000110769	0.0337123	0.0229583	0.00498346	0.000464605	0.00110463	3.95467e-07	0.000756557	0.0155411	0.00413182	0.0037394	0.00255206	0.000257085	0.0175948	0.0627896	0.00191324	9.34749e-05	5.5462e-05	0.0126756	0.0096731	0.0159116	0.0100287	0.0203765	0.00434977	0.00745014	0.0150053	0.000221141	0.0145034	6.19167e-05	0.0652453
ENSMUSG00000078197	0.00182288	0.00518469	0.00650101	0.00576929	0.0284963	0.000398479	0.00954712	0.0326238	9.45114e-05	0.00691885	0.00678379	0.000978651	0.00453152	0.00081864	0.0052718	0.0636588	0.00581435	0.00315967	0.00675239	0.000323047	0.0180627	0.00465755	0.00450437	0.00430176	0.0045601	0.00235946	0.00394807	0.00980242	0.0216959	0.00241315	0.00394714	0.00760401	0.00410436	0.0047483	0.00370575	0.00393033	0.0059742	0.000294554	0.0156476	0.000194866	0.00411624	0.000370927	0.000985564	0.0227293	2.78434e-06	0.00325113	0.00287814	7.59895e-06
ENSMUSG00000078201	0.00876703	0.00850225	3.51006e-06	0.0363615	0.014884	0.0057263	0.0182099	0.00503003	0.00588585	0.00168977	1.13749e-05	0.00710456	0.00018728	0.00257584	0.00102736	0.00486071	0.0167797	0.0223818	0.00236991	0.00404205	0.000352489	0.00065223	0.00798586	0.00780464	5.35502e-05	0.000900715	0.00119513	0.04498	0.00887957	0.00418205	0.00140257	0.0106545	0.00173382	0.000626261	4.27605e-05	0.00724542	0.00137402	0.00561206	0.00243789	0.00103541	6.762e-07	0.0109743	0.0103173	0.00299826	0.0086096	0.00233148	0.069291	0.000334935
ENSMUSG00000078238	0.0574375	0.00037693	0.0487884	0.0519717	0.00280899	0.0994559	0.0254091	0.05501	0.0572487	0.096075	0.000225223	0.0715108	0.00537139	0.0136924	0.0114153	0.00870304	0.0613771	0.0595472	0.000762326	0.00350609	0.195505	0.0367089	7.46259e-05	0.00393431	0.188358	0.00698144	0.0293955	0.0639184	0.00205349	0.000780106	0.0280874	0.0571504	0.0873806	0.0052583	0.014118	0.0106059	0.0233091	0.0478576	0.00347766	9.36402e-05	2.1102e-05	0.256129	0.0112297	0.0104567	0.0540756	0.0812753	0.0120233	0.122332
ENSMUSG00000078247	0.0180953	0.0368938	0.000522199	0.0118046	0.00498432	0.00204209	0.00269219	0.0379785	0.00494638	0.000991622	0.000821832	0.0245811	0.00223742	0.000522809	0.0147094	0.00430908	0.0195438	0.0168464	0.0422457	0.108741	0.00333667	0.0118869	0.000577589	0.000334107	0.00147777	0.0734072	0.00182436	0.00678169	0.00538947	0.00989817	0.0152669	0.00586779	0.0265716	0.0431483	0.0187937	0.00738105	0.0473207	0.113926	0.230869	0.00935488	0.00117728	0.0781542	0.0158423	0.000504567	0.000274033	0.00213343	0.00831722	0.015432
ENSMUSG00000078249	0.198526	0.0407701	0.0701074	0.167706	0.0309783	0.244064	0.351104	0.0165432	0.19638	0.0505475	0.0493926	0.0887146	0.1293	0.635206	0.633788	0.416408	0.360358	1.33682	0.673925	0.666548	0.0129053	8.2355	0.421108	0.548295	0.493835	0.919385	0.579032	0.0828289	0.442746	5.26232	0.606487	0.489436	0.376283	0.384306	0.48613	8.45019	0.632166	0.669613	6.82019	0.836778	0.604808	0.623752	0.0359877	0.844132	0.684008	0.666548	32.8436	0.775787
ENSMUSG00000078317	0.00556635	0.0362686	0.0139971	0.00322447	3.47644e-08	0.00255191	0.026108	0.00732128	0.0781206	0.00897962	0.00210363	0.0104771	0.0119574	0.0314175	0.000944487	0.0271831	0.0121382	0.0157644	0.000367998	0.000260289	0.0192214	0.00416049	0.0114247	0.017949	0.00603116	0.0214366	0.0116812	0.0123639	0.0293308	0.0311884	0.0430417	0.00361401	0.0158528	0.00454734	0.00598181	6.42924e-06	0.00297126	0.000155488	0.0218495	0.0071022	0.000705295	0.0270162	0.0127345	0.00011273	0.0013224	0.00162725	0.00537389	0.0341022
ENSMUSG00000078348	0.000519524	0.00200825	0.0364969	0.015103	1.97125e-05	0.00525129	0.0262496	0.00105882	0.000537015	0.000485135	0.000508575	0.0439815	0.00378966	0.0108942	0.00587052	0.000222084	0.00187597	0.00667864	0.0289943	0.00199801	0.000752647	0.00262368	0.0126207	0.00530461	0.00215061	0.0338489	0.000936645	0.000136191	0.00629274	0.0049091	0.00171045	1.95849e-05	0.00140017	3.76725e-06	0.00534556	0.0236898	0.000275223	0.00834001	0.0176139	0.00387958	0.0093428	0.00828877	0.0136689	0.00340971	0.000390715	0.00180848	0.0132218	0.0113135
ENSMUSG00000078349	0.0066373	0.00198028	0.004107	0.000256545	0.0742987	0.0664891	0.0124631	0.00579542	0.0148268	0.00387942	0.00281084	0.00570937	0.0248264	0.00577751	0.000553657	0.0284503	0.0087261	0.000291191	0.0462347	0.00793259	0.00114657	0.000332774	0.000716247	0.000225645	0.0274802	0.00126745	0.00694117	0.00318644	0.00709935	0.00113299	0.0399915	0.00732001	0.00812111	0.00316498	0.00648619	0.0354974	9.99796e-05	0.0548632	0.0035001	0.00204306	0.0183782	0.0315929	0.00120505	0.00870444	0.00332318	0.00283064	0.01902	0.00731521
ENSMUSG00000078350	3.24869e-05	0.000128481	0.0109869	0.000303631	0.000423072	0.0112188	0.00311	4.65787e-05	3.36077e-07	0.00393868	0.00101553	0.00357754	0.00120483	0.000886888	0.00885819	0.0024163	0.0287777	0.00373841	0.0124283	0.00871515	0.0173719	0.0917115	0.0216263	0.000750424	0.00476719	0.0128439	0.0175328	0.0035288	0.00392023	0.00722388	0.000188002	0.00207386	0.00614448	0.000545036	9.5546e-06	0.0224957	0.000991162	0.03355	0.0100568	0.000151268	0.0100795	0.00720039	5.50252e-05	0.0102726	0.0153174	0.0069208	0.0575502	0.00100553
ENSMUSG00000078427	0.000108507	0.0070341	0.000400013	0.000479365	0.00257217	8.96125e-05	0.00180007	0.00154193	0.01098	0.00263964	0.00196742	0.00055124	0.000385022	0.00710576	0.00595647	1.53896e-06	0.00271694	0.00193913	0.00287665	0.010369	0.000896113	0.00825511	0.00389004	0.000229888	0.00283204	0.00318375	0.00415394	0.00118728	0.0112537	0.000151385	0.00115039	0.00196236	0.0154455	8.74432e-05	0.0180134	0.00169925	9.84869e-06	0.00289858	3.04865e-05	0.00178266	0.000117306	0.00876653	0.00565514	0.000118972	0.00114082	1.9908e-05	6.77076e-05	0.0014969
ENSMUSG00000078429	0.00406208	0.0414317	0.0613945	0.0113036	0.00220101	0.0333041	0.0297443	0.083635	0.0103594	0.00125105	0.0328038	0.000451736	0.00157458	0.0579745	0.00159725	0.00209442	0.0835175	0.000554383	0.00434182	0.00440205	0.00156385	0.0256297	0.00658349	0.0220541	0.0112612	0.00269439	0.0016516	0.0440586	0.00992715	0.00203551	0.00451083	0.00682864	5.02619e-07	0.0454997	0.0245866	0.0250952	0.0013426	0.0137933	0.00421773	0.0163739	0.0555852	0.000297368	0.00941976	4.85248e-05	4.85574e-05	0.0135853	0.0251248	0.0334105
ENSMUSG00000078440	0.0188364	0.00164454	0.022283	0.0113544	0.000456883	0.00121065	0.00294977	2.74812e-07	0.00024826	0.00115692	0.00326101	0.00388161	0.00921402	5.84401e-06	0.000320886	0.0265027	0.0363722	0.00414951	0.000404755	0.0379875	0.00700706	0.00398105	0.00153048	0.000174423	0.000831107	0.0220696	5.84019e-06	0.00501666	0.000231379	0.000151073	0.00522351	0.00064369	2.98618e-06	0.0070424	0.000698368	0.000795756	0.000612556	0.000812377	0.00639065	0.000911163	0.0184931	0.0181555	0.000472331	4.51195e-05	0.00064897	0.0211858	0.0208997	7.63599e-05
ENSMUSG00000078451	0.013392	0.000498834	0.0241317	0.000669921	0.0144967	0.0808649	0.0282023	0.000934745	0.00123156	6.9053e-05	0.0109822	0.0263575	0.0149778	0.00154849	0.0313658	0.013985	0.0109725	0.0344787	0.0439312	0.0775865	0.0485361	0.000143781	7.66537e-06	0.00160161	0.0292331	0.0137576	0.0100027	0.0245653	0.0211787	0.00043149	0.0211852	0.00323424	0.0144162	0.000353953	0.00159623	0.0479379	0.0137863	0.00129611	0.00215769	0.000953976	3.21532e-05	0.00124911	0.00437014	0.000285479	0.00164563	0.00884828	0.0310588	0.00356919
ENSMUSG00000078453	0.0209756	0.0178404	0.00866288	0.00809566	0.00297033	0.000591083	0.205005	0.000176665	0.0483892	0.0733189	0.0109396	0.0819287	0.022118	0.0615442	0.065456	0.00100314	0.0444398	0.212659	0.06883	0.0729849	0.325718	0.00581547	0.0602424	0.0791824	0.0223744	0.0216883	0.00972061	0.00814677	0.00233074	0.00186352	0.00393517	0.0334157	0.00933852	0.000419051	0.015692	0.00387504	0.0201928	2.04809e-06	0.0222797	0.07324	0.000332403	0.0036956	0.00306477	0.0581292	0.0570448	0.270525	0.00048084	0.0237621
ENSMUSG00000078480	0.0173169	0.0684446	0.0447944	0.000527139	0.0028222	0.000435223	0.000129695	0.0191583	0.0195005	0.000149511	4.76432e-05	0.0452524	0.00266196	0.00405071	0.00972628	1.37466e-06	0.017696	0.000337391	0.0275616	0.00946521	0.00424074	0.00367055	0.0021832	0.0206594	0.00706716	0.0903741	2.66626e-05	0.237242	0.000310808	0.00096849	2.03874e-05	0.0153204	0.00104252	0.00026613	0.00263158	0.000771822	0.00281104	0.00129169	0.00817233	0.00496765	0.0367972	0.000162183	0.0111032	0.00223843	0.000691726	0.0112636	0.00929561	0.000697846
ENSMUSG00000078495	0.163148	0.182421	0.189315	0.15922	1.0584	0.246234	0.428142	0.0136302	0.167273	0.0668813	0.00913418	0.159779	0.147405	0.916343	0.000160366	0.137774	0.408371	0.0742788	0.0803105	0.143964	0.955977	0.0604884	0.125012	0.000764834	0.0515812	0.252085	0.160356	0.0113541	0.136288	0.155794	0.00176946	0.0359908	0.0184254	0.134337	0.009441	0.0132901	0.152745	0.183275	0.14332	0.0151135	0.321719	0.0491012	0.644669	0.0592445	0.171329	0.235918	0.00364846	0.0459741
ENSMUSG00000078496	0.00071543	0.0059695	0.0977092	0.0286027	0.0567735	0.0600266	0.0128262	0.00160715	0.0712341	0.159148	0.0102137	0.0178215	0.00159305	0.0198642	0.00929163	0.0148273	0.00344345	0.000598198	0.00359989	0.00782077	0.000188014	0.00089807	0.0178605	0.0243572	0.100028	0.0114933	0.00841163	0.0310302	0.00629553	0.0156547	0.0031368	0.0211035	0.0303694	0.0022159	0.0211709	0.000137464	0.152127	0.000236042	0.00427943	0.0214731	0.0161187	0.0160362	0.0183444	0.0032866	3.91536e-05	0.0305999	0.0634707	0.000797255
ENSMUSG00000078515	0.0719769	0.00135734	7.62333e-05	0.0239005	0.000102307	0.00851992	1.80828e-07	0.000616261	0.000426604	0.00174193	0.00140495	0.00542095	0.00453687	0.00570392	0.00539529	0.00382447	0.0243423	0.00428963	0.0186498	0.00217611	0.0240824	0.00358928	0.00267461	0.000501092	5.91778e-05	5.17439e-07	0.0208927	0.000175345	0.0138801	9.18881e-05	0.0109678	1.3859e-05	0.00158708	0.000974766	5.27858e-05	0.0037132	4.0618e-05	2.16658e-05	0.000589723	0.00195629	0.00062996	2.1021e-05	0.000849561	0.00617491	0.0031742	0.00253203	0.0131428	0.0138689
ENSMUSG00000078517	4.0254e-06	0.00259254	0.00117727	0.0121573	0.000665192	0.000666929	0.000832591	7.11826e-05	0.000115668	0.000255789	0.000504694	6.92504e-07	0.00162142	0.00021399	0.0015089	1.2705e-05	0.000212577	0.00196779	0.000138153	0.00474923	0.000443423	0.00284313	0.00110191	0.000981417	0.00244619	0.000956198	0.000811716	0.00150571	0.00149468	1.16438e-05	5.16545e-05	0.00501301	0.00412922	0.0188621	0.00147995	7.07492e-08	0.000624876	5.67238e-05	0.0012195	0.000285031	1.42678e-06	0.000305116	0.00422669	0.00024601	0.00401841	0.00177269	0.000178706	0.000673399
ENSMUSG00000078532	0.00667211	0.00987702	0.0154358	0.0281312	0.0233986	0.00622765	0.0137351	0.0036234	0.000927644	0.0211504	1.93669e-05	1.36484e-05	0.00040832	0.0363278	0.0167877	0.000942046	0.00552014	0.0147781	4.40889e-05	0.159776	0.0159792	0.0121507	0.0053551	0.0230024	0.000190782	0.00287743	0.000105592	0.00421752	0.0231615	7.16351e-05	0.0365694	0.0242889	0.0157376	0.000639463	0.00016762	0.000198501	0.0107104	0.00184485	0.00305009	0.0168774	0.000728433	0.0122772	3.67065e-05	0.229872	0.00525395	0.00880274	0.0135613	0.00136368
ENSMUSG00000078546	0.0287529	0.0241511	0.0078205	0.00240937	0.0376942	0.00592116	0.104005	0.00423166	0.0441419	0.00436505	0.00359092	0.0412076	0.0128551	0.000998606	0.0118346	0.0003328	0.0111096	0.00409898	0.0334113	0.00272771	0.160116	0.00104891	0.0213065	0.00129343	0.0309946	0.00728183	0.00151721	0.0128081	0.00404014	0.00236858	9.23105e-05	0.000705807	0.00336417	0.0100894	0.0127492	0.00225246	0.000554011	0.0339377	0.00322546	0.00146149	4.07199e-05	0.0678974	0.00211803	0.0220993	0.00113572	0.0104212	0.0352511	0.00463837
ENSMUSG00000078552	0.108213	0.0241937	0.00974873	0.00196436	0.0016955	0.00151048	0.0172925	3.38259e-05	0.0269817	0.00401929	0.010621	0.112982	0.00987646	0.00446958	0.0126485	0.0121249	0.0236523	0.0594157	0.0252643	0.0148354	0.0254809	0.0046745	0.0397615	0.00100179	0.00761622	0.00153587	0.00248109	0.00710722	0.00692673	0.00807528	0.00062581	0.00314904	0.000961695	0.0142423	0.00118187	0.0261902	0.0035667	0.0132246	0.0567689	0.00358441	0.00196015	0.00122075	0.0161929	0.00133849	0.00660719	0.00355599	0.0231106	0.000783692
ENSMUSG00000078566	0.00172399	0.0504044	0.0038573	0.013095	0.0530147	0.0403767	0.000142101	0.00967381	0.00537766	0.159029	0.00502561	0.0587053	0.00439126	0.0272202	0.0206983	0.0521151	0.0114509	0.151823	0.00891019	0.141552	0.0173098	2.83947e-05	0.00233647	0.00518808	2.35085e-05	0.11611	0.0117696	0.00295578	0.00056243	0.00712244	0.0280593	0.00369691	0.00769292	0.017781	0.0177436	2.80014e-05	0.000187002	0.0307163	0.0216318	0.0520006	0.0606644	3.28668e-08	0.00631084	0.00291862	0.141211	0.157996	0.119449	0.106447
ENSMUSG00000078570	3.90781e-05	0.0304252	0.0244243	0.0175629	0.0143958	0.00315991	0.00707553	0.00380986	0.00285953	0.0111487	0.000162567	0.00173325	0.0602773	0.00200724	0.00899231	0.0168184	0.0100533	0.00557418	0.00221806	0.0176946	0.0255984	0.00428157	0.000313761	1.79925e-05	0.00639521	0.0010976	0.00552185	0.0107163	0.0214976	0.00496404	0.0131429	0.027945	0.000481498	0.00934456	0.0122146	0.00815761	0.0338084	1.11195e-05	0.00441997	0.0183582	0.0153365	5.11599e-05	0.00763345	0.0140312	0.00919865	0.00897866	0.000318428	0.0018834
ENSMUSG00000078572	0.00418847	0.000280037	0.114678	0.009672	0.0442755	0.00201546	2.17917e-05	0.0030889	0.00114345	0.00769306	0.00170151	0.0111184	0.0227366	0.0286794	0.000321842	0.0399862	0.00127131	0.0525318	0.000100367	0.0170633	0.00239484	1.4607e-05	0.000195546	0.00251191	0.013556	0.000656029	0.0163134	0.00724598	0.00165309	0.00825312	0.00190062	0.00121227	0.00100559	6.23124e-06	0.00508385	0.00490729	0.000453412	0.00992235	0.0152252	0.0140616	0.00161433	0.00161972	0.00250157	0.0112129	0.0054456	0.00309719	4.0702e-05	0.00526326
ENSMUSG00000078578	0.0020778	0.000595496	0.000330849	5.29705e-05	0.00400725	0.0141888	4.80068e-05	0.0571704	0.021091	0.000481618	0.00225734	0.000203958	0.00132542	0.000385853	0.00305383	0.000864679	0.00134624	0.00578	0.00347777	0.0329684	8.44818e-06	0.00371268	0.000691231	0.00981162	0.0135738	0.00389485	1.8423e-06	0.0041594	0.00791748	6.73984e-06	0.00116654	4.14976e-05	1.10707e-05	0.000451352	0.00065965	0.00203168	0.000154491	0.00217272	3.82647e-05	0.00064302	0.00434377	0.00239207	5.71163e-05	4.86783e-07	0.000640313	2.93873e-05	0.000314601	0.00434991
ENSMUSG00000078580	0.000758394	0.00783748	0.0105084	0.0168411	0.0582972	1.63216e-05	0.0143191	1.78499e-05	0.000314858	0.00266388	0.000269084	0.00308027	0.0113983	0.0012593	0.00334598	0.00969255	0.000534439	0.014962	0.000235514	0.0320285	0.0126906	4.04637e-05	0.00162269	1.83969e-06	0.0103322	0.00787331	0.00196863	0.00212387	0.00162594	0.00166188	0.00418677	0.0165669	0.00424927	0.00898707	0.00526406	0.000117589	0.0209864	0.000476805	0.00998834	0.00135462	0.00964011	0.0138991	0.000231569	0.000218676	0.00576204	0.0536765	0.00919899	0.0276975
ENSMUSG00000078584	1.5632e-07	0.000334523	0.00104663	0.000683971	0.003824	3.99342e-05	0.0149356	0.00190339	0.00840357	0.000666972	0.000210955	0.0065318	0.02435	0.000903408	0.0148709	0.000293529	0.00461668	0.00279326	0.000727451	0.0131702	0.0027894	0.000702514	0.00365321	0.0140426	0.00190896	0.000100667	2.97863e-06	0.00299181	0.00891592	0.00449457	0.00290384	7.65059e-06	0.00294516	0.000906883	0.00528355	0.000514792	0.000412838	4.82015e-05	0.0155694	0.000357376	1.90439e-06	0.0994236	0.0057284	0.00146553	9.91137e-05	0.00508877	0.0260607	0.00144113
ENSMUSG00000078619	0.0147839	0.0699833	0.00306604	0.0890328	0.0926063	0.0906772	0.0646548	0.259566	0.00273273	0.00648588	0.150639	0.0235973	0.0433334	0.0055219	0.00331763	0.101617	0.021729	0.0310482	0.0237633	0.0548671	0.00237359	0.00197426	0.000203776	0.0639813	0.000163494	0.0860304	0.00740096	0.0156115	0.0174582	0.0875432	0.0146794	0.0761378	0.00711558	0.000887317	0.00272331	0.00430368	0.000493204	0.0150194	0.00400426	0.0418578	0.00172529	0.00372233	0.00153447	0.0900134	0.0112458	7.33549e-05	0.09703	0.0319459
ENSMUSG00000078622	0.00218406	0.0207494	0.00518629	0.0335563	0.00749338	0.00159822	0.0180201	0.000476642	0.0189092	0.00031086	0.00582068	0.0584081	0.00222767	0.000630941	0.00352341	0.000682795	0.000117101	0.0102424	0.0117126	4.27945e-05	0.00578037	0.0047772	0.00486435	0.00737875	0.00251772	0.000266917	0.000257957	0.00172937	0.0040001	0.00685728	0.00280923	0.00153923	0.00579132	0.0115841	0.000510462	0.00347586	0.0305469	0.000298391	0.00472933	0.000960183	0.0263603	0.00501704	0.000133025	0.000223786	0.0117056	0.0565695	0.000353516	0.00624465
ENSMUSG00000078635	0.0313487	0.00886874	0.0538985	0.000204363	0.0108577	0.0405489	0.0156161	0.0208398	0.00392906	0.009618	0.00525459	0.0573896	0.00028755	0.00347041	0.000122413	0.00741781	0.0508716	0.0462191	0.019171	0.0168487	0.0336816	0.00114784	0.0585609	0.0045768	7.35761e-07	0.000250534	0.00592762	0.00508957	0.057031	0.0144702	0.000772461	0.0002583	0.00249989	0.00740503	0.0435373	0.0113278	0.011757	0.0171627	7.81363e-06	0.00418072	0.0309936	0.0174526	0.0491664	0.00138572	0.00795828	0.00607939	0.000987686	0.00166903
ENSMUSG00000078652	0.000290445	0.00590318	0.0844987	0.0103677	0.0261351	0.035417	0.0359669	0.0214602	0.28247	0.0211414	0.0189336	0.00416064	0.0589648	2.44329e-05	0.119768	6.68881e-05	0.0851865	0.000908162	0.0096585	0.00275511	0.0160845	0.0002588	2.55636e-05	0.00155123	0.0197334	0.0117145	0.0196164	0.168569	0.0466494	0.0093966	0.00545082	0.0095343	3.28423e-07	0.0335618	0.00128849	0.0482391	0.0341108	0.0137998	0.00221922	0.0168546	0.00127697	0.0418126	0.000453744	0.036228	0.0216537	0.0246426	0.0252985	0.0911104
ENSMUSG00000078656	0.0257348	0.1172	0.00900387	0.0132747	0.00215413	0.0110419	0.0216117	0.00191731	0.001503	0.0801116	0.00571358	0.0163007	0.00206057	0.000667708	0.0149548	0.00801814	0.0185519	0.00184983	0.00387208	0.0114533	0.0733982	0.00270997	0.00116311	0.00357508	0.0267864	0.0467207	0.00622704	0.00102512	0.0153558	0.0134097	0.00225677	0.00155068	0.0129387	0.00921607	0.00525375	0.0104698	0.000607984	0.00624331	0.0014975	0.003126	0.000282661	0.00568224	0.00182852	0.000449963	0.00355816	0.0200074	0.00279159	0.00102155
ENSMUSG00000078671	0.0214798	0.0122708	0.0187148	0.0134602	0.000588049	0.00740313	0.0586567	0.0171021	0.109598	1.05676e-05	0.00806324	0.00887235	0.0253164	0.0180472	0.00237912	0.00202659	0.00131026	0.0233515	0.0498516	0.0141907	0.213296	7.66666e-06	0.00079407	0.000967908	1.74259e-05	0.000556723	0.000925716	0.00232051	0.0131902	1.8459e-08	0.000576345	0.0137899	0.0081295	0.000814396	0.0402189	0.00600228	0.00621597	0.006867	0.0118826	0.0198032	0.0580058	0.000863021	0.00878806	0.00403503	0.0253071	0.00635089	0.0632613	0.0518886
ENSMUSG00000078676	0.0010408	0.0161256	0.000462497	0.0166535	0.014654	0.000657354	0.0104797	0.0332686	0.0163293	0.00138278	0.00567846	0.00302425	0.00105862	1.48869e-05	0.00203602	0.0295455	0.000847015	0.00964162	0.00382442	0.00363279	0.00328299	0.00578485	0.0164522	0.00128066	7.62955e-05	0.00276609	0.00665905	6.57598e-05	0.00361433	0.00206587	0.00491541	3.81919e-05	1.61108e-05	0.0113244	0.0669778	0.0288827	0.00450392	0.0206513	0.00849907	0.000828225	0.0145305	0.00482452	0.0007708	0.00343556	0.0417511	0.0307763	0.0304594	0.000398148
ENSMUSG00000078677	0.00630425	0.00434537	0.00646322	0.0051708	0.00599765	0.00869886	0.00618784	0.00477462	0.00374382	0.00778193	0.00759364	0.00494545	0.00390378	0.00508834	0.00750765	0.00405838	0.00735181	0.00553332	0.00594465	0.00600201	0.00335382	0.00561877	0.00517097	0.00464125	0.00285377	0.00801031	0.00356642	0.00595593	0.00612054	0.00738524	0.00424725	0.00512289	0.00438547	0.00520529	0.00380351	0.00548969	0.00417401	0.00602035	0.00415899	0.0149475	0.00737195	0.103123	0.00397987	0.00904268	0.00657649	0.0142919	0.00739153	0.00553143
ENSMUSG00000078681	0.0156603	0.00252277	0.0135817	0.0456479	0.0286934	0.0446562	0.0583014	0.024898	0.0424225	0.01808	0.00196866	0.0502591	0.00169735	0.0277135	0.0182067	0.00130281	6.82369e-05	0.00686356	0.000122572	0.030582	0.000321617	0.00598491	0.000457053	2.13716e-06	0.000555237	0.0268615	0.00550232	0.015173	0.00592393	0.011612	0.00600464	0.0643531	5.4631e-05	0.0182379	0.0380684	0.00993903	0.0358187	0.00134611	0.0226972	0.0187044	0.00513794	0.00985178	0.0131732	4.76684e-05	0.0261755	0.0121014	0.00384159	0.000558348
ENSMUSG00000078684	0.000998716	0.000898509	0.000808721	0.0030247	0.0409012	0.00514505	0.00515661	0.0591577	0.00320617	0.00309956	0.00556518	0.00398225	0.0369674	0.0116647	0.00912359	0.00812918	0.0018109	9.97504e-05	0.00562387	0.0344789	0.00572331	0.00571239	0.00711348	0.000145195	0.00417517	0.00335423	0.0604621	0.0262819	0.000585634	0.0154503	0.00509979	0.011238	0.0194147	0.00574578	0.00403291	0.0142868	0.0179924	0.0238272	6.70443e-05	0.038186	0.0172322	0.0126293	0.00252908	6.70427e-05	0.00199412	0.0131206	0.0108825	0.00684259
ENSMUSG00000078695	0.0594985	1.18827e-05	0.0110406	0.0151827	3.82398e-05	0.0150738	0.171069	0.0021875	0.0300863	0.0871549	0.0159555	0.00260979	0.0374635	0.00200699	0.0144763	0.0692079	0.0363508	0.00598526	0.00237148	0.282548	0.0542259	0.00174833	0.0141764	0.0196768	0.0111291	0.000140494	0.0268157	0.00496946	0.000151212	0.0120913	0.00209066	0.0203568	0.00245365	0.0342394	0.0370859	0.00884245	6.49639e-06	0.040708	0.0599591	0.00127475	0.000129223	0.00013387	5.01692e-05	0.0632248	0.00355209	0.00569495	0.000548009	0.000932854
ENSMUSG00000078700	0.00123693	0.00676341	0.000135403	0.000436659	0.0283661	2.68019e-05	0.00215035	0.00289307	0.00556722	0.00804617	0.0162446	0.000350158	0.0130249	2.30248e-05	0.00290879	0.0137856	0.00767514	0.165843	0.0272425	0.00317291	0.0111317	0.00016112	0.000887758	0.00142683	0.0112546	0.000238935	0.00608133	0.0132409	0.012775	0.0115779	0.000376219	0.0401666	0.0251484	0.00933554	0.00893016	0.00135389	0.0024526	0.0138652	0.00370884	0.0110598	0.0255592	0.0407084	3.95793e-06	0.00408774	0.000445428	0.0170624	0.011686	0.0026204
ENSMUSG00000078713	0.0314453	0.0187522	0.0281095	0.0016013	0.0244688	0.0180758	0.00793843	0.00514606	0.0347367	0.00258664	0.00256524	0.0108631	0.0586759	0.068453	0.00608707	0.0267361	0.0033547	0.00936203	0.0667635	0.0229895	0.00628962	0.000929456	0.0213244	0.00671755	0.000264072	0.00608616	0.000153127	6.65334e-05	0.00992922	0.000559809	0.00315298	0.00162603	0.00455575	0.00346851	0.000786522	0.0134022	7.50032e-05	0.00127092	0.00180272	0.0328277	0.00368249	0.00596196	0.0215175	0.0193645	0.0055375	0.000540064	6.24287e-05	0.0784673
ENSMUSG00000078722	0.0362352	0.0175923	0.0839654	0.0115468	0.00909501	0.000751794	0.00787324	0.255625	0.00527073	0.00104683	0.00652661	0.0023541	0.00246677	1.34871e-05	0.012375	0.00527459	0.0697228	0.00512546	0.00128162	5.32182e-05	0.00597304	0.0741512	0.00138693	0.174541	0.00343894	0.000497174	0.0133523	0.00200903	0.000264857	0.132198	0.00817983	0.0399583	0.0191003	0.0015313	0.00959625	0.0619602	0.0131164	0.003359	0.00673104	0.00952949	0.0118367	0.0212234	0.0265329	0.0110804	0.00319727	0.00842465	0.144914	0.0240416
ENSMUSG00000078735	5.23436e-05	0.00438689	0.00692753	0.00346535	0.00112874	0.00369467	0.0155022	0.00342389	0.0102312	0.000857003	0.000277448	0.00267381	0.00453186	0.0029227	0.000266025	0.000115865	7.19275e-05	0.00685438	0.000899354	0.000409916	5.98367e-05	0.00175914	5.53218e-06	0.00728524	0.0028991	0.00245819	0.0012855	0.00659615	0.000995601	0.0640986	0.00318073	0.000194991	0.000726976	0.000261537	0.000104474	0.0029283	2.83931e-06	0.000514325	0.00216398	5.55262e-07	0.00144388	0.0103605	0.000541321	0.00248929	0.000101762	0.00425959	0.0187472	0.00274971
ENSMUSG00000078746	1.24172e-05	0.00110567	0.00507357	0.00502412	0.000206275	0.00440121	8.24452e-06	0.00156765	0.00351259	0.000259299	4.30427e-05	0.00556841	0.00463559	0.00126439	0.000308666	0.000918287	0.000892053	0.011807	0.011801	0.000973337	0.000197192	0.00147475	0.000287285	0.013334	0.0155549	0.00610229	0.0042502	0.000382575	0.000408187	0.0301773	0.000379619	0.00303684	0.0025045	0.00281028	0.00576256	0.0117689	0.00126809	0.00297091	0.00205643	0.00271279	0.00162974	0.00123337	0.000364662	0.0091159	0.00656461	0.0110072	0.0141864	0.00113678
ENSMUSG00000078747	0.00646123	0.0384046	0.00141008	0.00355486	0.0095378	0.000446297	0.0318426	2.53112e-05	0.00434082	0.000410983	0.00298091	0.00357553	0.0447759	0.000911983	0.00243887	0.0272962	0.0137041	0.000757652	0.00818856	0.13453	0.00361967	0.00059649	0.000194135	0.000119796	0.0196084	0.000418247	0.134925	0.000379153	0.00391189	2.26305e-05	7.7962e-05	0.0430083	0.0437674	0.00479009	1.43598e-06	0.0179028	0.0085856	0.0251594	0.00203648	0.00936584	0.0157255	0.143334	0.000168132	0.00233567	0.0148456	0.0438694	0.000738521	0.0730192
ENSMUSG00000078762	0.0158976	0.0502228	0.0325619	0.0794906	0.00189428	0.00122924	0.000463748	0.0102292	0.00138882	0.0294833	0.00297165	0.00519863	0.000524569	0.00508556	0.00510726	0.0103548	0.015208	0.000837098	0.000258927	0.00406345	0.00213204	0.00054863	0.0179029	7.95181e-07	4.3318e-05	0.0126073	0.00093874	0.00261236	0.000374201	0.0032255	0.0064363	0.0250088	1.89269e-05	0.00151668	4.27475e-05	0.00349508	0.00177865	0.0168342	0.0106016	0.00258678	0.000100816	0.0194976	0.0100067	0.00338278	5.21382e-06	0.00139091	0.00362626	0.00176672
ENSMUSG00000078765	0.0232902	0.0186443	0.0152219	3.53611e-06	0.0308364	0.00349049	0.000152825	0.000135464	0.0196015	0.00031575	0.0117673	0.0623857	0.0294323	0.0120434	0.0235868	0.0251852	0.0085673	0.0125704	0.0423974	0.000520222	0.0132729	0.000169985	0.0040916	0.0192436	0.0101688	0.0430266	0.000101663	0.000987058	0.00731156	0.0114934	0.00094924	0.000684241	7.76328e-05	0.00531461	0.0252737	0.0221413	0.00748892	0.00409419	0.00963512	0.002113	0.00826141	0.0680881	0.0192852	0.0330069	0.00376325	3.01684e-05	0.108853	0.170416
ENSMUSG00000078768	6.7975e-06	0.00687307	0.0154272	0.00558196	0.00424724	0.00485722	1.96111e-05	0.00200992	0.0171203	0.00202376	0.00129848	0.00480319	0.00876325	0.0480118	0.000648362	0.000777288	0.000283495	0.00286079	1.37532e-05	0.00764383	0.0072294	0.00112642	0.00121327	0.00652676	0.000140369	0.0227272	4.50305e-05	0.00442211	0.00772727	0.00612947	0.000108157	0.0114743	0.00651005	0.00127755	0.00219415	0.000624852	7.54642e-06	0.0034104	0.000164757	0.00583299	0.00430666	2.30818e-07	0.00426693	0.00143053	0.000677198	0.000368252	0.000902023	0.00100511
ENSMUSG00000078771	0.0349369	0.000238617	0.00298381	4.76602e-07	0.0168153	0.0577322	0.00248432	7.11324e-06	0.218285	0.0105913	0.00130547	0.000633	0.0781496	0.0245054	0.0571718	0.00782981	0.0161307	0.17017	0.0332506	0.0096238	0.000591469	0.000838614	0.0030806	0.00485879	0.0042338	0.00993475	0.0394317	0.0248905	0.299407	0.0398084	0.00522205	0.0477807	0.0545729	1.67325e-05	0.0266653	0.00157396	0.108554	0.0197191	0.00414244	0.00355329	0.0125968	0.0204435	0.000516902	0.00272672	0.0368018	0.166952	0.00166823	0.0339459
ENSMUSG00000078784	0.0659351	0.00917899	0.0214833	0.0227677	0.0429209	0.00055623	6.01932e-06	0.0127534	0.0198688	0.0367063	0.000302666	0.0394856	0.00269087	0.0284722	0.0149401	0.030844	0.00539367	0.000117954	0.00196154	0.00622924	0.0371891	0.000274204	0.00170397	0.0140359	0.0146321	0.00065073	0.00115276	0.100759	0.0243917	0.00408803	0.00283052	0.00257327	0.0106353	0.0084756	0.006551	0.00792948	0.00583551	2.8832e-05	0.00609475	0.00346735	0.00267639	0.0624754	3.44365e-05	0.0152768	6.73043e-05	0.0339198	0.00965591	1.32443e-07
ENSMUSG00000078786	0.00322929	0.0339562	0.000112033	0.00025178	0.0425819	0.00158591	0.00343042	0.00806401	0.00356977	0.0212487	0.0100124	0.00011219	0.0154551	0.00121067	0.0112241	0.0128045	6.53956e-08	0.000397557	0.00333125	0.0406324	0.0145371	0.0152634	0.0276317	8.26382e-05	0.00239825	0.0750264	0.00583752	0.00127559	0.0123531	0.0142126	0.000611125	0.00984543	0.00262778	0.00116909	0.000200391	0.000352036	0.0186445	0.00064882	0.00497292	2.04133e-05	0.0146653	0.00699352	0.00592287	0.00912477	0.0040385	0.0373704	0.000629246	0.00238631
ENSMUSG00000078789	0.407838	0.00363992	0.0670754	0.0275476	0.30892	0.0141554	0.0477736	0.0827687	1.38581e-06	0.0016695	0.00325384	0.0246102	0.0106373	0.16504	0.0848054	0.0347065	0.0633836	0.0385955	0.00129754	0.0832974	0.164505	0.000162808	0.0108219	0.121238	0.10638	0.243389	0.011446	0.0343901	0.070835	0.0226488	0.0572762	0.00901061	0.0019138	0.00116171	1.15254e-05	0.00602885	0.00599182	0.00562455	0.000244583	0.0861476	0.0146319	0.038906	0.0353242	0.0631375	2.36024e-05	0.102447	0.00907855	0.0362889
ENSMUSG00000078812	0.0086597	0.00678048	0.0221231	0.0142042	0.052195	0.00198227	0.00156776	0.0387678	0.0044995	0.00047766	0.00131553	4.91464e-05	0.00179905	0.000538639	0.0117302	0.0152393	0.0104792	0.000831972	0.0007902	0.00156221	0.00139981	0.00287765	0.00103013	0.0092577	0.0199368	0.0189351	5.77314e-05	0.00788377	0.00890767	0.000125758	0.0205455	0.0223371	0.0315082	5.70304e-05	0.0134965	0.0370592	0.000335452	0.000204436	4.16778e-05	0.0135655	0.0315134	0.00541384	0.00467228	0.00418414	0.0120601	0.0236729	0.00232856	0.00360948
ENSMUSG00000078813	0.0590753	0.0300328	0.00707934	0.0983704	0.0576256	0.0600519	0.0137246	0.00531397	0.000303349	0.00147318	0.00023311	0.0500836	0.00138184	0.000531277	0.026901	0.000165532	0.00606138	0.0321664	0.0225663	0.00814869	0.0252001	0.000324604	0.000779698	0.0132016	0.0172033	0.00265702	0.0143301	0.000174346	0.00852365	0.0135328	0.00379042	0.000107135	0.000359321	0.000200684	0.000579528	0.00177693	0.000371278	0.00588959	0.0216272	0.0207159	0.00360607	0.0373484	0.00331147	0.015486	0.000742982	0.000200463	0.012048	0.00850819
ENSMUSG00000078816	0.00335185	0.0499102	0.00386974	0.0233851	0.012265	0.03591	0.0219056	0.000708765	0.0803016	0.00142011	0.00752472	0.021094	0.00258162	0.0253689	0.00772381	0.0125041	0.0179529	0.0114867	0.0137789	0.00266992	0.0118534	9.13055e-07	0.00323346	0.000370156	0.00583954	0.0173304	0.020344	0.0327455	0.00139423	4.14041e-05	0.119327	0.0083111	0.000299578	0.00678455	0.00758587	0.0160904	0.00212687	0.00949252	0.00693752	0.00405937	0.0231931	0.311725	3.00975e-05	0.00758166	0.00568057	0.00241408	0.0157614	0.00655026
ENSMUSG00000078851	1.23566e-05	0.0117472	0.00650938	0.00580464	0.000899797	0.00200597	0.0244525	0.0180959	0.0152154	0.00225463	0.00068995	0.00496461	8.24499e-08	0.00206834	4.93334e-05	0.000808777	0.00453112	1.25562e-06	0.0256433	0.0149359	0.00334531	0.00163393	0.00151331	0.0283126	0.0150359	0.00345963	0.00452414	0.00888977	0.000169853	0.00598658	0.00338086	0.00120382	0.00417024	0.000475059	0.0377312	0.00230755	0.00187541	0.00218442	0.00228243	0.000842016	0.000467608	1.68113e-05	0.00178268	3.73403e-05	0.000952489	0.00518171	0.000278333	0.00141831
ENSMUSG00000078853	0.000152443	0.000175383	0.000199181	0.0259903	0.020822	0.00345239	0.0162838	0.00483574	0.0406758	0.00959995	5.66876e-05	0.051273	0.0317151	0.000751513	5.28287e-05	0.000276999	0.000154887	0.000677183	6.79957e-06	0.016119	0.00471766	0.000823834	0.00255175	0.00180514	0.0254584	0.0197313	9.22004e-06	0.0258375	0.0100845	0.00128485	0.00392646	0.0312215	0.00562455	0.0134547	0.0110527	0.00175533	0.00104813	0.00028696	0.000389641	0.00613608	0.000228295	0.00593254	0.005348	0.00113761	0.00270233	7.44357e-05	0.00114238	0.00387876
ENSMUSG00000078861	0.000377643	0.000191687	9.96251e-07	0.00174886	0.000282091	0.00344539	0.00309336	0.0010512	0.00939848	0.000707037	4.98643e-08	0.000646913	0.00186515	0.0080321	0.00110969	0.00461658	0.000784326	0.0103798	0.00677062	0.0531452	0.000111151	9.75471e-05	0.00368228	0.011275	0.00533547	0.0117385	0.000190181	0.00702088	0.00184342	0.00330759	0.0025781	0.000256279	0.00812209	0.000748717	0.00454194	0.00385008	3.96079e-05	0.00025299	0.00866353	0.000240985	0.00300658	0.00338784	0.00148291	0.00919554	0.000182641	0.0129429	0.0102109	0.00257005
ENSMUSG00000078862	0.0118508	0.106499	0.0291759	0.0613661	0.00762647	0.0922648	0.0172037	0.0666827	0.154767	0.111909	0.00262339	0.00936317	0.0978395	0.0227054	0.0065612	0.0607257	0.0219212	0.0638892	0.277463	0.101049	0.0923749	0.0204123	0.0141723	0.0129543	0.0393298	0.000240905	0.00159255	0.024872	0.000325527	0.0388869	0.00505423	0.00141522	0.00249756	0.00749792	0.011393	0.00349793	0.00364784	0.00814763	0.00406746	0.00427194	0.054388	0.0148949	0.0265527	0.00228243	0.0053358	0.238818	0.00681782	0.000255459
ENSMUSG00000078864	0.0648684	0.028606	0.0087046	0.00686351	0.0266715	0.056198	0.0434581	0.0172218	0.114458	0.000726353	0.0360112	0.042447	2.05735e-07	0.00036467	0.0037235	0.0367485	0.00843011	0.00212238	0.0131699	0.0416326	0.0131273	0.00417824	0.000167452	0.0116447	0.0363527	0.00360188	0.000118091	0.00101827	0.0144259	8.02713e-05	0.0019105	0.0236132	0.0209569	0.000183241	0.00158732	0.0074747	0.000368904	0.0819093	8.62976e-05	0.00135391	0.0270842	0.0166168	0.000731982	0.00886515	0.000450347	0.0364273	0.0469275	0.00114108
ENSMUSG00000078866	0.0163272	0.00225597	0.0573057	0.219692	0.000212203	0.0112762	0.0116658	0.0109709	0.128712	0.051665	0.0668717	0.0083044	0.0386269	0.0403285	0.0197799	4.18628e-06	0.136517	0.00157307	0.0283522	0.00556584	0.00141193	0.0121703	8.33394e-05	0.00314865	0.0464443	0.0043079	9.95033e-05	0.00163106	2.25698e-05	0.0265628	0.0100049	0.00396002	0.0451034	0.00642166	0.00296601	0.210671	0.00107903	0.0587358	0.0105286	0.00036057	0.00241482	0.175623	0.0941478	0.0820764	0.0285854	0.502325	0.0148716	0.0343232
ENSMUSG00000078867	0.0040627	0.000448206	0.0968891	1.63421e-06	0.00772537	0.01881	0.0126216	0.0110395	0.030613	0.014882	0.000266887	0.0023961	0.000634392	0.00244	0.00812559	0.0211804	0.00561043	0.000590518	0.0001686	0.0252778	0.00985689	0.0011372	0.00292854	0.00085759	0.00315751	2.56672e-05	0.000815182	0.000183619	0.000375452	0.0022574	0.000332906	0.0001098	0.0136494	5.01449e-07	0.0191891	7.28327e-07	0.00118484	0.0276282	0.00894722	0.00503317	0.0216095	0.0191789	0.00522508	0.00126071	0.0215291	0.0427364	0.0244734	0.0104386
ENSMUSG00000078870	0.00326938	0.0108429	0.017987	0.0296619	0.0066984	0.00101769	0.0192126	0.000139062	0.00420891	0.00994841	0.000107742	0.000556831	0.00279683	0.00933841	0.000263164	0.000864656	0.000733722	0.00187139	1.12931e-05	0.0096019	0.00960953	0.00131468	0.000998463	3.08523e-05	0.000154002	0.00314935	1.61833e-05	0.00468751	8.94693e-06	0.00953594	0.0190186	0.000111424	0.00642342	0.000180802	0.00556369	0.000316866	0.0065922	0.000890463	0.000325845	0.000699504	0.000289605	0.000386179	0.0599949	0.000881506	0.00455064	0.000258461	0.00941551	0.000344845
ENSMUSG00000078875	0.0900942	0.244253	0.129917	0.000118524	0.286889	0.104612	0.00239589	0.295624	6.31853	0.0702722	0.108769	0.248275	0.10173	0.22191	0.000189912	0.159001	1.21343	0.213194	0.0503504	0.00104884	0.133359	0.681598	8.56262e-08	0.373793	0.000931376	0.0837313	0.280581	0.0368901	0.154405	0.14092	0.0332943	0.0328913	0.172372	0.225132	4.70868	0.000599363	0.0850273	4.53456e-05	0.0177296	0.204235	0.0695765	0.130574	0.105554	0.00239542	0.0458084	0.431276	0.0618122	0.0140096
ENSMUSG00000078877	0.0549745	0.0085192	0.0124574	5.84675e-05	0.000115203	0.000988457	0.00584514	0.00527795	0.00524976	0.0228162	0.00641686	0.0039188	0.0103682	0.00224516	0.00183812	0.0859387	4.31516e-05	0.00465291	0.00886795	0.0108379	0.0105121	0.0074936	0.00884624	0.0165302	0.00101395	0.0063345	0.00809084	0.00265283	0.00488565	0.0875313	0.00335365	0.000159726	0.00777881	0.0040894	0.0124806	0.000540972	0.0309703	0.0687248	0.00788737	0.0024836	2.31023e-05	0.0118295	0.00326565	0.00312547	2.59463e-05	4.15984e-05	0.000941001	0.00278619
ENSMUSG00000078878	7.38767e-05	0.00554987	0.0240497	0.00996577	0.00376731	0.061608	0.0106662	0.0120584	0.000780852	0.00033016	0.00595865	0.00454841	0.00132604	0.00290822	5.50973e-05	0.00795622	0.0261507	0.0175605	0.0206313	0.000179983	0.00252951	2.73689e-05	0.0218411	0.00294291	0.0414963	0.0178953	0.00019767	0.0246694	0.000508275	0.00757356	0.00505565	0.00423884	0.0101105	0.00113952	0.0165871	0.000229661	0.0137908	0.0013837	0.0060765	0.00253108	0.0548906	0.00283753	0.0164532	0.00124529	0.000167945	0.0070417	0.00399392	0.00397061
ENSMUSG00000078879	0.0036681	0.0291334	0.00646157	0.0405323	0.00372554	0.150224	0.00304798	0.0154289	0.00535754	0.0241906	0.000130803	0.0252035	0.00492542	0.052668	0.0120467	0.0264692	0.124398	1.45441e-06	0.00556851	0.00413143	0.00651946	0.0153446	0.00375858	0.00222238	0.00110087	5.55935e-06	0.00327186	0.0341081	0.0106979	0.00367721	0.000523319	0.00521631	0.0284633	2.57832e-05	0.018494	0.0217903	0.027608	0.00167021	0.0100636	0.00032344	0.000745979	4.8672e-05	0.00714413	0.000143763	0.0264038	0.0013498	0.0183212	0.00973778
ENSMUSG00000078880	0.0221798	0.00200767	2.00392e-05	0.0944827	0.0260849	0.0145563	0.0485995	0.201421	0.0322913	0.205708	0.103775	0.013795	0.0769107	0.0540808	0.0580514	0.00315096	0.000468493	0.00843689	0.051735	0.0294768	0.0669886	0.000812958	0.00147025	0.00392203	0.0110965	0.0442362	0.0251993	0.100767	0.362364	0.00309095	0.0277544	0.0257944	0.0381671	0.0790997	0.00558117	0.00157765	0.21073	0.176773	0.320242	0.00398208	0.0284161	0.257672	0.0302577	0.0295075	1.63866e-05	4.41913e-05	0.0256409	0.0231548
ENSMUSG00000078881	0.0774742	0.0173464	0.00752127	0.0215885	0.0102964	0.000985946	0.0165338	0.000364257	0.00195532	0.000639923	0.00358249	0.0140015	0.095165	0.0142725	0.00166328	0.00234983	0.00815005	0.0135119	0.000293614	0.00199529	0.0247396	0.00423873	0.0260184	0.00496778	0.000323373	0.00238652	0.00149468	0.0693502	0.00660317	0.00312816	0.0153067	0.00158678	0.00875947	0.0471711	0.00258867	0.00363201	0.000608856	0.0131256	0.00202182	2.50553e-06	0.00130513	0.0355371	0.000509557	0.000966698	0.00244321	0.0102606	0.000132471	0.00188947
ENSMUSG00000078886	0.0125901	0.00148021	0.0058496	0.491293	0.0409445	0.0347851	0.0245165	0.0259592	0.0037892	0.000441502	0.00036343	5.72972e-05	0.0535415	0.0130803	0.00919529	0.0145709	0.0314938	0.00393818	0.0155846	0.0042009	0.00155162	0.0143114	0.0425933	0.0287603	0.0396255	0.1065	0.0289018	0.0646153	1.79165e-07	0.04156	0.00168139	0.0305962	0.0819549	0.00853653	0.00354804	0.00977005	0.0133946	0.000685882	0.00100878	0.00670574	0.0218668	5.69933e-05	0.00183328	0.0058583	0.0634213	0.0219523	0.0154633	0.0320881
ENSMUSG00000078887	0.00147542	0.0201391	0.0202324	0.0799714	0.00544443	0.0204152	0.00960879	0.00300033	0.00727012	0.00144712	0.00254499	0.00490585	0.00200549	0.0107323	0.000304537	0.000432657	2.43092e-07	0.00559462	0.00315119	0.00207736	0.00668938	0.000268735	0.000518966	0.00141033	0.00217158	0.000460404	0.000544348	0.034919	0.0160747	0.00265778	0.00133646	0.000523305	0.00690927	0.0116458	0.000329696	0.00406709	0.00157517	0.0102569	4.88126e-05	0.000268426	0.0403783	0.00849885	0.000682478	9.97678e-05	9.93381e-06	0.00132029	0.0203357	0.00311223
ENSMUSG00000078889	0.0130822	0.0212243	0.483478	0.00804554	0.0146189	0.0890363	0.0102009	0.0414701	0.0107238	1.08727	0.0298331	0.127783	0.0199229	0.128238	0.0440007	0.111087	0.848307	0.0218682	0.0840534	0.999619	0.152292	0.0670906	0.0322432	0.0303244	0.0168542	0.0313101	0.00826318	0.00349767	0.0794536	0.00638209	0.00584376	0.167269	0.00918688	0.00289616	0.120512	0.0776498	0.0287721	0.532672	0.0523354	0.0185993	0.0531337	0.0301822	0.00113489	0.0161829	0.00810448	0.0253332	0.00104671	0.00920455
ENSMUSG00000078894	0.00705024	0.0067251	0.158739	0.00299844	0.00224231	0.00860254	0.00836813	0.00103859	0.0084327	0.0318053	0.0139351	0.00767877	0.00764687	0.000136683	0.00860276	0.0064842	0.00651727	0.0074669	0.000987386	0.0961865	0.00746567	0.0087847	0.0184298	0.00120894	0.00218779	0.0116476	0.00664703	0.0043113	0.00258178	0.00395872	0.0016973	0.00357871	0.00707281	0.101108	0.0120328	0.00770814	0.00247538	0.000573822	0.0057248	0.0087646	0.000719597	0.00905532	0.006549	0.000820858	0.0197969	0.000178099	0.00839733	0.0020761
ENSMUSG00000078896	0.0154749	0.00116799	0.0227627	0.0225979	0.0108981	0.029586	0.00426819	0.0182857	0.0175862	0.104077	0.000120075	0.0230519	0.0976429	0.0231375	8.91877e-05	0.0100569	0.00599113	0.00227798	0.0222978	0.022325	0.0341714	0.00730186	0.00487624	0.000734339	0.0218304	0.00110266	0.0152942	0.0233233	0.0188012	0.00133007	0.000221502	0.0200084	0.034556	0.095046	0.0223988	0.0097727	0.104035	0.0236191	0.0232684	0.0308394	0.00308804	0.0303735	0.088822	0.0125267	0.0235549	0.0274835	0.0850963	0.00122635
ENSMUSG00000078897	0.080027	0.00850813	0.0147987	0.0146863	0.0160847	0.0083303	0.0570384	0.00168833	0.0105302	0.0061293	0.00743938	0.00982611	0.0650206	0.000307663	0.00317829	0.013416	0.000274357	7.3362e-05	0.00742842	0.00570723	0.0174939	0.00106055	0.000539549	0.00608347	0.0267779	0.0207192	0.0052878	0.00388801	7.09588e-06	0.00241898	0.00115649	0.00264461	0.00144414	0.0835542	0.0145927	5.08063e-08	0.0150994	0.0153527	0.0150965	0.0139128	0.0190779	0.0190407	0.0182014	0.000523772	0.000241811	0.00576738	0.017417	0.00485562
ENSMUSG00000078898	0.0314912	0.0697042	0.0102834	0.0039684	0.015965	0.00787264	0.0020893	0.0107287	0.055404	0.0135526	0.0208951	0.0255737	0.0496909	0.141554	0.11474	0.00986788	0.0246739	0.00297698	0.00764185	0.000171784	0.00119301	0.00350954	0.00318349	0.00234047	0.0111995	0.37868	0.00146259	0.0565521	0.00937197	0.00156155	0.0445155	2.37084e-06	0.058834	0.039802	0.0128784	0.00244307	0.00865193	0.0430736	0.0126314	0.00832918	0.0244952	0.00229539	0.00447415	0.00213971	0.0427472	0.336604	0.0766363	0.00183916
ENSMUSG00000078899	0.00363637	0.00421355	0.0168	0.0113818	2.334e-06	0.00258249	0.0108311	0.0870388	0.345586	0.00153386	0.0154865	0.00238844	0.00556564	3.12389e-08	0.0202184	0.0623998	0.0359778	0.00866731	0.0798608	0.0160359	0.00883363	0.00703128	0.0266741	0.000212711	0.0274111	0.0125391	0.000312767	0.000355828	0.0469277	0.0161601	0.00466105	0.0125082	0.032872	0.00543057	0.00403891	0.0111844	0.0353204	0.00234312	0.00233132	0.00790747	0.0126672	0.0148479	2.89071e-05	3.3946e-05	0.0823821	0.000365187	0.129033	0.0152846
ENSMUSG00000078903	0.0196904	0.0247376	0.00494018	0.0948032	0.00356272	0.00213296	0.0340248	0.00128413	0.00930853	0.00211544	0.029598	0.00546865	0.110589	0.0117054	0.00814529	0.0295218	0.000279016	0.0173112	0.0171637	0.00194649	0.00382587	0.00352759	0.08792	0.0248216	0.0123919	0.00251725	0.00634011	3.2557e-06	0.0231033	0.00856929	0.00395263	0.0112876	0.00482845	0.00895554	0.00872179	5.0568e-05	0.0280469	0.00351169	0.000163768	3.10909e-05	0.000341354	0.00195152	0.00173484	0.000971124	0.000404716	0.0137731	0.00288789	0.026944
ENSMUSG00000078908	0.00323039	0.0299021	0.0105034	0.000276306	6.20154e-05	0.0223854	4.29415e-05	0.0212777	0.00879742	0.0258311	0.00641816	0.0179801	0.0044723	0.00727257	0.0105946	0.0347375	0.0297526	0.00949403	0.00148622	0.00665288	0.00463635	0.0642117	0.00596189	0.00622834	0.000116566	0.0242501	0.0159563	0.00109844	0.000614284	0.0317986	0.00650151	0.00424974	0.00469463	0.0148131	0.0125951	0.000497814	0.0613506	0.035694	0.000216778	0.0239822	0.0091255	0.0214053	0.0185713	0.0396094	0.00330162	0.116976	0.0156066	0.0254109
ENSMUSG00000078915	0.0119387	0.00686907	0.00270069	0.00544625	0.00335855	0.00633098	0.0250591	0.838564	0.0282859	0.00610982	0.0226629	0.0221911	0.021228	0.00798382	0.0664983	0.00569501	0.00540427	9.55089e-05	0.00119214	0.281342	0.00787562	0.000896719	0.00476645	0.0271485	0.203042	0.0192216	0.0169915	2.04168e-05	0.00391988	2.41362e-08	0.021859	0.00960943	0.0168148	0.0132908	0.0604681	0.011916	0.0316761	0.0107094	0.0214278	0.00884937	0.003772	0.0903588	0.00434618	0.0050406	0.00927069	0.019665	0.000187285	0.0011305
ENSMUSG00000078919	0.00492045	0.125216	0.046601	5.52192e-05	3.24881e-09	0.00102244	6.0339e-08	0.000190242	0.013841	0.00736534	0.0253105	0.0203254	0.0140565	0.031521	0.00212926	0.000985821	0.0166449	0.0140084	3.44034e-06	0.0639731	0.0261022	0.0115654	0.000963152	0.00996849	0.00386599	0.00490452	0.0531774	0.01511	0.00323589	0.00242754	0.00792868	0.00168216	0.00840958	0.00520799	4.1277e-05	0.0108647	0.00249999	0.00251315	0.00616136	0.0411958	2.15519e-06	0.00188026	0.000574273	0.00708201	0.00879633	0.025643	0.00261502	0.000198628
ENSMUSG00000078921	0.0338854	0.00167988	0.00163102	0.00161824	0.00180968	0.0156502	0.00230118	0.000865189	9.02954e-05	0.00234621	0.00220961	0.00869985	0.00142903	0.000295068	0.000466566	0.00419777	0.00101097	0.000745579	0.00176342	0.000243206	0.001388	0.000401976	3.7399e-06	0.00154414	0.00443378	0.000161904	3.90804e-06	0.00141269	0.00167535	0.00170636	7.94124e-05	0.0062335	0.000564853	0.00139509	0.00172693	0.000285035	0.0172462	0.000368153	0.00129694	0.00025603	1.24488e-05	0.00235923	0.000732615	0.000924716	0.00121334	0.000279236	0.000179191	0.00253656
ENSMUSG00000078923	0.000232392	0.000135687	0.0444802	6.5339e-05	0.000847097	0.000160438	0.00854363	0.00907552	0.0589388	0.000106358	0.000225242	0.0695016	0.0075841	0.00215399	0.00338304	0.0207152	0.000664306	0.0136898	0.000608151	0.00446613	0.000792079	0.00180194	6.63292e-05	0.0223769	0.00180461	0.000589972	0.000245298	0.0145774	4.08135e-07	0.000121386	0.00379582	0.00146698	0.000176027	0.0129415	0.0397169	0.0108709	0.00184	0.0185129	0.0274964	0.018187	0.00438499	0.00598694	0.000147974	0.00107374	0.00474882	0.00193348	0.0400129	0.000578402
ENSMUSG00000078931	0.0306183	0.00434978	0.00595404	0.00274155	0.0192927	0.0658274	0.092514	0.0462605	0.0145889	0.034202	0.0102918	0.0177539	0.000136097	0.0380692	0.127732	0.0393547	0.0307188	0.00219273	0.000527829	0.000721364	0.000245748	7.53417e-07	0.000344079	0.0195364	0.0259971	0.0102599	0.000440147	0.0207927	0.0184396	0.00697253	0.00806979	0.00272512	0.00423153	0.000755904	0.00127581	0.000166881	2.68512e-07	0.0370856	0.00188221	0.0010526	0.00258352	0.00839131	0.00172682	0.0229595	7.47244e-05	0.00021026	0.000126554	0.00943054
ENSMUSG00000078941	0.0207966	0.00180702	0.0414513	0.0156343	0.000725171	0.000178129	0.0676546	0.0796932	0.0086409	0.015888	0.0145154	0.00246954	0.236624	0.00652228	0.000343621	0.00554033	0.0954471	0.0106654	0.00388768	0.110132	0.107444	0.033708	0.000580799	0.00917129	0.0143474	0.000424505	0.00537451	0.0946459	0.0233738	0.0169789	0.000588267	0.00730551	0.00156109	0.00501286	0.00359767	0.0150022	0.0214102	0.0736686	0.00856698	0.0117999	0.013144	0.0299158	0.052267	0.00203911	0.0126119	0.0666425	0.0562832	9.90457e-05
ENSMUSG00000078956	8.82496e-05	0.0628841	0.0287451	0.0269029	0.0404355	0.0119386	0.0230489	0.0016895	0.123486	0.000448039	0.0263713	0.0599843	0.010653	0.0240159	0.000255037	0.00125916	0.0296153	0.0636327	0.011596	0.0164918	6.83208e-06	0.000667474	0.000726928	0.222546	0.0298389	0.00013434	0.0208389	0.00063919	0.100198	0.0219005	0.00398691	0.0115783	0.0506449	0.0073113	0.00249472	0.040049	0.000717891	0.00807379	0.12285	0.00116695	0.000525462	0.0456138	0.0113661	0.000906361	0.0367732	0.293642	0.010713	0.0390784
ENSMUSG00000078970	0.00303804	0.060861	0.0173518	0.000867464	0.000619056	0.0591586	0.0710471	0.00863433	0.0318058	0.023592	0.000767701	0.000796533	0.0575714	0.00973554	0.00135536	0.0628017	0.00183819	0.00366038	0.0405692	0.000184741	0.00440749	7.65572e-05	0.00856983	0.0186406	0.0124874	0.023236	0.000111998	0.0477377	0.00141372	0.00312532	4.92189e-05	0.000426146	0.0248333	4.52522e-05	0.018611	0.00412285	0.00687647	0.0085341	0.0189922	0.00329103	0.00954688	0.000971817	0.00319245	0.00325374	0.000909313	0.000540974	0.00223378	0.00176092
ENSMUSG00000078974	0.0156639	0.000631819	0.00579782	0.0041042	0.0156093	0.0268711	0.0128893	0.0125514	0.00381013	0.0411427	0.00893994	0.00893738	0.0779476	0.0410193	0.0101883	0.0488797	0.022524	0.000529971	0.00898003	0.0208313	0.0876464	0.00603091	0.00211924	0.0574016	0.00157676	0.00135229	0.000134593	0.0562853	0.0167118	0.030638	0.0225126	0.00124056	0.000664437	0.058545	0.00838302	0.00274996	0.0114002	0.00634431	0.000696609	0.0338628	0.0932424	0.0749737	0.00883617	0.0301392	0.0340092	0.0116526	0.00159671	0.00119718
ENSMUSG00000078984	0.00686967	0.00107249	0.0062514	0.000233706	0.00653537	0.00711637	0.00595111	0.00780664	0.00386024	0.009836	0.0759978	0.00497054	0.00543187	0.00448747	0.0103245	0.0065533	0.00855914	0.00645248	0.02985	0.00195021	0.00554542	0.0110405	0.0149874	0.00036665	0.00418986	0.0178538	0.00722439	0.0058254	0.00502725	0.00552074	0.00570242	0.00907733	0.00378989	0.0281915	0.00345669	0.00574408	0.00322498	0.00409875	0.0032169	0.00482547	0.00548201	0.00801132	0.0226741	2.14331e-05	0.00601107	0.0114224	0.0608129	0.00975064
ENSMUSG00000079003	0.00300856	0.000385287	0.0171728	0.0123521	0.00115676	0.00184676	0.0140329	0.0186008	0.00172432	0.0103795	0.00865735	3.90785e-06	0.00218472	0.00169821	0.000380199	0.000148618	0.0106298	0.00361436	0.00729544	0.00997531	0.00076448	0.00460785	0.00401268	0.000601039	0.0153832	0.00169047	0.00420772	0.000873705	0.0243732	0.00338085	0.000449739	0.00526612	0.0335568	5.3375e-05	0.00757041	0.00471171	0.00407476	0.00272452	0.0025982	0.000198356	0.00896038	0.000297718	0.000261458	0.00287064	1.06127e-05	0.00110513	0.0198497	0.0057909
ENSMUSG00000079010	0.00872222	0.0207877	0.0249742	0.0226555	0.0193108	0.195235	0.0141863	0.00781615	0.00569215	0.00812352	0.00795703	0.0544691	0.0104922	0.0132433	0.00821056	0.00906075	0.0222585	0.0127749	0.00179479	0.00168037	0.0129388	0.0153309	0.00459102	0.233804	0.00698238	0.0100119	0.00367719	0.00782906	3.72407e-07	0.017488	0.00536123	0.00630695	0.365891	0.0157058	0.0123788	0.0076823	0.027264	0.00984666	0.00737994	0.0169129	0.00926492	0.00243556	0.00563708	0.00906919	0.00752248	0.0357536	0.0530748	0.00504675
ENSMUSG00000079018	0.949188	0.36844	0.0549742	0.347948	0.130684	1.08744	0.00732255	0.331458	0.160716	0.0356809	0.529923	0.354981	0.00189797	0.00134971	0.0754711	0.0191303	0.307347	0.213045	0.130367	0.160071	0.103667	0.00116	0.00500053	0.0459018	0.0202565	0.442576	0.299103	0.166451	0.238846	0.000362019	0.166402	0.47498	0.0016117	0.00186813	0.0319555	0.631503	0.288576	0.0665324	0.0942452	0.0558457	0.0103506	0.00387825	0.0735459	0.0211594	0.0439494	2.47596	0.418118	0.133362
ENSMUSG00000079020	0.0129903	0.0161629	0.0162413	0.0202975	0.0581888	0.0010409	0.00625162	0.00466101	0.020923	0.0270393	0.00233755	0.0124202	0.031188	0.0188254	0.0169575	0.00215683	0.00275285	0.0116146	0.031686	0.0295459	0.00809302	5.54689e-08	0.00256719	0.000317082	0.000892428	0.0229908	0.000355972	0.00277621	0.000342559	0.00459582	0.0632771	0.0203392	0.00369033	0.000385253	2.67395e-06	0.0177131	0.00529416	0.0223295	0.00402998	0.00676989	0.0168071	0.00707706	5.07124e-07	1.02772e-05	0.0024636	0.00154139	0.0016619	0.00344106
ENSMUSG00000079036	4.37023e-05	0.0114828	0.00758878	0.000956375	0.0228552	0.00958616	0.000747571	0.00343774	0.00523275	8.63594e-07	0.00236773	0.00113018	0.00252331	0.00377195	0.00072719	0.00180554	0.00469661	0.0370222	0.000857155	0.0185932	0.00137189	0.000174119	0.00186921	0.00054506	0.0145526	0.0043273	0.00884359	0.000530336	0.010251	0.00592871	0.00107711	0.00200902	0.00393546	0.00144365	0.00234445	0.0155231	0.0157984	0.0156822	0.000161595	4.36492e-05	0.00104166	0.00657261	0.00946732	0.0018263	0.00446206	4.34957e-06	0.0101369	5.64219e-05
ENSMUSG00000079037	0.00139838	0.0988089	0.0427641	0.0214765	0.000392702	0.0047823	0.0442829	0.0359043	0.0258622	0.011774	0.00397323	0.0247809	2.05473e-08	8.7213e-05	0.00169336	0.00445713	0.00542914	0.00483179	0.00768114	0.000452297	0.000142676	0.0110365	0.000531225	0.0273689	0.0115287	0.0390977	0.00245945	0.00661503	0.0011242	0.034826	0.00162659	0.000113025	0.109049	0.00287208	6.20367e-05	7.5995e-05	0.0206752	0.00721033	0.00334749	0.0308852	0.000146734	0.000117664	0.000744364	0.00844016	0.000307849	0.0260741	0.00383317	0.000128043
ENSMUSG00000079043	0.0101651	0.00432126	0.00880988	3.89727e-05	0.00972591	0.0147427	0.000999626	0.0114305	0.0167554	0.0182807	0.000525366	0.0164413	0.00124025	1.64614e-08	0.00319221	0.0191957	0.00289288	0.0141907	0.0216407	0.0013574	5.4503e-05	0.000127554	0.00200281	0.00088189	0.0239503	0.000330612	8.46515e-05	0.013263	0.00780749	0.000555129	0.0145015	0.0450751	5.50114e-06	0.000673876	1.40548e-05	0.0134364	0.00187126	0.00165233	0.000902312	0.00369467	0.0121851	0.0157461	0.00293403	0.00397232	0.00553023	0.017086	0.0239485	9.49287e-06
ENSMUSG00000079045	0.000320431	0.0144136	0.0329829	0.000852377	0.0405679	0.0473223	0.000869673	9.89088e-05	0.000533729	2.41703e-05	0.0193781	0.010352	0.00108347	0.00732009	0.00859367	3.3072e-05	0.0351243	0.0080399	0.0391633	0.0534012	0.0409936	2.12926e-06	0.00163241	0.0202837	0.0497059	0.000749852	0.00143583	0.00932854	0.0195407	0.00650879	0.00154125	0.00515641	0.000346835	0.00428795	0.0177603	0.00145149	0.0343049	0.03115	0.000200392	0.0119518	0.00485269	0.00844812	0.001396	0.00410219	0.021228	0.00380018	0.0166194	0.00121049
ENSMUSG00000079057	0.0212573	0.0445129	4.69713e-05	0.0141636	0.00467513	0.00691647	0.00508192	0.000129876	0.000101253	0.0125401	0.00158792	0.0103469	0.110106	0.00160224	3.86135e-06	0.158737	0.375743	0.00526548	0.0570551	0.00328268	1.00887e-06	0.0183396	0.000338313	0.0136618	0.0398838	0.173488	0.00875107	0.0081598	0.0401396	0.0185244	8.9245e-05	0.0880124	0.022846	0.063058	0.0306203	0.044241	0.0828007	0.018496	1.07045e-06	0.0106172	0.000122883	0.224892	0.0265833	0.00952608	0.0112034	0.615123	0.00715623	0.0178474
ENSMUSG00000079083	0.0493052	0.0120651	0.00212022	0.00292781	0.000419272	0.00470324	0.00132924	0.0151927	0.000719367	0.000138632	0.0224686	0.0533065	0.0763106	0.130385	0.0627689	0.0169463	0.0396555	0.0334757	0.00490078	0.0306294	0.073128	0.00342084	0.00407885	0.000696399	0.0107921	0.13746	0.00621488	0.00337374	0.0111334	0.0235368	0.0727546	0.00381305	0.00401463	0.00510007	0.0495418	0.00152289	0.00841057	0.0594232	0.0370893	0.00505014	0.00149491	0.0302454	0.0180066	0.0479544	0.046046	0.0229617	0.273385	0.000819559
ENSMUSG00000079084	0.00677304	0.00190731	0.00168847	0.000961448	0.00176716	0.00876528	0.0282463	4.5255e-06	0.000209711	0.00158862	3.1022e-05	0.0161585	0.000442024	0.00223521	0.00195061	0.00494158	0.00562034	0.00171652	0.00588739	0.000551071	0.000278435	1.73193e-05	0.000103425	7.25753e-05	0.000192731	0.00152467	7.71051e-05	0.000800518	0.0139993	0.00348772	0.000107154	0.000153397	0.00100983	0.00466881	0.00282204	2.11595e-06	0.0141213	2.57839e-05	0.0150999	4.3045e-05	0.00485948	0.000955986	0.00132147	0.0104313	0.00168943	0.00589443	0.00398247	0.000283748
ENSMUSG00000079104	0.00236856	0.000368956	0.00459587	0.000930943	0.000198289	0.0666882	5.69942e-05	0.00174478	0.0920387	0.00132492	0.00131164	0.010831	0.0684619	0.00556003	0.00127447	0.00349929	0.0144044	0.044349	0.0115631	2.08794e-05	0.00116177	0.000148321	0.0036674	2.61125e-06	0.0330573	0.0733479	0.00343776	0.0180766	0.012078	0.000772372	0.00700216	0.0304832	0.013062	0.000576712	0.0134339	0.00120706	0.00239896	0.0234848	0.00167068	0.00438614	0.00134382	0.00804525	0.00374404	0.0165171	0.00547625	0.0309732	0.203498	0.000337998
ENSMUSG00000079108	8.37258e-05	0.0140945	0.0753233	0.0249495	0.0201587	0.00176258	0.000935013	0.000989318	0.0249564	0.00625012	0.0226514	0.032028	0.0351646	0.00125369	0.01668	0.0807449	0.143913	0.000434534	0.000109015	0.132665	2.21653e-08	0.00269294	0.00792473	0.00265305	0.0218618	0.0448921	0.0044225	0.005471	0.000421419	1.43134e-05	0.00542387	0.000911141	0.000148249	0.0676117	5.12096e-05	0.0136187	0.0218181	0.0509147	0.000920034	3.97562e-06	0.0490996	0.0170587	0.0261403	0.00231971	0.000399729	0.143359	0.0021344	0.0181856
ENSMUSG00000079109	0.000773679	0.0315753	0.0152581	0.230916	0.0138115	1.52196	0.070233	0.093834	0.0873859	0.000185531	0.000318185	0.0359263	0.0863302	0.0700261	0.109573	0.00591323	0.137356	0.113739	0.0192812	0.0461196	0.206805	0.00151703	0.0165857	0.0887402	0.0377144	0.0861612	0.00628732	0.158515	0.0227104	0.00536906	0.0397093	0.0749058	0.000439051	0.0060853	0.00722849	0.00330031	0.010959	0.00475648	3.0459e-06	0.0163884	0.015166	0.0206954	0.00080995	0.0363905	0.0159547	0.076306	0.00156709	0.000296027
ENSMUSG00000079111	0.0101089	0.000630084	0.000676153	0.0145424	0.0626512	0.0754489	0.00395222	0.0248103	0.00456395	0.00147717	0.00143328	0.0534792	0.0184768	0.0596254	0.00142621	0.00826085	0.000295615	0.0417608	2.92555e-05	0.0103394	0.0574956	0.000579632	0.00335849	0.0143804	0.00220665	0.0182164	0.0316129	0.00320558	0.00352162	2.35223e-05	0.00835638	0.0116923	0.00678261	0.00418962	0.0292059	0.0012438	0.00417855	0.0038135	7.87221e-05	0.00784046	3.76814e-06	0.0136033	0.00316522	0.0134304	0.00173535	0.00552618	0.0203616	0.0728442
ENSMUSG00000079139	0.00199899	0.00204837	0.0012381	0.00781445	0.00295158	0.00848407	0.000408506	0.000110948	0.00651526	0.000327404	0.0117445	0.00157383	0.0243088	0.0122676	0.00434575	0.0102451	0.00279859	0.00969869	0.0234958	0.00180676	0.0200094	0.00124251	0.000404916	0.00728987	0.0215374	0.0579029	0.00411462	0.00950628	0.020887	0.052251	0.00181102	0.00725343	0.00367035	0.0238447	0.010302	0.011598	0.000749707	0.0157641	0.0213736	0.00095394	0.00617343	0.000103561	0.0272988	0.000188193	0.013048	0.000852659	0.00250433	0.0122784
ENSMUSG00000079144	0.0306783	0.00186897	0.0445524	0.000102887	0.00968812	0.0138132	0.0264603	0.0124174	0.0854148	0.000259766	0.0295104	0.0326236	0.0076714	0.00529428	0.00407136	0.0339922	0.0206496	0.00241325	0.000337796	0.0374317	0.0472121	0.0358779	0.0756823	7.54889e-07	0.0433924	0.10636	0.0217852	0.0030998	0.0115263	0.00475453	0.00159709	0.00798071	0.00619606	1.24892e-05	0.00280615	0.0129317	0.0554427	0.000391105	0.0113212	0.00380864	0.0382891	0.00641839	0.00290901	0.000196481	0.00161971	0.0665844	3.54746e-05	0.00194144
ENSMUSG00000079165	0.000231976	0.0204829	0.000537596	0.0629482	0.000431253	0.0195286	0.0174211	0.0867242	0.448806	0.064964	0.0401585	0.0121704	0.0205733	0.0104129	0.121961	0.0147624	0.105332	0.0022673	0.00498796	0.0423742	0.0232645	0.00241176	0.000890294	6.25099e-06	0.0662939	0.0601446	0.0212569	0.0773134	0.00541666	0.056142	0.0067096	0.00776925	0.00170452	0.00248593	0.0458923	0.0814879	0.0781232	0.121916	0.0862839	0.00263835	0.00755444	0.0268647	0.0299862	0.0535373	0.0257947	0.133604	0.0781892	0.0463138
ENSMUSG00000079179	0.00134299	0.000655116	0.000768534	0.00186815	0.0154292	0.0372393	0.0210384	0.000508374	0.0446086	0.00584676	0.00556312	0.000111049	0.0179095	0.000370797	3.8036e-05	0.0115333	0.00112696	0.0504533	0.00504285	0.00892584	0.00530451	0.00235517	0.000947812	0.000228109	0.000113074	0.00629133	0.00319511	0.0265619	0.00543153	0.00378327	0.000820977	0.00194403	0.00763024	8.78866e-05	0.000720286	0.013341	0.00491501	0.0313577	0.00877488	0.00205473	0.081046	0.0192564	1.74948e-05	0.0049834	0.00255378	0.00435209	0.00203367	0.00912209
ENSMUSG00000079184	0.0366261	0.0131977	0.00942628	0.0345663	0.000674859	0.0172273	0.0116475	0.0371678	0.0217438	9.33749e-06	0.0115118	0.00235683	9.05499e-05	0.012039	0.000444002	0.00566606	0.0295821	0.0166175	0.00111622	0.0342132	0.020032	0.00169432	0.00422607	0.0060101	0.0121012	0.00686696	0.0016276	0.000292046	0.00159058	0.000249379	0.00415094	0.00606863	0.0133463	2.7225e-05	0.000915593	0.00509862	0.000454872	0.00324253	0.00436753	0.0236815	0.00663629	0.0207973	0.00154998	0.00810353	0.0136678	0.0011386	0.00212421	0.0255778
ENSMUSG00000079197	0.0649204	0.000668247	0.0161527	0.0131068	0.00050897	4.88949e-06	0.00129013	0.0110128	0.00445096	0.000804887	0.000223913	0.00387453	0.00012998	0.0025738	0.000217127	0.0225066	0.00585634	0.00768293	0.000119246	0.0248653	0.0109168	0.001357	0.0017118	0.00741567	0.00575195	0.026991	0.0052968	0.000166732	0.0208193	0.00171074	1.35081e-05	6.75719e-06	0.00308419	0.00555082	0.0190015	0.0491038	0.00151587	0.00152905	0.0044449	0.00311565	0.000212654	0.00397499	0.00378697	0.00202645	0.0176729	0.02358	0.0671797	8.49274e-06
ENSMUSG00000079215	0.0094363	0.000144574	3.60051e-05	5.61067e-05	0.00216795	0.006932	0.0533163	0.00164807	0.0271211	0.00496613	0.00262072	0.0183673	0.00910357	0.00285236	0.000309818	0.0117699	2.42181e-05	0.0200693	0.00684105	0.000714821	0.000508414	0.0025137	0.00293374	0.0125413	0.0128542	0.000870676	0.00318975	0.0108351	3.42499e-06	0.000331407	0.00377713	0.00562038	0.00182651	6.12412e-06	0.00128727	0.00127274	0.0012495	0.0199457	0.0145169	0.00350078	0.000217405	0.00607612	5.46621e-05	0.000222873	0.00173376	0.00498963	6.99713e-05	0.00178878
ENSMUSG00000079224	0.000672893	0.00909255	0.0116202	0.00188165	0.0146771	0.00190552	0.0110047	0.0126118	0.0162518	0.0158919	0.00180174	0.00772872	0.0122637	0.0891529	0.000180116	0.00148254	0.010705	0.0232575	0.0121706	0.012174	0.150966	0.00159748	0.0145548	0.0145437	1.8404e-05	0.0270005	0.00200619	0.0160024	0.027126	0.0111298	0.000101758	0.00267071	0.0113867	0.0114639	0.0113125	0.0609105	0.0121792	0.0119248	0.0117477	0.00669198	0.0107569	0.103051	0.0105699	0.00831657	0.00299902	0.013927	0.0137776	0.00293109
ENSMUSG00000079225	0.283384	0.00407014	0.00887214	0.0519693	0.0293592	0.0951182	0.0653458	0.0895569	0.0492443	0.0102045	0.0249781	0.0271296	0.0642125	0.0212374	0.00362	0.0193879	0.0279734	0.151472	0.0322495	0.19681	0.066689	0.00832143	0.00327234	0.0467953	0.0322271	0.0197145	0.00393388	0.10682	0.00255777	0.0115788	0.0166734	0.0801448	0.00622919	0.00920714	0.0218961	0.0464089	0.00286423	0.0316137	0.00607075	0.108096	0.00061809	0.00377407	0.000106538	0.00757961	0.00539455	0.00775833	0.0131959	0.00366386
ENSMUSG00000079242	0.00672505	0.00121049	0.00390453	0.00162915	0.0048325	0.0126615	0.000547287	0.00123648	0.0106005	0.000167144	0.00340771	0.0101003	0.000511622	0.00117576	0.00132342	0.00401798	0.00109947	0.0212795	0.000511466	0.0154632	0.0107548	0.000200589	0.00140652	0.000599405	0.00399921	0.00691053	0.00416901	0.000236772	0.0025616	3.54851e-05	2.39112e-05	0.00425006	0.00880222	3.95257e-05	0.000548059	0.00030248	1.34281e-06	0.00704123	0.00110375	0.00363283	1.54333e-05	8.71615e-06	0.00101173	0.00148415	0.000187696	0.000594568	0.000455593	0.000481856
ENSMUSG00000079258	0.0290292	0.0297928	0.0210656	0.00603827	0.0314933	0.423702	0.000560754	0.0366135	0.000782369	0.00086394	0.0402699	0.0315052	0.0305737	0.0995292	0.00297141	0.0515896	0.00251918	0.0078008	0.00223062	0.0034392	0.0017018	4.63124e-06	0.00395692	6.65747e-05	0.0287459	0.0245616	0.00213932	0.0250173	0.0290261	0.0149518	0.0044318	0.0236455	0.0104668	0.00397716	0.0455797	0.00746302	0.00764482	0.00717621	0.0277078	0.0238584	0.0089869	0.0478623	0.00142129	0.00172406	6.83276e-05	4.41585e-05	0.036384	0.172738
ENSMUSG00000079260	0.0158178	0.0257443	1.49567e-05	0.000195437	0.0154034	0.000618458	0.000211678	0.0148821	0.00678092	0.00123546	0.0410849	0.00191571	0.0229789	0.00326824	0.0826534	0.030464	0.00246205	0.0135367	0.017248	0.00151165	0.0150561	1.46174e-05	0.000252883	0.0151701	0.00191345	0.000318967	0.0117916	0.00493217	0.000642259	0.0184884	0.0226253	0.00356387	0.0146607	0.0107271	0.000196406	0.00146811	0.0255299	0.0449395	0.0461817	0.093936	0.00523525	0.00310413	0.00598439	0.0493065	0.0937057	0.0506379	0.0528238	0.0736384
ENSMUSG00000079261	0.00453775	0.00419415	0.0283879	0.0275313	0.00681406	0.117533	0.0335246	0.00648865	0.0272336	0.00948027	0.0035985	0.00204113	0.0278741	0.0233491	0.00304275	0.013014	0.000316975	0.0181789	0.0262572	0.0100691	0.0954479	0.00126594	0.00605035	0.000791345	0.0257868	0.0413967	0.000491686	0.0364465	0.00215206	0.00273623	0.00634312	0.0144378	0.0617017	0.0183423	0.000236772	0.00837272	0.022737	0.00677952	8.94443e-05	0.0172317	0.00775613	0.0036558	0.0251987	0.0181959	0.0185387	0.0104672	0.1096	0.0201084
ENSMUSG00000079278	0.0116931	0.000102907	0.00079004	0.00743615	0.0161088	0.00620868	0.0235702	0.00688847	0.00233684	0.0529019	0.00702733	0.000443551	0.0230322	0.0141879	0.00676238	0.00101935	0.00200616	0.0348828	0.0165116	0.000111436	0.0533307	0.000105623	0.000611462	0.00499877	0.0325767	0.00232059	0.0005963	0.0103406	0.0122259	0.0185814	0.00137636	0.00899923	0.00120272	0.00309243	0.0199805	0.00432307	0.0148035	0.0256966	0.000716494	5.02701e-07	0.0816021	0.0108066	0.0232754	0.0175494	7.21461e-05	4.03022e-06	0.0312432	0.0173378
ENSMUSG00000079283	0.000194034	0.0230923	0.0481663	0.0157419	0.000958179	0.0265448	0.0265506	0.000541725	0.000319656	2.84432e-05	0.00172373	0.00115153	2.2343e-05	0.00464036	0.00421825	0.0144475	7.24855e-05	0.0210038	0.0210582	0.00844382	0.00220922	0.00126813	0.000573493	0.00784911	0.00268921	0.000471913	0.0049307	5.53458e-05	0.00377417	0.00162035	0.000561412	0.00115702	0.00276857	0.00299434	0.000619049	0.000749609	0.0385888	0.0282327	0.00668165	0.000951584	0.0256255	0.0379164	0.0182334	0.000394215	0.0014676	0.000729275	4.98505e-05	0.000804263
ENSMUSG00000079316	0.012213	0.00142662	9.92738e-08	0.00478985	0.0803642	0.164032	0.617226	0.0540751	0.0321101	0.0916004	0.10593	0.0182069	0.00207653	0.00374836	0.00514575	0.0121161	0.0362422	0.000842485	0.00392384	0.0020427	0.000551235	0.0110102	7.25568e-11	0.00117127	0.00611505	0.0398275	0.0208258	0.0726628	0.0695393	0.00186329	0.0569011	0.0651659	0.0415904	0.00857473	3.24961e-05	0.00132277	0.027177	0.0349001	0.0150591	0.0265816	0.0740864	0.111061	0.00710999	0.0181532	0.00862973	0.121768	0.121019	0.0184854
ENSMUSG00000079317	0.000603056	0.00925594	0.0762337	0.393472	0.212814	0.00348507	0.00781215	0.0257565	0.0301269	0.0487394	0.000120981	0.00301752	0.113486	0.017824	0.00287404	0.0957094	0.0236057	0.0112662	0.0127104	1.54596e-05	0.00372222	5.55828e-06	0.0161872	0.00587283	0.0321838	0.0344354	0.0199104	0.0111964	0.162183	0.13978	0.00230926	0.0600376	0.00713135	0.0604982	0.0258531	0.0103685	0.0256051	3.95488e-05	1.41661e-07	0.0412721	0.0326604	0.0750132	0.000152264	0.020663	0.00359229	0.789301	0.0402126	0.000236093
ENSMUSG00000079334	0.00354155	0.00724494	0.0129049	0.0124241	0.00379911	0.0134629	0.0414079	8.89615e-05	0.00684504	0.000169379	0.00269865	0.0619947	0.00521603	0.00178175	0.00259581	6.24089e-05	0.00227723	0.00142054	0.0151335	0.00421533	0.0203811	0.00259146	0.0109731	0.00182778	0.00590536	0.011079	0.0037377	0.000289893	0.00132627	7.88962e-05	2.8759e-05	0.00708292	0.000196844	0.0106831	0.0284178	0.00589127	0.00632792	0.071316	0.00188207	0.000122093	0.000389616	0.00127136	0.00449973	0.00613523	0.00114957	0.0142682	0.000566426	1.29504e-05
ENSMUSG00000079357	0.00566008	0.096718	0.0215043	0.0509072	2.30265e-05	0.0125431	0.0469349	0.0365269	0.517978	0.136392	0.0364361	0.0039912	0.0322207	0.011077	0.0141069	1.2304e-06	0.00326659	0.0521763	0.0117	0.00088598	0.0052557	0.00947519	0.0485435	0.0162708	0.129132	0.0809065	0.0846585	0.00879167	0.0295428	0.00160162	0.0238922	0.084062	0.000109805	0.0498019	0.00678651	0.00237826	0.0544031	0.00485512	0.0183779	0.00849802	0.0149116	0.0389924	0.0173282	0.00816221	0.000205559	0.0173688	3.93448e-08	0.080189
ENSMUSG00000079414	0.00432085	0.00449267	0.0325536	0.00833431	0.00212869	0.00482175	0.00888572	0.00103408	0.070199	0.00103234	2.49951e-05	0.00025305	0.00387624	5.80406e-08	1.06618e-07	0.000614535	0.00169734	0.00325464	0.00736398	0.00710854	0.0290561	0.00183397	0.00182932	0.0021065	0.00501985	0.00523761	0.000419353	0.00302598	0.00041229	0.00784895	0.00226829	0.00376078	0.00156244	0.00540721	0.000180559	0.00257869	0.00368361	0.0126727	0.00108315	1.44673e-05	4.05304e-07	0.00594956	0.00232116	0.000667572	0.00109103	0.0139763	0.00199377	0.00127839
ENSMUSG00000079418	0.0144017	0.0334116	0.0110494	0.0363833	0.00650829	0.0255201	0.449029	0.0101515	0.0331249	0.0423301	1.8265e-05	0.0152551	1.57777e-05	0.0166181	0.0184724	0.030046	0.00790296	0.0188571	0.000146323	0.0177799	0.00987717	0.0100286	0.0271855	0.00582615	0.0430677	1.4609e-07	0.00772026	0.0385087	0.0679561	0.000287687	0.00348253	0.0135756	0.0573529	0.000824118	0.0129746	0.0103143	0.0430364	0.000131888	0.172009	0.00418398	0.0175393	0.0386486	0.000313278	0.022177	0.013297	0.0121435	0.115216	2.07453e-07
ENSMUSG00000079426	0.00346641	0.00226093	0.00946189	0.012822	0.0132723	0.00613084	9.88432e-05	0.00672574	0.00357141	0.00151662	0.0305037	0.00372066	0.00013727	0.0019423	0.000609023	0.00321182	0.0485906	0.000932746	0.000477182	0.0266172	0.00118367	0.0157407	0.00440354	0.000410723	0.00143483	0.00424116	0.000159205	0.00565948	0.00315566	0.0086709	0.0028543	0.00844298	0.0186445	0.000838994	0.00666605	0.0023064	0.00470118	0.000359042	0.00084193	0.000179591	0.00262521	0.0450957	0.00241247	0.00120272	0.00799781	5.23678e-05	0.00673687	0.000276993
ENSMUSG00000079427	0.0031042	0.00369341	0.00013272	0.000189281	5.67923e-05	6.25367e-05	0.00460032	0.0143704	0.000184816	0.000906607	6.17502e-06	7.31076e-05	2.53166e-05	8.39615e-05	0.00316088	0.00476529	0.0012592	0.021905	0.000616932	0.0147775	0.004067	0.000535683	0.00577938	0.00396285	0.0229417	0.0124089	0.00408449	0.000921737	9.82977e-05	0.00474548	0.00131135	4.40924e-05	0.000281431	0.00239091	0.00152655	0.0118519	5.48285e-08	3.45802e-05	0.00586352	0.00648691	0.0051274	0.00224067	0.000797201	0.00603808	0.00559218	0.00681731	0.00384669	0.0204176
ENSMUSG00000079434	0.0290367	0.039322	0.114412	0.0692493	0.0070339	0.0588592	0.36549	0.0153499	0.00929339	0.030316	0.0701729	0.0214836	0.202119	0.0155638	0.00128819	0.0123078	0.000247911	8.86263e-05	0.0216385	0.0890749	0.144776	0.00645747	0.0185885	0.0168699	0.0539595	0.0894524	0.0819067	0.0312934	0.0631275	0.0656299	0.0427885	0.0042302	1.32272	0.0269467	0.00243144	0.0166248	0.0647412	0.0675554	0.0647092	0.000892809	0.111189	0.0903409	0.0043143	0.00814379	0.0633552	0.00110737	0.0805212	0.634049
ENSMUSG00000079435	0.0099133	0.0276874	0.0373968	0.00375147	0.00346762	0.0277519	0.00249337	0.011828	0.00389395	0.0212889	3.98192e-05	0.00857652	0.00944901	7.22083e-07	0.00412194	0.0442442	0.0175858	0.000310595	0.00418248	0.0202136	0.0151852	0.0135408	0.00179993	0.00243167	0.00631868	0.00173449	0.00329648	0.0122773	0.00487955	0.00135203	0.00621543	0.0398873	0.0380226	0.000284329	0.00121132	0.0114927	0.0100507	0.00406866	0.0030957	0.0164783	0.0112822	0.0681626	0.000832846	0.0126529	0.000699001	0.00751207	0.00232615	1.95213e-05
ENSMUSG00000079442	0.00280875	0.0495565	0.0520134	0.0275446	0.0211875	5.61668e-05	0.0295662	0.000585233	0.0130981	0.000187293	0.00627148	0.00113028	0.00178974	0.0358301	0.00216609	0.0158405	0.0430189	0.00121926	0.0177763	0.0675327	0.0437976	0.00646312	0.000198763	0.00646907	0.018193	0.000611897	0.0150245	0.0222133	0.0562843	0.00135347	0.00982953	0.00591573	0.000638951	0.0349069	0.00834596	0.0232244	0.027127	0.040282	0.00843346	0.00210033	0.000214472	0.00741116	0.011336	0.0225938	7.12182e-05	0.0444955	0.00166374	0.0127591
ENSMUSG00000079450	0.0493804	0.00887019	0.0133403	0.022211	5.12632e-05	0.0463223	0.00561495	0.00225594	0.00331215	0.0144698	0.0128285	0.00129941	0.0393828	0.0147231	0.0253434	8.23236e-05	0.00312638	0.178219	0.0212842	0.0101052	0.00167318	0.00102566	0.0058116	0.0198664	0.113083	0.0135485	0.00154184	0.0474423	0.000162164	0.00282873	0.0387626	0.00766884	0.0252912	0.0101637	0.00108565	0.0484955	0.0307728	0.00714146	0.0134728	0.000393745	0.00810161	0.0474594	0.000394548	0.00251607	0.00116208	0.0983934	0.0408122	0.000889857
ENSMUSG00000079467	0.0465903	9.32328e-07	0.00100973	0.0130051	0.0158954	0.0014011	0.02207	0.000164683	0.0812405	0.0229719	0.00152634	0.00391447	0.0203407	0.000949351	0.00638165	0.0115831	0.0143427	7.29427e-06	0.00676444	0.0187392	0.215538	0.00971937	0.0119886	1.02003e-05	0.0526295	0.0249718	0.000805743	0.0244316	0.000534555	0.000592649	7.63335e-07	0.000355506	0.00110624	0.000663685	0.00924389	0.0289249	0.0070107	0.00342645	0.0171975	0.00593847	0.0107088	0.00751532	0.00875378	0.0615238	0.0299906	0.0153708	0.00967493	0.000159372
ENSMUSG00000079469	0.00302286	0.0365755	0.00222186	0.00192759	0.00204545	0.000138374	0.000237084	0.00513628	0.00130377	0.00129589	0.0138706	0.103629	0.00107791	1.9183e-07	0.00853026	0.00932237	0.0203315	0.000106002	0.0246375	0.00383866	0.0118619	0.013717	0.00146608	0.00369007	0.0257304	0.0145059	0.00442248	0.00163801	0.0372264	0.00119809	0.000917363	3.01061e-05	0.0198434	0.0131732	0.00124508	0.000763842	0.0110274	0.00034218	0.014952	0.011296	0.000274344	0.00277464	8.38484e-06	0.0114201	0.00567128	0.013751	0.0396724	0.00232218
ENSMUSG00000079477	0.0158576	0.00648921	0.0183227	0.00760565	0.0158734	0.00220297	0.0134106	0.0109084	0.0249174	0.000382641	5.76827e-06	0.000751847	0.00283771	0.00374228	0.00027525	0.00988977	0.00962465	0.0236297	0.0209457	0.00277234	0.00588401	0.00776767	0.00255302	0.00010432	0.0127217	0.0171441	0.00646819	0.00633827	0.0121836	0.0342988	0.00512826	0.0147112	0.000240535	0.00253729	0.000609157	0.00979372	0.000625834	0.00964105	0.000751909	0.00449376	0.00681831	0.0461053	0.0026208	0.000700025	0.00465038	0.0331625	0.0041309	0.00520119
ENSMUSG00000079478	0.000238995	0.00368398	0.0149218	0.00381571	0.000966856	3.21229e-05	0.0201693	0.0339069	0.0405241	0.00814111	0.0377564	0.0389133	0.0238866	1.99282e-05	0.0508143	0.0564666	0.00851351	0.35541	0.0682749	0.00278046	0.00272567	0.00472238	0.0112099	0.00224502	0.000503192	0.0119135	0.00603518	0.00234282	0.00263801	0.00371571	0.00272477	0.0203945	0.0402038	8.15873e-05	0.00608897	0.00105216	0.0105718	7.46991e-05	0.0277921	0.0214208	0.00114025	0.0141415	0.0452938	0.00424612	0.00598694	0.00115042	0.09514	0.000338431
ENSMUSG00000079480	0.0202238	0.00676367	0.000476824	0.0900447	0.00136334	0.0124949	0.00236144	0.00189089	0.0849122	0.00113876	0.000311627	0.0116154	1.9597e-05	0.00797655	0.00333896	0.00121373	0.0783925	0.0330037	0.0418214	0.0732178	0.00168366	0.0338366	0.00413554	0.0802866	0.0487312	0.0984888	0.000574903	0.0515013	2.88775e-05	0.00887445	0.00498078	0.0377484	0.00534214	0.00237513	0.00412957	0.0111381	3.48099e-05	0.000328345	0.000634877	0.0424431	0.0104666	0.0180813	0.0129856	0.0218457	0.0318063	0.0578371	0.0412709	2.33107e-06
ENSMUSG00000079484	0.00768333	1.35297e-05	0.00883187	0.0105283	0.0209244	0.0181953	0.00851931	0.006178	0.0587851	0.000146055	0.00721923	0.00875544	0.00600612	0.000162615	0.00328554	0.00258546	0.00126469	0.0634047	0.00024564	0.0142802	0.00114615	1.50796e-06	0.000130546	0.00149289	0.0145414	1.09815e-05	0.0165909	0.0124463	0.000840525	0.00471956	0.00699688	0.0030798	0.0339212	0.0100539	0.000933885	0.0126532	0.00298917	0.00419887	0.00206283	0.0176792	0.00378689	1.40493e-06	6.05147e-05	0.000891048	0.00689833	0.0150131	0.00177495	0.00256647
ENSMUSG00000079487	0.000986612	0.000316766	0.00294648	3.92937e-05	0.000453981	0.000136628	0.011739	0.0122492	0.0787903	0.00106474	0.0016593	0.0349458	0.0248681	0.0404171	0.000665201	0.0137052	0.0448893	0.0204994	0.00213266	0.0152303	1.73651e-06	0.0228452	0.013685	0.000146073	0.0337488	0.00248073	0.000924018	0.034545	0.0020468	0.00463917	0.00606905	0.00147547	0.00237664	0.045381	0.00237832	0.00253579	0.0281358	0.0271999	0.0263529	0.0159628	0.000829403	0.0178991	0.0018504	0.000773939	0.00553939	0.00338105	0.0493756	0.0202702
ENSMUSG00000079491	0.00202632	0.00373032	0.00135834	0.00222455	0.00433561	0.000557569	0.00636047	1.32482e-09	0.00358396	1.49192e-06	1.41977e-06	0.0448523	0.0101881	0.000407661	0.00287641	0.00838227	0.00345536	0.00883292	2.9644e-05	6.92394e-05	3.45745e-05	0.005604	0.00723227	0.00398091	3.71412e-05	0.000706424	0.00104019	0.000626305	0.000528565	0.000646544	0.000392792	0.00490996	0.000309795	0.000451415	0.00109493	0.0049489	1.72615e-05	0.00650273	0.0115379	1.21723e-05	0.00953711	0.00471001	0.00089208	0.000689762	0.00143921	0.025356	0.00119797	0.00182725
ENSMUSG00000079505	0.0163547	0.000309926	4.51035e-05	0.012971	0.00120935	0.00133143	0.000382886	0.167725	0.00246441	0.0101358	0.0181988	0.00870443	0.0263622	0.0187275	0.0116512	0.00121411	0.000614794	0.00656704	0.000570086	0.0277363	0.0810907	0.0123191	1.00948e-08	0.00172431	0.0435539	0.00045562	0.0114829	0.00347575	0.0334623	0.00308088	0.0145044	0.00766003	0.0597287	0.000140968	0.00774954	0.00171686	0.00429238	0.00595733	0.00178728	0.00018058	0.0168837	0.000878855	0.000337711	3.77202e-08	0.016597	0.00255437	0.00392278	0.0244761
ENSMUSG00000079508	0.0229948	0.00705161	0.000232162	0.00148836	0.0103802	0.0113825	0.000334008	0.00724824	0.0706522	0.00224494	0.00412976	0.00318895	0.0300951	0.0442299	0.000680633	0.0110177	0.00225853	0.00455931	0.00225678	0.00105656	0.0196689	0.00641578	2.06929e-06	0.0124248	0.0453082	0.00043085	0.0294685	6.29199e-05	0.0328926	0.00361497	0.00203221	0.0136498	0.0251093	0.00617974	0.000692104	0.000796031	0.00831728	0.0445774	0.0142419	0.00024798	0.0396955	0.0262047	0.0158075	0.00199341	0.000667853	0.0191676	0.0107107	0.0111806
ENSMUSG00000079509	0.000686874	0.0666579	0.00955511	0.0190054	0.0251692	0.00890507	0.0562733	0.000200327	0.00043774	0.00953943	0.085089	0.00184696	0.0273509	0.107378	0.015306	0.0701836	4.16067e-05	0.00532203	0.00772666	0.0229928	0.0452614	0.00581551	0.0634457	0.0774683	0.00427048	0.00306462	0.0018292	0.107353	0.0226951	0.0196812	0.0510905	0.0334736	0.000169376	0.00857356	0.0235471	0.0126219	0.00313505	0.0369148	0.00435587	8.98509e-05	0.0228891	0.104876	0.0582744	0.00288927	0.0037366	0.00161815	0.122935	0.000206621
ENSMUSG00000079511	0.0040008	0.0228818	5.02163e-05	0.00335765	0.0260622	0.0794372	0.0121286	0.0431113	0.00969305	0.0249436	0.00117309	0.00894644	0.0221088	0.000655049	0.00575242	0.0141221	0.000527216	0.000147507	7.45706e-05	3.5277e-05	0.00191882	6.90949e-05	0.0112334	0.0193426	0.00765124	0.000763233	0.00400931	0.000884789	0.0283417	0.000772591	0.00110713	0.0214231	7.56252e-05	0.00982031	0.00753475	0.00113661	0.000132902	4.26802e-05	8.38314e-06	0.000957668	0.00242013	3.14514e-05	0.000515455	7.91147e-06	0.00581136	0.00412318	0.00272602	0.00577599
ENSMUSG00000079523	0.0708553	0.00463064	0.0690415	4.38781e-06	0.0294304	0.100798	0.00206059	0.00524307	0.00851377	0.00542774	0.00242165	0.00013962	0.000557896	0.0254771	0.00220753	4.35381e-05	0.026618	0.00355843	0.0014639	0.0696687	0.048617	2.55413e-07	0.000478876	0.00535377	0.0182747	0.0340268	0.00542655	0.0368725	0.00371861	9.1299e-06	0.000242803	0.0180196	0.0198164	4.97264e-06	0.0034415	0.0231919	0.0352444	0.000569383	0.00678731	0.00560433	0.00206745	0.0434795	0.0349076	4.9554e-05	0.0079212	0.0592677	0.0219611	0.0527339
ENSMUSG00000079553	1.28861e-05	0.0304847	0.0354499	0.041607	0.00532926	0.0139484	0.122103	0.00481918	0.00618048	0.00169266	0.00069083	0.00102288	0.00024018	0.014501	0.0122473	0.000167457	0.105388	0.00084545	0.000196825	0.0441525	0.00761351	0.00410065	0.0114339	2.46503e-05	0.0308881	0.00970318	0.00694982	0.0345861	0.00860018	0.0774841	0.000252329	0.121771	2.0803e-05	0.014733	6.21005e-05	0.0133199	0.00236169	0.0235878	0.0101292	0.0485449	0.101348	0.00438033	0.00194019	0.144532	0.0098327	0.0221993	0.00441456	0.0460945
ENSMUSG00000079555	0.0654327	0.00345246	0.0492887	0.0272047	0.000901994	0.189298	0.0170707	0.0109864	0.150303	0.195947	0.0741827	0.00288047	0.0680601	0.0172117	0.13497	0.00408129	0.000648931	0.147137	0.151849	0.11491	0.0915434	0.00126127	0.00847705	0.000670788	0.123232	0.0720935	0.000805449	0.0236367	3.20293e-05	0.00110219	0.0257449	0.0234354	0.0207248	0.0606938	0.267056	0.0132664	0.00893541	0.0393981	0.0160112	0.000261569	0.0109079	0.0405888	0.0236742	0.00496418	0.00827052	0.283873	0.261127	0.0261012
ENSMUSG00000079557	0.0160601	0.0174859	0.000869115	0.00243853	0.00104043	0.003001	0.00267582	0.0579702	0.0105419	0.0310622	0.0142632	0.000510462	0.000105382	1.61279e-06	0.00115192	0.000575724	3.37055e-05	0.00435967	0.013309	0.000436215	0.00684207	0.00138813	0.000273606	0.110432	0.0130816	0.00535599	0.00717419	0.000338669	0.000100813	0.00014587	0.00354878	0.00768807	0.0271412	0.0113122	0.000170202	0.00304621	0.00183764	0.00456953	0.0216264	0.0172387	0.000740601	0.00170863	0.000434219	0.000382074	0.000139095	0.0242935	0.00593163	0.0282398
ENSMUSG00000079559	0.0142814	0.0121315	0.00543494	0.0128081	0.00642392	0.00900037	0.0136377	0.00130187	0.00158449	0.00073412	0.000360866	0.000501337	0.00135323	0.0300542	0.000384051	0.0313425	0.000135367	0.0144828	5.2515e-05	0.00358586	0.0127697	0.00254585	0.00204559	1.59664e-05	0.0266689	0.00291236	0.00661256	0.000472161	0.0167325	0.00499851	0.00567328	0.0117912	0.000801083	0.000687203	0.000354257	0.000120134	0.000771037	0.00471404	0.00115981	0.00403679	0.0255572	0.0110134	0.0239589	0.0011331	0.0136942	0.00118439	0.00249266	0.000700804
ENSMUSG00000079560	0.00600625	0.0004489	0.00605287	0.0125437	0.00919823	0.011617	0.000682418	0.0022018	0.00323026	0.00524769	0.000151095	1.44516e-06	0.00210213	0.00196008	0.0099984	0.0201156	0.057022	0.0139899	0.00157212	0.00730223	0.00956491	0.00701058	0.0204357	4.18139e-05	0.0311199	0.217927	0.00232754	0.000615046	0.00109298	0.0128279	0.00964815	0.0297353	0.0210411	0.0014657	0.00527901	0.000925075	0.00511108	0.00254148	0.00403046	0.00790561	0.000868799	0.0124385	0.0142077	0.00506999	0.000683715	0.00329595	0.0100316	0.0010865
ENSMUSG00000079562	0.0164437	0.0658624	0.109376	0.0363165	0.0174684	0.00435801	0.0219559	0.00490988	0.162014	0.0352465	0.000144474	0.0407102	0.0237972	0.0179905	0.067736	0.000450944	0.0020323	0.0130899	0.00223883	0.0541346	0.0579158	0.000216211	0.00035955	8.6409e-05	0.0126688	0.000486125	0.00421257	0.00021627	0.0164059	0.0469853	0.0432747	0.0422113	0.000140719	0.00321701	0.000264789	0.0108535	0.0308228	0.0560174	0.0060831	0.00608741	0.0151102	0.0246519	0.014798	0.0553607	0.00219117	0.0394275	0.0507977	0.0178203
ENSMUSG00000079564	0.00207624	0.0257345	0.00585091	6.32636e-05	0.169246	0.00012863	0.0446977	0.00353481	0.00582832	0.0158735	0.000394254	0.00375432	0.0234142	0.000297133	0.0040881	0.0189266	0.00218854	0.0329602	0.0160907	0.0787106	0.0298011	0.00072347	0.000967959	0.013748	0.0313078	0.00484549	0.0228092	5.3658e-05	0.000258149	0.00791896	0.00340781	0.00396361	0.00104114	0.000174179	0.0470312	0.0272894	0.000313803	0.0143344	0.00286533	0.002361	0.0248357	0.00294804	2.54262e-06	0.00937556	0.000157021	8.43473e-05	0.00147637	0.00183498
ENSMUSG00000079592	0.0115823	0.20541	0.00947384	0.00664592	0.0278597	0.0151932	0.000217918	0.0111727	0.0573564	0.00540621	0.0440145	0.000754776	0.0121644	0.0181343	0.0186805	0.000477046	0.0309398	0.0094209	0.00615554	0.0902443	0.000855308	0.00139452	0.000848893	0.00129469	0.00120021	0.0533254	0.0134663	0.0651235	0.0031043	0.0330749	0.024131	0.00950441	0.00805774	0.00856652	0.00363587	0.00153569	0.00313575	0.000263535	0.000454654	0.00274042	0.0136508	0.0058181	0.00280553	0.000836614	0.0028716	0.0161521	0.000837869	0.00345428
ENSMUSG00000079600	0.00516539	0.00355845	0.00529588	0.00423537	0.00403481	0.0097097	0.00690912	0.00726735	0.00372447	0.0105443	0.0102899	0.00321351	0.00253535	0.00330659	0.0110262	0.0032118	0.00582485	0.00726556	0.0078042	0.0078793	0.00494915	0.0112703	0.0103778	0.0568109	0.0033002	0.0274042	0.0489008	0.0114064	0.00997516	0.012021	0.0130714	0.0189609	0.00617483	0.0073254	0.00535737	0.00972667	0.00594641	0.00856681	0.0754125	0.000852376	0.00743406	0.00451178	0.00401361	0.0123946	0.00769359	0.0101087	0.00521436	0.00882222
ENSMUSG00000079608	0.000849189	7.80994e-05	0.0050562	0.000685571	0.0055239	0.0338812	0.00532023	0.00630687	0.00646241	0.0334471	0.00680102	0.0052844	0.00515698	0.0208634	0.00614542	0.0046464	0.088545	0.00524395	0.00525916	0.00526112	0.00860993	0.000115918	0.000602662	0.00291387	0.0151898	0.000553431	0.00690141	0.000351786	0.00482824	0.000426265	0.00211804	0.000218366	3.57429e-05	5.51007e-05	0.00100294	0.000489144	0.0049108	0.00516821	0.00507274	0.00728733	0.0237311	0.00674033	0.00457344	5.97435e-05	5.27747e-05	0.00527715	0.000237091	0.00170734
ENSMUSG00000079610	0.00162458	5.54687e-05	0.00648068	0.00718559	0.00266123	0.000285603	0.0107925	0.000190248	0.00793927	0.000282078	0.0107945	0.0176982	0.00122551	0.00184108	0.00101285	0.0137414	0.00175521	0.000211291	0.0244865	0.00107745	0.0147284	0.00730045	0.00996725	0.000652727	0.0326316	0.000195606	0.00844706	0.000379621	0.00120776	1.28097e-06	0.00289727	0.0177998	0.000401039	3.68666e-05	0.0172272	0.00924063	0.0139717	0.00440277	0.0100687	0.00115562	0.00195138	0.00246362	0.000696883	0.00131168	0.058859	0.00997856	0.00649051	0.00428605
ENSMUSG00000079614	5.10279e-05	0.000672335	0.000660235	0.00860521	0.004445	0.0033327	0.00278221	0.00373074	0.016354	0.00441101	0.00109183	0.033595	0.0119661	0.000881381	0.00719192	0.0112584	0.00491543	0.000496257	0.0114128	0.00129451	0.00339675	0.00292623	0.00137529	0.00859851	7.53394e-05	0.0135475	0.000677718	0.0242584	0.00355768	0.00331369	0.0124902	0.00607957	0.000444435	0.000414758	1.5989e-06	0.00102189	0.0100995	0.00271755	0.0136116	0.000314896	0.000810683	0.0198549	0.00056388	5.11175e-05	0.000351229	0.00804323	0.00439385	0.000178792
ENSMUSG00000079641	0.010264	0.0205753	0.0223196	0.0172181	0.00271488	0.0261052	0.000365922	0.00796135	0.0152887	0.0856358	7.96122e-06	0.00410204	0.00215126	9.64657e-05	0.00830155	0.0239874	0.0141899	0.00215933	0.000718828	0.0616804	0.00911729	0.00175838	0.00771145	0.0158061	0.00117394	0.00442645	0.000567704	0.0707589	0.00735976	0.00183113	0.00471215	0.0420001	0.0767296	0.00168123	0.00329267	0.0203394	0.0117103	0.0152288	0.0119885	0.0254788	0.0166351	0.0952669	0.00267243	0.0304617	0.00190062	0.0116578	9.00538e-05	0.00867114
ENSMUSG00000079658	0.0141435	0.0137372	0.08139	0.000456931	0.0160853	0.0133161	0.0544307	0.0343201	0.0166718	0.00785154	0.0599962	0.00422052	0.000627975	0.000204235	0.000375541	3.28399e-05	1.77164e-05	0.000164742	0.0094102	0.0550077	0.0224009	0.0191797	0.00467418	0.00135323	0.00351021	0.0136757	0.00196012	0.0126108	4.81248e-05	6.29024e-06	0.0117294	0.000140355	0.0374885	0.000758637	0.0130033	0.00349537	0.000640288	0.00452801	0.0024205	0.00213352	0.00257062	0.00167203	0.00456684	3.23581e-05	0.000983896	6.40096e-05	0.00969209	0.0503834
ENSMUSG00000079659	0.0108995	0.000214705	0.0125511	0.00128865	0.000219774	0.00193142	0.000229242	0.0103062	0.0117237	9.2791e-06	0.0161745	0.00304212	0.024189	0.00754846	0.00636231	0.00512461	0.000869623	0.00166753	0.0106402	0.00413876	0.00092206	0.00235866	0.0189528	0.00149085	0.00334121	0.0086158	0.0253588	0.0127593	0.00379241	0.000535495	0.00468682	0.00389065	0.00105861	0.0136001	0.00381257	0.00149212	0.00590052	0.000101425	0.0267021	0.027861	0.00699682	0.00326357	0.000134861	0.000309066	0.00210954	0.0416003	0.0120118	0.0163258
ENSMUSG00000079677	0.00143722	0.00941912	0.029487	0.00656838	0.00211199	0.0224152	0.00793664	2.20525e-06	0.0169176	0.00179498	0.00821795	0.00613015	0.00431242	0.000130833	0.000909491	0.00312601	6.44511e-05	6.3014e-05	0.000261939	0.00204489	0.00273407	0.00175817	3.6543e-06	0.00182742	0.000795192	0.0233977	0.000958355	0.00197225	0.00336415	0.00111522	0.00349737	2.88211e-05	1.66709e-05	0.000246126	0.000529659	0.000292598	0.00253959	0.000260316	0.0045433	3.05027e-05	0.0353774	0.0044019	0.00889959	0.00013044	0.00568453	0.00190198	0.0116027	0.00589519
ENSMUSG00000079681	0.0224452	0.0179552	0.022741	0.0200613	0.188728	0.494635	0.0306424	0.0269844	0.0343515	0.0429915	0.0078074	0.0106484	0.0021584	0.0010284	0.0442481	0.140421	0.00684663	0.0060459	0.0367361	0.0321605	0.0311056	0.006319	0.0339264	0.0672839	0.0249841	0.0178122	9.22308e-05	0.0438737	0.0277859	0.0024332	0.093322	0.0847305	0.0190072	8.58961e-07	0.0172986	0.0146353	0.0217206	0.444146	0.0216767	0.00513175	0.0289243	0.031583	0.0268983	0.0434364	0.0275317	0.0019583	0.206429	0.00409437
ENSMUSG00000079737	0.0177151	0.000359093	0.0281358	0.0603375	0.0296506	0.155098	0.00110347	0.012962	0.0261371	0.000272908	0.0117499	0.0303826	0.00582155	0.000507669	0.0278478	0.00231009	0.0231	0.0141692	0.00518311	0.0581049	0.0338059	0.00549574	0.00259717	0.000754487	0.228097	0.039093	0.0102531	1.02936e-05	0.00158915	4.695e-05	0.000629087	0.0113418	0.0618883	0.0280089	0.00409179	0.00194485	0.00141577	0.00141187	0.000934855	0.000998297	8.21992e-05	0.0125881	0.00338673	0.000662803	0.00637823	0.0272635	0.000999703	0.00215045
ENSMUSG00000079794	0.00518063	0.00356898	0.0053115	0.00424789	0.00486171	0.00986499	0.00702	0.00567322	0.0041883	0.00910828	0.00888823	0.00394421	0.00311252	0.00405834	0.00877509	0.00328038	0.00594864	0.00626334	0.0067284	0.00679325	0.00385369	0.00675578	0.00621806	0.00558182	0.00723355	0.028682	0.0132424	0.0211745	0.00571093	0.0068919	0.00581107	0.00700613	0.00211173	0.00250812	0.00183065	0.00387598	0.00398566	0.00574935	0.00397131	0.0149082	0.0192911	0.0137011	0.0102958	0.0246683	0.480841	0.0510118	0.0265462	0.391026
ENSMUSG00000079884	8.67759e-08	0.00709617	1.16705e-05	0.00203874	0.0089447	0.00157255	0.00854852	0.00035474	5.30508e-06	0.00781781	0.00348208	0.00805985	0.00062025	0.0032671	0.0057623	0.000683986	0.00209947	0.00209012	0.00106853	0.00334753	0.0111315	0.000599929	0.00113232	0.00214277	0.0175696	7.86897e-05	0.00789274	0.00206433	0.00566537	4.59198e-05	0.00163906	0.00155405	0.0179049	0.00360066	0.000207123	0.0153378	2.70358e-05	0.0594464	0.0117526	0.000405927	0.000471501	0.00372608	0.00269986	0.0271158	0.00787587	0.00195864	0.000687682	0.000803175
ENSMUSG00000079906	0.0327771	0.0206368	0.158436	0.0257212	0.00100075	0.00775248	0.00551482	0.0793516	0.00345023	0.0378936	2.34654e-05	0.0271547	0.00176496	1.26097e-06	0.0512279	0.0308186	0.0367776	0.168895	0.0209832	0.00999581	0.00512913	0.00912349	0.0417417	0.0366095	0.00145663	0.0260685	7.00672e-05	0.00936574	0.0212939	0.0324993	0.00381262	0.0236529	0.0257876	0.0317904	0.267713	0.0137478	0.0133653	0.0218731	0.0132983	0.131262	0.0489553	0.00412652	0.0205281	2.31017	0.0291041	0.0555069	0.0703836	0.109032
ENSMUSG00000079941	0.000180641	0.00450199	0.025157	1.85704e-05	0.0028978	9.93766e-05	0.000622377	0.00557006	0.00584998	5.07198e-06	0.00602796	0.00375986	0.00360689	0.00381557	0.00233442	0.000149056	0.00914626	0.0514036	0.000758988	0.00872372	0.0113728	0.0063069	0.00401289	0.0149327	0.0137379	0.00066137	0.0072957	0.00274354	0.0042767	0.00192274	0.00583937	0.000470319	0.00650004	1.64121e-05	0.00862	2.76118e-09	0.000185387	0.00769051	0.00197839	2.9873e-06	9.44124e-05	9.71724e-05	0.010655	0.000100918	0.00148926	0.00469278	6.14225e-06	0.0199577
ENSMUSG00000079942	0.0186014	0.0127496	0.00134713	0.0238885	0.0235288	0.00121539	0.12138	0.000193417	0.00455187	0.0141142	0.0234488	0.0606543	0.00102329	0.00416556	0.00719825	0.0276544	0.0144507	0.0238646	0.0172216	0.00215421	0.000904604	0.0182866	0.0047595	0.0251742	0.016766	0.0115272	0.0147637	8.96365e-05	0.0118368	0.0245418	0.00157331	0.027661	0.00631765	0.0105492	3.97635e-06	0.00805044	0.000634306	0.000317024	0.0066391	0.00929231	0.0204347	0.0389014	0.000841469	2.91538e-06	9.15203e-06	0.189069	0.0109378	0.00119718
ENSMUSG00000080021	0.000638754	0.00196008	0.000266638	0.000306254	0.000161761	7.12914e-05	0.000195122	0.000590555	0.00121498	0.00423417	1.81601e-05	0.0016027	0.0445212	0.00122626	4.8974e-06	0.00110151	0.00130732	0.00331441	0.000939665	0.0017397	0.0159789	0.00141088	1.42219e-05	0.00270371	0.00161511	0.0038765	8.54771e-05	0.0014942	0.0013169	0.00243217	0.000416997	1.509e-05	0.000303976	6.94506e-05	0.00098543	0.0058995	0.00011744	0.00238935	0.000127588	0.00263029	0.00286131	0.00374718	0.000363828	0.000235864	0.00130361	0.00516686	0.00149585	0.000132015
ENSMUSG00000080058	0.037346	0.00236037	3.35185e-05	0.00342841	0.00228687	0.000224661	0.00785803	0.00224718	0.000676775	0.00991802	0.0027093	0.00050508	0.000256045	0.0260906	0.00232827	0.000557789	0.00233785	0.00106064	0.000344364	0.000125077	0.00114057	0.0026901	0.00262134	0.00252879	0.00359851	0.00123028	0.00202336	0.00532979	0.00421106	0.00412903	0.00205772	0.176855	0.00552497	0.000485856	0.00225477	0.00195732	0.000899999	0.00305207	0.00344052	0.00273189	0.00092793	0.00473646	0.0227786	0.00258564	0.000198407	0.000192902	0.000299186	0.0023237
ENSMUSG00000080059	0.00236368	0.0119727	0.000575261	0.00631422	0.0132415	0.0011894	0.00486467	0.00615305	0.00270557	0.00126858	0.0025401	0.0158919	0.00252922	0.031916	0.000513209	0.0114656	7.83591e-06	0.00408672	7.9203e-05	0.00313373	0.0125079	0.00474695	0.000143013	0.000582668	0.000464903	0.00829788	0.00281629	0.0177862	0.00682801	0.000779898	0.00125926	0.000407848	0.00440504	0.00308218	0.000446658	0.000337737	6.5532e-05	0.00745682	0.00143272	0.00271839	0.0014879	0.00561283	0.000471888	0.000430377	0.00154467	0.00537005	0.00471189	0.0047454
ENSMUSG00000080155	0.00112701	0.00528086	0.0336157	0.00110389	0.00122025	0.00155001	0.00148717	0.00139381	0.00138955	0.00157925	0.00157457	0.00117586	0.00113328	0.00118053	0.0492001	0.000979362	0.00105059	0.00112488	0.0011365	0.00113801	0.0011489	0.00139633	0.00138442	0.00136772	0.000837131	0.00134815	0.00112264	0.00125295	0.00100458	0.00103278	0.00118509	0.0012231	0.0010109	0.0010424	0.000982066	0.005835	0.000998073	0.00107369	0.000997245	0.00158171	0.000985499	0.00137885	0.0293281	0.00159902	0.00103271	0.0013331	0.00121438	0.00134693
ENSMUSG00000080186	0.0418925	0.00540318	0.00803021	0.00642756	0.00794501	0.00985975	0.00701628	0.0212282	0.00430517	0.0242238	0.0236024	0.0776571	0.00500703	0.00652327	0.00446914	0.00489154	0.00885114	0.0057046	0.00612854	0.00618766	0.00339709	0.0151949	0.0233093	0.0125773	0.161731	0.00779688	0.00931264	0.00579694	0.00996197	0.012005	0.0123281	0.00604514	0.00914693	0.010842	0.0407387	0.0267234	0.00666547	0.00959804	0.0617929	0.000156815	0.00822228	0.00966493	0.00444194	0.0844303	0.00573954	0.0145601	0.00753168	0.0128623
ENSMUSG00000080193	0.0176543	0.0264893	0.0180422	0.0466134	0.0049486	0.00534928	0.00200795	0.00192592	0.00212439	0.00238789	0.000721698	0.00177409	0.0179866	0.00630194	0.00635291	0.00199944	0.00906505	0.000496459	0.0183868	0.00588339	0.00282372	0.000687469	0.006242	0.00549051	0.0288897	0.0126793	0.00649163	0.019944	0.016743	0.000426767	0.00438343	0.00560555	0.00507188	0.00166584	0.0180239	0.0420783	0.0071793	0.0114751	0.00273823	0.0127243	0.0202933	0.00174794	0.000493684	0.00998804	0.00296609	0.0729812	0.0338906	0.000477019
ENSMUSG00000080198	0.00982961	0.0690355	0.0249663	0.030519	0.00372096	0.000242788	0.114699	5.33014e-05	0.0225917	0.0110154	0.00199654	0.0108824	0.0130499	0.0303417	0.00948106	0.128904	0.00866844	0.00450769	0.0151059	0.0334043	0.0374869	0.0148491	0.000371915	0.000916501	0.0258863	0.0203422	0.00642047	0.0136709	0.000521712	0.0149168	0.0125334	0.000863136	0.00678868	0.0118804	0.0064194	0.00805615	0.00400615	0.00978748	0.0318446	0.0065269	0.000788956	0.0333682	0.00948116	0.0598853	0.0430902	0.00495667	0.00619489	0.00759492
ENSMUSG00000080227	0.00178899	0.0016692	0.00284863	0.00578744	0.00182336	0.00233873	0.00215573	0.00179721	0.00168809	0.00205076	0.00203607	0.00162369	0.00150086	0.00163779	0.00189613	0.0168192	0.00164514	0.00169438	0.00172403	0.00172792	0.00173458	0.00199755	0.0019559	0.00189919	0.00123035	0.00211221	0.00137083	0.00192332	0.00158984	0.00165237	0.00154904	0.00165501	0.0120813	0.00170138	0.00158284	0.00186979	0.0016938	0.00182469	0.00169237	0.00051513	0.0188689	0.0023201	0.00148487	0.00246834	0.00169449	0.00222577	0.00197533	0.00186591
ENSMUSG00000080242	0.000467443	0.00109752	0.0170174	0.00743571	0.00435026	0.0026523	0.0114927	0.0259015	0.00171726	0.000481227	0.000256609	0.000499614	0.0139703	0.0218562	0.000181398	0.000129731	0.000314903	0.00358363	0.00129949	0.00231859	0.000140255	0.00224238	0.0186419	0.0100017	0.0106593	0.00605964	0.000964861	0.029857	0.0178135	0.00211946	0.000658655	0.00870542	0.000100979	0.0047007	0.00454454	3.17493e-06	0.00263861	0.00743904	0.00197386	0.00284907	0.000479787	0.00443114	0.000914448	0.00287909	0.00169183	0.00799847	0.00521257	0.00970311
ENSMUSG00000080268	0.0327686	0.000696382	0.0418705	0.0137827	0.0238368	0.0348173	0.0354381	0.0875865	0.00901923	0.0253231	2.22884e-05	0.00778976	0.00464163	0.013812	1.43306e-06	0.0370993	0.0103678	0.0114233	2.5602e-05	0.101189	0.220123	0.000806942	0.0329963	0.00201006	0.000154851	0.00486762	0.000495634	0.00240874	0.0671536	0.0469336	0.0116389	0.0171504	0.000631922	0.0194134	0.0411706	0.0134743	0.228925	0.0165168	0.00130177	0.0752539	0.00106658	0.191173	0.0577401	0.00834007	0.0938047	9.44855e-05	0.0299742	0.0149886
ENSMUSG00000080316	0.0283094	0.0256806	0.000293423	0.00718764	0.00556283	0.0781413	0.127176	0.0187998	0.159748	0.0116552	0.0676588	0.00446867	0.0044262	0.0143662	0.00504753	0.0618633	0.0265173	0.000548524	0.020774	0.00329547	0.030559	0.00702808	0.0149377	0.00536261	0.0134554	0.188338	0.0356579	0.0217251	0.00736471	0.0302302	0.00195424	0.0847748	0.00658868	0.0121938	0.0314908	0.00400748	0.118639	0.0654441	0.0290675	7.55227e-05	0.0289457	9.44745e-05	0.000708555	0.000334283	0.0224653	0.0573509	0.119646	0.00545013
ENSMUSG00000080352	0.00545136	0.00375597	0.00558901	0.0044702	0.00754868	0.0173404	0.012369	0.00665614	0.497372	0.0128357	0.0125269	0.00601074	0.00474617	0.00618415	0.0100911	0.00338586	0.00613907	0.00733856	0.00788255	0.00795839	0.00375447	0.00437581	0.00402657	0.00361357	0.00250355	0.0111677	0.00346456	0.00831099	0.00615708	0.00742924	0.00473036	0.00570485	0.00384838	0.00456849	0.00333733	0.00533327	0.00443417	0.00639451	0.00441822	0.0110784	0.00683424	0.00432842	0.00368806	0.00583461	0.00698486	0.00957719	0.00493855	0.004088
ENSMUSG00000080356	0.0132417	0.00914398	0.106138	0.0108657	0.0116202	0.0299849	0.0211589	0.0190703	0.008918	0.162948	0.0167083	0.00504925	0.00398584	0.00519512	0.0124821	0.00448574	0.00812128	0.0257519	0.0115558	0.0116664	0.302657	0.0145301	0.0133838	0.0120252	0.0023419	0.0115757	0.0047844	0.00861563	0.00527795	0.00637032	0.00597902	0.00720831	0.00357952	0.00424965	0.003104	0.00731371	0.00541943	0.00781032	0.00539996	0.0145791	0.00910747	0.00521185	0.00492335	0.0103499	0.0395051	0.0106149	0.00547722	0.00669016
ENSMUSG00000080364	0.0190883	0.00275797	0.0715881	0.0158236	0.012625	0.000473844	0.00382986	0.00251024	0.0520054	0.00732409	0.00689619	4.49773e-05	0.000480459	0.000101721	0.000812323	0.0112122	0.132994	4.87853e-05	0.00212854	0.0178364	0.00326393	0.00125074	0.0173695	0.000443117	0.000185591	0.00063301	4.37425e-06	0.0193012	0.000163315	0.000202671	0.00289141	4.02248e-05	0.00015419	0.00105812	0.00366732	0.0030239	0.0132077	0.00134429	0.000104437	0.000533627	0.0108112	0.0213565	0.00777487	0.00392679	0.00717645	5.96653e-05	0.00880663	0.038822
ENSMUSG00000080365	0.00118486	0.00112031	0.0011886	0.00115257	0.00121962	0.00148555	0.00136723	0.00113807	0.00132789	0.00148883	0.0202444	0.00133996	0.00130521	0.00134372	0.00149449	0.0388413	0.00122677	0.00129714	0.00130989	0.00131167	0.00129037	0.00903683	0.0014089	0.00138272	0.00103682	0.00154478	0.00110176	0.00145516	0.00428563	0.00124106	0.00130587	0.00134508	0.00421128	0.00129824	0.000490687	0.00143971	0.00123504	0.00128833	0.00353333	0.00174312	0.00111575	0.00161399	0.0687499	0.00166368	0.00113585	0.00149756	0.00137885	0.00127865
ENSMUSG00000080384	0.0413231	1.0531	0.0423295	0.0340704	0.0279149	0.025912	0.018177	0.0143607	0.187973	0.0116764	0.0113952	0.295103	0.00640521	0.00833995	0.00797891	0.009491	0.0173987	0.00826405	0.00887573	0.008961	0.270619	0.0172568	0.0158237	0.014222	0.00497746	0.0824079	0.00405288	0.00661914	0.013302	0.0161736	0.0060131	0.0072493	0.0127165	0.088175	0.0110477	0.0103637	0.00831548	0.0119613	0.00828574	0.645977	0.0117467	0.0185746	0.006363	0.0146817	0.00784718	0.000531461	0.0137609	0.11373
ENSMUSG00000080406	0.00895691	0.00618164	0.00918183	0.00735194	0.00574246	0.00597467	0.00424633	0.00318488	0.00302581	0.00612068	0.00597232	0.0097175	0.00768149	0.00999634	0.0103147	0.300375	0.0216586	0.0115871	0.0124403	0.0125592	0.00599601	0.0522526	0.00897405	0.00805862	0.0108378	0.330663	0.00951707	0.0162681	0.00997024	0.0160357	0.00641537	0.00773344	0.00534569	0.00634327	0.00463722	0.00466391	0.00364278	0.00525594	0.00362966	0.0126956	0.0113195	0.178921	0.00612967	0.0135174	0.0180077	0.0540049	0.0281764	0.0257337
ENSMUSG00000080440	0.0708993	0.0501466	0.0725944	0.058884	0.0125879	1.07664	0.0217937	0.0147756	0.000201216	0.000367066	0.000358112	1.37749e-05	1.08578e-05	1.41757e-05	3.09722e-05	6.62178e-05	0.000120601	0.000153198	0.000164681	0.000166284	0.00615106	0.342653	0.00827022	0.00742595	0.0152099	1.02222	0.0279957	0.0533621	0.0370621	0.0444258	0.0378558	0.0455227	0.0162309	0.0192919	0.561956	0.0297532	0.0138253	0.0200288	0.0137745	0.586063	0.0215609	0.0128694	0.0115546	0.0231049	0.0316214	0.041171	0.816978	0.0232241
ENSMUSG00000080452	0.00562866	0.00387845	0.00577074	0.00461581	0.00495758	0.00983055	0.00699538	0.00445308	0.00449984	0.00771332	0.00752668	0.00498475	0.00393484	0.00512877	0.00853706	0.00441796	0.00799933	0.00823035	0.0393462	0.00892453	0.00470284	0.0064957	0.00597852	0.00536663	0.00256705	0.00985354	0.00362179	0.00733027	0.00618984	0.00746869	0.00484839	0.00584701	0.00394578	0.00468399	0.00342186	0.00557469	0.00406657	0.00586579	0.00405193	0.0120376	0.0063941	0.00470802	0.00344938	0.00646936	0.00640778	0.0102091	0.00526649	0.00444508
ENSMUSG00000080454	0.00525765	0.00362217	0.00539045	0.00431113	0.00491599	0.00859685	0.00611508	0.00621381	0.00366697	0.0100299	0.00978783	0.00405005	0.00319614	0.00416722	0.00975403	0.00338096	0.00613023	0.00555952	0.00597277	0.0060304	0.00339986	0.00749656	0.00690037	0.00619485	0.00174366	0.00591212	0.00347	0.00439324	0.00550336	0.00664188	0.00606405	0.00731065	0.00653589	0.00775294	0.00567104	0.0129219	0.00846801	0.0121796	0.0406313	0.422995	0.010191	0.00853191	0.00551369	0.0163936	0.00549567	0.00993121	0.00512224	0.00608325
ENSMUSG00000080465	0.00721322	0.0416241	0.00317702	0.00638343	0.00460286	0.00510826	0.00426006	0.0043387	0.0481685	0.000585629	0.00435462	0.0124312	0.00127885	0.00823665	0.00956397	0.00828991	3.13184e-06	0.00883618	0.124433	0.00906716	0.00624565	0.00932714	0.00603301	0.00145198	0.00454845	0.00965196	0.00169056	0.00945167	0.00506549	0.0080339	2.28268e-06	0.00168716	0.00528355	0.0103793	0.00470007	0.0102908	0.00389601	0.00333694	0.00388931	0.0304646	0.00663919	0.0158111	0.00421637	0.00380579	0.001743	0.0116028	0.000109697	0.00423584
ENSMUSG00000080468	0.0133906	0.00924149	0.103733	0.0109812	0.0100285	0.0127288	0.00906627	0.11906	0.00448739	0.0239387	0.0233445	0.00707718	0.00559003	0.00728103	0.0661918	0.00739262	0.0880281	0.0088199	0.00947216	0.00956308	0.00651687	0.04615	0.0257488	0.0230748	0.00266103	0.0065349	0.00746275	0.0048569	0.00784315	0.00945835	0.0260038	0.0146395	0.0092347	0.0109458	0.00801716	0.0467521	0.00920334	0.0132307	0.556245	0.0820909	0.011802	0.0135896	0.00639328	0.0372772	0.00642949	0.129668	0.0082479	0.0137572
ENSMUSG00000080469	0.00989968	0.0525476	0.0101479	0.00812807	0.00668336	0.0176967	0.0126183	0.0288961	0.0679355	0.0128621	0.098738	0.0133869	0.0111381	0.0145679	0.00810176	0.00641241	0.0115789	0.00624363	0.00670722	0.00677186	0.00278371	0.025522	0.0123833	0.0394044	0.00526519	0.0105398	0.013417	0.00784255	0.00719894	0.0178386	0.0208152	0.171669	0.0360468	0.00988261	0.00723559	0.0218973	0.00364382	0.00525734	0.00363069	0.000446545	0.00507629	0.00714705	0.00273579	0.0176186	0.0055807	0.116857	0.00876756	0.0134101
ENSMUSG00000080478	0.00254978	0.330823	0.0162307	0.0211088	0.0700822	0.105517	4.93069e-05	0.519423	0.0114244	0.0895073	0.0302132	0.589712	0.00880608	0.0114447	0.0069111	0.0160716	0.0512197	0.0217376	0.0239332	0.0242412	0.0753241	4.97617e-05	0.136685	0.00828712	0.0411275	1.09759	0.0389082	0.00428106	0.0861434	0.067484	4.54644e-05	0.105861	0.015531	0.019687	0.0126775	0.17095	0.0108326	0.0184407	0.0922971	0.114256	0.0448626	0.00181617	2.92971e-05	0.00274191	0.00700806	0.173426	0.00778736	1.7712e-05
ENSMUSG00000080518	0.0125689	0.00868944	0.0128827	0.010327	0.243099	0.0129028	0.00919064	0.011373	0.237923	0.0154296	0.0150594	0.00688228	0.00543575	0.00708058	0.0160753	0.00731639	0.090113	0.00959532	0.0103041	0.0104029	0.00699161	0.0187881	0.362457	0.015435	0.00409032	0.0110278	0.36445	0.00820657	0.00787926	0.00950183	0.00845238	0.0101834	0.00382297	0.00453836	0.00331527	0.00739332	0.00263039	0.00379774	0.0026209	0.0151407	0.00517465	0.00541463	0.00278895	0.0101784	0.00681502	0.01538	0.00795971	0.00920052
ENSMUSG00000080533	0.00016561	3.53839e-06	0.00252985	0.00252102	0.00277053	0.0556881	0.00295606	0.00298309	0.00173786	0.00274358	0.00273236	0.0546419	0.00214734	0.00226076	0.00231168	0.00221967	0.00235226	0.00195773	0.00198962	0.0019938	0.00260228	0.000991019	0.0753348	0.00302891	0.00186709	0.00205622	0.0018487	0.00181135	0.00260421	0.00224391	0.00202349	0.00212205	0.00245264	0.00248184	0.0317844	0.002725	0.00239742	0.00249864	0.0228046	0.00343136	0.0022667	0.00345854	0.00211522	0.0202102	0.00204786	8.35751e-05	0.014012	0.00281115
ENSMUSG00000080538	0.00656875	0.00452826	0.00673432	0.00538814	0.00759098	0.0111087	0.00790816	0.0943928	0.00526501	0.0123583	0.0120608	0.00622627	0.00491667	0.00640584	0.0427718	0.00420509	0.00761607	0.00578706	0.00621707	0.00627704	0.00319044	0.00605286	0.0055707	0.00500029	0.00396579	0.0112375	0.00567494	0.00836317	0.00531396	0.0064137	0.00421309	0.00508173	0.00349846	0.00415351	0.00303366	0.00499955	0.00495184	0.0071386	0.00493404	0.0201588	0.0140294	0.0139257	0.217878	0.0193795	0.0135318	0.0295796	0.142181	0.0129089
ENSMUSG00000080540	0.000961097	0.00067633	0.000983696	0.000797765	0.00596715	0.0140256	0.0977222	0.183755	0.0167597	0.0176802	0.0176592	0.00942537	0.0247552	0.00953903	0.0160551	0.00183195	0.00295902	0.0061693	0.0107505	0.218989	0.00109018	0.00328597	0.00307302	0.00281205	0.00032978	0.00296141	0.00269167	0.00229586	0.0191774	0.085929	0.0115005	0.0121673	0.00917628	0.00201856	0.00860177	0.0121745	0.00185518	0.0115966	0.0105464	0.0173894	0.00450643	0.00172711	0.00287725	0.482925	0.00116729	0.000718282	0.000376744	0.00196662
ENSMUSG00000080542	0.00292504	0.0307756	0.0029518	0.0209041	0.00334803	0.00374359	0.00321355	0.00385014	0.00300361	0.00710821	0.0070736	0.00243276	0.0430762	0.00379415	0.000820639	0.00281656	0.00375066	0.00294483	0.0154813	0.00303917	0.00184639	0.00549995	0.00530403	0.000158323	0.000143933	0.00597018	0.00320829	0.000406865	0.00206024	0.00481012	0.00043513	0.0125305	0.0140064	0.00388275	0.00325858	0.000543351	0.00251879	0.00293609	0.00251459	0.00421932	0.00289176	0.00403365	0.00231293	0.0102442	0.0152406	0.00627729	1.13794e-05	0.00119768
ENSMUSG00000080573	0.0333971	0.00658783	0.00288388	0.00277881	0.00304706	0.000181719	0.00353081	0.00308441	0.00247249	0.00310318	0.0120136	0.00196019	0.00176092	0.00198381	0.00229769	0.00169537	0.00207333	0.001902	0.00195863	0.00196615	0.00230406	0.00280299	0.00273989	0.00265433	0.00243471	0.0264356	0.00281643	0.0035612	0.00224825	0.0031026	0.00215011	0.0023069	0.00196927	0.00208882	0.00186554	0.00218497	0.002373	0.00258196	0.00237088	0.029748	0.00283932	0.00402988	0.00147103	0.00247749	0.00573824	0.00125736	0.00138583	0.00389883
ENSMUSG00000080574	0.00316595	0.00262102	0.00320228	0.00287527	0.003261	0.00465153	0.00396123	0.00337589	0.00300389	0.0270724	0.00442284	0.00292505	0.00255242	0.00297069	0.00415457	0.0024077	0.00320916	0.00320869	0.00331985	0.0033347	0.0025709	0.003607	0.00345568	0.0662925	0.00348373	0.00634246	0.00448506	0.00580591	0.00477334	0.000456977	0.00534275	0.00620226	0.0432965	0.00469453	0.0602063	0.00560889	0.00398586	0.00450071	0.00398096	0.00675723	0.00385789	0.00471151	0.00307567	0.0081755	0.218256	0.00557481	0.00453431	0.00463529
ENSMUSG00000080582	0.0234691	0.0160862	0.0240633	0.173653	0.012885	0.0083315	0.00592587	0.00835774	0.00246717	0.00939398	0.074542	0.00872418	0.00689428	0.00897488	0.0107056	0.101413	0.0225019	0.00744225	0.00799382	0.00807072	0.00655496	0.00720662	0.0184293	0.0145023	0.00764141	0.00952504	0.00775066	0.00708525	0.00984614	0.011866	0.00553686	0.0833684	0.00491326	0.00583086	0.00426172	0.00496459	0.00239351	0.00345626	0.00238487	0.0156817	0.00705574	0.0159284	0.00380828	0.0157575	0.00903003	0.892545	0.0229875	0.0138466
ENSMUSG00000080610	0.0814696	0.00364472	0.0054239	0.00433793	0.00599234	0.00960234	0.00683251	0.00745973	0.00648211	0.0190165	0.0185249	0.0101592	0.0521092	0.0104505	0.215756	0.00702047	0.0127285	0.0105688	0.0113482	0.0220352	0.00409882	0.00971334	0.00894282	0.00803055	0.0870789	0.0156615	0.00992258	0.0116704	0.0127377	0.00559562	0.0138277	0.0167837	0.00926807	0.0109852	0.0080462	0.293962	0.0084102	0.017738	0.00838011	0.0147408	0.0126329	0.0114788	0.00681862	0.0219565	0.163205	0.0222309	0.0337469	0.0132037
ENSMUSG00000080615	0.00814144	0.00561664	0.00834614	0.0559464	0.00586178	0.0118701	0.00845226	0.00339175	0.00528918	0.00571742	0.00557877	0.00681581	0.00538315	0.00701221	0.00753185	0.00738357	0.253926	0.0140236	0.0151086	0.0152598	0.00827177	0.00721434	0.00664041	0.00596128	0.0034811	0.013637	0.00316927	0.0101559	0.00564778	0.00681585	0.00284645	0.0034346	0.0052397	0.00621769	0.00454517	0.00476338	0.0118705	0.0767778	0.0118282	0.0224171	0.0137922	0.0200842	0.0708479	0.0177235	0.0611409	0.030194	0.015335	0.00841385
ENSMUSG00000080616	0.0134929	0.00930989	0.292013	0.0110623	0.010216	0.0145714	0.0103847	0.00683978	0.00392392	0.00695531	0.00678687	0.00413481	0.00326311	0.00425442	0.00526719	0.00427062	0.00773408	0.00572796	0.00615363	0.00621298	0.00556981	0.00794794	0.00731618	0.00656849	0.00303659	0.00838303	0.0031821	0.00623372	0.00654473	0.00789598	0.00381	0.00459605	0.00466572	0.00553749	0.0040468	0.00489943	0.00432297	0.00623459	0.00430741	0.0132162	0.0359411	0.00778025	0.00410017	0.00794613	0.00681032	0.0150363	0.00778015	0.00488452
ENSMUSG00000080626	0.000264591	0.0533001	0.0226682	0.0053033	0.000713021	0.00514213	0.00882626	0.0213904	0.0117391	0.180936	4.38046e-05	0.00273727	0.000257823	0.0371333	0.00816363	0.0982237	0.0211365	0.020606	0.0142716	0.0682772	0.00466494	0.0111493	0.0190284	0.000948238	0.00612171	0.530588	0.00490538	0.00106985	0.0103631	0.0317542	0.0271029	0.0151147	0.000289415	0.0100327	0.0825648	0.00812394	0.0732255	0.0149551	0.0602648	0.00249291	0.0267185	0.0528404	0.0149596	0.0454868	1.74452e-08	0.0394389	0.0231766	0.0385938
ENSMUSG00000080645	0.63428	0.0277496	0.0413618	0.0331083	0.0282583	0.11607	0.0418115	0.115906	0.0108414	0.0883981	0.915402	0.00643189	0.00507954	0.0066173	0.0539399	0.00717471	0.0083812	0.0138558	0.0149985	0.0995396	0.0185607	0.026912	0.244293	0.0455248	0.00290391	0.0114743	0.252652	0.00854041	0.00565226	0.00682107	0.0215899	0.0263321	0.00325966	0.00387022	0.00282648	0.0224056	0.00389126	0.0796763	0.00387725	0.00785275	0.00756566	0.00533526	0.00408534	0.036283	0.00839615	0.0128487	0.00663992	0.00160448
ENSMUSG00000080662	0.0144414	0.0122197	0.0443312	0.0127191	0.015726	0.18782	0.0116699	0.0224599	0.00599958	0.00854319	0.000527895	0.00792393	0.00677672	0.0072055	0.0425893	0.0062627	0.0108018	0.0272447	0.0231597	0.00605799	0.00486751	0.0195032	0.0185828	0.0286592	0.00715876	0.0126878	0.101158	0.00928916	0.00584437	0.0140348	0.000851192	0.0191928	0.0339778	0.00333457	5.51037e-06	0.00946999	0.0111967	0.0232041	0.0111646	0.000429241	0.00421935	0.00196851	0.0107645	0.00901778	0.0134296	0.0247085	0.0924196	0.0101415
ENSMUSG00000080687	0.1589	0.00734376	0.0108986	0.00873113	0.0086153	0.0122578	0.00872935	0.00631482	0.00379863	0.00739941	0.0072203	0.00432339	0.00341212	0.00444842	0.00603795	0.00417362	0.0075594	0.0055843	0.00599938	0.00605727	0.00471121	0.00738953	0.00680178	0.00610626	0.00294636	0.0081152	0.00338547	0.0060341	0.00686889	0.00828617	0.00438533	0.00528925	0.00452742	0.00537356	0.00392673	0.00521181	0.00357486	0.00515818	0.00356198	0.0120215	0.00581216	0.00596473	0.00313406	0.00667727	0.00563533	0.0124927	0.0064537	0.00443907
ENSMUSG00000080717	0.00228042	0.0366165	0.0280621	0.0166442	0.00152354	0.0128065	0.0890614	0.00098044	0.123936	0.147557	0.011204	1.32422e-05	0.0105212	0.0764789	0.113823	0.691383	0.0138709	0.0638552	0.0156989	0.0164163	0.25744	0.0498434	0.0124618	0.307709	0.00516911	0.109125	0.0123451	0.0130538	0.001132	0.000557736	0.0365311	0.00808679	0.0399334	0.00270298	0.00704242	0.0248859	2.99947	0.0653335	0.0716163	0.14053	0.0904264	0.111634	0.161693	0.0149487	0.364226	0.0501892	0.117706	0.0191494
ENSMUSG00000080723	0.0681213	0.0481238	0.0696931	3.21476	0.0647828	4.44754e-07	3.15495e-07	0.640607	1.67298e-08	0.275519	0.270701	0.000451537	0.00035596	0.000464668	0.760218	0.000374735	0.000692634	2.25342e-09	2.42237e-09	2.44595e-09	1.53123e-08	0.216357	0.203139	0.186774	0.280431	1.76413e-07	0.417745	1.30871e-07	0.00725649	0.00879566	1.67459e-07	0.215729	0.000377442	0.000448513	0.000327089	0.20705	4.9757e-10	7.19621e-10	4.95768e-10	0.0200077	3.76055e-09	0.000850271	2.01884e-09	0.193872	4.55049e-08	0.0227283	0.0116311	0.131314
ENSMUSG00000080727	0.107753	0.0213309	0.0220289	0.0130381	0.0208602	0.000263845	0.0133918	0.067587	0.00314542	0.205156	0.0240164	0.02305	0.0176269	0.00024241	0.00199373	0.019518	0.0193981	0.0789584	0.00613081	0.0232894	0.0678706	0.00546693	0.0278443	0.00137249	0.02169	6.42628e-05	0.00421619	0.00794327	0.00736641	0.00505253	4.41515e-05	0.000458751	0.0222424	0.0759386	0.0395051	0.000623333	0.0228077	0.0232523	3.74932e-06	0.0138182	0.00076043	0.00274627	0.000676583	0.000125829	0.000834598	0.00864127	0.0295908	0.00255254
ENSMUSG00000080731	0.00996048	0.0615345	0.064289	0.0345018	0.107657	0.0812441	0.288119	0.183923	0.0609975	0.0824469	0.0303739	0.0498884	0.044659	0.000813888	0.0127932	1.13351	0.000383205	0.0613833	0.0518061	0.0544857	0.0705252	0.000258102	0.0335472	0.0038494	0.000558672	0.184736	0.00721544	0.0604205	0.0103072	0.00145411	0.00574112	0.121894	0.0603902	0.00501068	0.0235579	0.00789757	0.0144604	0.0685531	0.105464	0.000872154	0.0588036	0.0237817	3.93109e-06	0.00242337	0.0226058	0.0683873	0.0151832	0.0511109
ENSMUSG00000080744	0.00638077	0.00439829	0.00654165	0.00523368	0.00652973	0.0825777	0.00636335	0.00919676	0.00358487	0.0139303	0.0135956	0.00433942	0.00342479	0.00446492	0.0116382	0.00330967	0.00600152	0.00426324	0.00458078	0.00462507	0.00277329	0.00870347	0.00801226	0.00719408	0.00218232	0.00579739	0.00484206	0.00430786	0.0122567	0.0148969	0.0150865	0.0183174	0.0207168	0.437989	0.0179323	0.392534	0.0165183	0.0239628	0.0164573	0.105477	0.0110635	0.0118366	0.00598998	0.292917	0.00423223	0.00976904	0.00503814	0.0066621
ENSMUSG00000080757	0.0098891	0.00682806	0.0101371	0.0081192	0.00434932	0.00760633	0.00540879	0.00777012	0.00213544	0.00830313	0.00810235	0.00333733	0.00263314	0.00343398	0.0113623	0.00594153	0.0107359	0.00974859	0.0104685	0.0105688	0.00901435	0.0281745	1.06698	0.0232203	0.00207119	0.00701674	0.0058221	0.00521571	0.00483214	0.0058331	0.00752349	0.00906651	0.00328332	0.00389833	0.00284698	0.00921051	0.00329177	0.00475057	0.0032799	0.0220869	0.00536355	0.00447791	0.00289118	0.0122041	0.00503846	0.00911131	0.00469696	0.00788309
ENSMUSG00000080772	0.000872333	0.0142409	0.0217996	0.0257814	0.00222839	0.0355072	0.0513897	0.0119832	0.0263294	0.221149	0.115473	0.0331868	0.0285691	0.0187473	0.0217854	0.364144	0.0273273	0.0321062	0.00464797	0.0102521	0.00202427	0.0136221	0.0371234	0.000582265	0.00366715	0.189137	0.00032107	0.0319998	0.0455588	0.0104235	0.000941563	0.0394305	0.00511831	0.0233396	0.00040569	0.043357	0.0352058	0.00971597	0.00815625	0.0200407	0.0201475	0.0480032	0.225635	0.0283644	0.00573244	0.0377659	0.0138586	0.0174887
ENSMUSG00000080776	0.0234566	0.0221981	0.0518815	2.57263e-05	0.000564746	0.0104305	0.0242339	0.0274452	0.00558998	0.000278476	0.0218092	0.0156508	0.0040367	0.0127009	0.00960937	0.00351829	0.00374499	0.0277661	0.00125185	0.00178652	0.000852778	0.0163246	0.0031737	0.0208829	0.040808	0.00187305	0.0293915	0.0108396	0.0510215	0.0125681	0.015985	0.00809457	0.00788621	0.00181652	0.0134185	0.00417407	0.0016511	0.000151378	0.00193267	0.00207859	0.00229712	0.00420325	0.00448646	0.0193363	0.0361701	0.0349037	0.00819447	0.0180691
ENSMUSG00000080810	0.00516507	0.00754765	0.000844466	0.00760656	0.00638532	0.0102924	0.00975566	0.0160652	0.00701647	0.205418	0.00221949	0.00771325	0.00736934	0.00417903	0.000215247	0.0406651	0.000215321	0.0075387	0.00761205	0.000289534	0.140343	0.00809935	0.00946488	0.00181812	0.106806	0.0101451	0.00248479	0.00584089	0.0312804	0.00628329	0.00835607	0.0085222	0.00746545	7.30975e-05	0.000133488	0.00876997	0.025527	0.043032	0.000193826	0.00232293	0.00705946	0.000640869	3.24085e-07	0.00253293	0.00073512	0.00103677	0.00911168	0.00127796
ENSMUSG00000080811	0.00635691	0.00438179	0.0065172	0.00521407	0.00629024	0.0101229	0.00720406	0.00799211	0.191523	0.0162569	0.0158673	0.00783464	0.00618967	0.0521691	0.00913277	0.00618644	0.0111749	0.00935142	0.0100424	0.0101388	0.00453096	0.264656	0.0100285	0.00900668	0.00332701	0.0103545	0.0066385	0.00770402	0.0070846	0.00854578	0.00784993	0.0454124	0.00398902	0.00473527	0.00345939	0.00796793	0.00333027	0.00480603	0.00331827	0.0171345	0.00592603	0.00537652	0.00319574	0.0104403	0.00672438	0.0237069	0.00681009	0.00813236
ENSMUSG00000080824	0.0489513	0.0164069	0.00454476	2.60463e-06	0.00116649	0.000896407	0.235365	0.00550954	0.0155971	0.0189468	0.00258654	0.0568106	0.00267643	0.0199937	0.0590325	0.341843	0.0129557	0.066259	0.0289	0.00105923	1.27377e-06	0.0320252	0.0490942	0.121626	0.00268724	0.0146012	0.00277189	0.000163074	0.279245	0.0562187	3.27038e-06	0.0717098	0.0371001	0.015707	0.0376881	0.335905	0.00413159	0.00436979	0.0625295	0.0493894	0.00845267	0.00176667	0.0348265	0.218049	0.0995715	0.0191462	0.00351226	4.07122e-05
ENSMUSG00000080831	0.290266	0.0238177	0.0180334	0.0272675	0.00623201	0.0185013	0.0120751	0.0182948	0.00396715	0.0979142	0.0103056	0.00699053	0.00566952	0.00716626	0.036041	0.0285428	0.0216368	0.135435	0.173395	0.0303023	0.0573678	0.00744164	0.0516491	0.0489622	0.257535	0.039608	0.00770997	0.053776	0.00744563	0.0432742	0.0200604	0.0182346	0.0233271	0.0265995	0.078115	0.0135914	0.0228288	0.0302734	0.0227592	0.221912	0.0285645	0.0172898	0.171878	0.113358	0.000104083	0.0175581	0.0265037	0.0502168
ENSMUSG00000080848	0.000415071	0.00662178	0.00280476	0.00157794	0.000315665	0.00829997	0.00388819	0.00349382	0.0221976	0.00118462	4.34374e-05	0.025592	0.000135544	0.00732894	0.00486038	0.00170549	0.00133974	0.000918054	0.00194945	0.00291304	0.00341441	0.0107499	0.000337324	0.000118461	0.00627407	0.000297851	0.0101732	0.00253902	0.0030976	0.000133336	0.00303733	0.000801676	1.22289e-05	0.00165002	0.000639046	0.00028002	0.000720827	0.00552712	0.00764871	1.6451e-05	0.000175231	0.0103905	0.00113722	0.000426467	1.79961e-06	0.0101644	0.000607933	0.000109307
ENSMUSG00000080862	0.0567899	0.00175619	0.0480593	0.00588056	0.00727443	0.139206	0.00361309	0.100434	0.0140707	0.00162592	0.0200819	0.0160843	0.0558264	4.10681e-05	0.042963	0.128525	0.00421308	0.100613	0.0666556	0.038776	0.0379853	0.00989514	0.00246032	0.00389399	0.0521151	0.00507322	0.0167261	0.0722074	0.310508	0.0188788	0.0299198	0.00252622	0.00744269	0.0274192	0.0442083	0.0417533	0.0113186	0.000547406	0.0152616	0.00055498	0.00931848	0.100594	0.00743697	0.0103764	0.0174716	0.0827857	0.0663347	0.000225916
ENSMUSG00000080868	0.0972692	0.00139058	0.227147	0.0876809	0.000767332	0.0392963	0.204885	0.0403218	0.0941142	0.00440245	0.0690284	0.00209098	0.0170165	5.45595e-06	0.0151998	0.00735258	0.0494571	0.0176613	0.0565474	0.103581	0.0230833	0.000652862	0.0143329	0.00278356	0.0734462	0.00757179	0.00212425	0.0611294	0.0493221	0.016479	0.013567	1.98332e-06	0.0873486	0.0363732	0.0936377	0.0843607	0.00560031	0.112533	0.00070316	0.203324	0.00913332	0.140648	0.020096	0.00537959	0.00437573	0.0099099	0.0715235	0.0375651
ENSMUSG00000080875	0.00781346	0.020902	0.0257762	0.00901677	0.000636561	0.00351417	0.0132802	0.0208806	0.00746173	0.0026372	0.000317221	0.00155545	0.0414591	0.00816487	0.0101044	0.00333628	0.00168233	0.00413711	0.000451879	0.0151451	0.00956953	0.00141561	0.000375514	0.00854404	0.0199404	0.000235081	0.00029574	5.64214e-05	0.00184296	0.00990172	0.000262261	0.000637723	0.0038528	0.00138318	0.00952852	0.00111119	0.00120477	0.0441245	0.000535273	0.0343742	0.00941649	0.00732601	0.0129286	0.0166472	0.00309328	0.00124345	3.82702e-05	0.00588594
ENSMUSG00000080885	0.0241407	0.012751	0.0401942	0.00120512	0.000948749	0.0478448	0.0322016	0.00752631	0.0304537	0.000615394	0.00479312	0.00953901	0.00471258	0.00600869	0.00174104	0.0629856	0.00958396	0.000667013	0.0194567	0.0264749	0.00308322	0.0011614	3.7472e-08	0.00122324	3.54599e-05	0.00800395	0.012642	0.0205181	0.00518174	0.023516	0.00019541	0.0556221	0.000247578	0.0106728	0.0214474	0.00724097	0.0807692	0.00590703	0.0119249	0.013123	0.0120383	0.0320193	0.0181601	0.00840051	0.00861266	0.00504166	0.0770868	0.0174378
ENSMUSG00000080893	0.0269166	0.000102306	0.0402064	0.0679552	0.00779164	0.0394329	0.00782989	0.0645215	0.00704569	0.023651	0.00140574	0.00140318	0.0496564	0.00242155	0.0454472	0.0136748	0.00214259	0.013482	0.0303111	0.00535542	0.0489268	0.00586567	0.0145478	0.0546392	0.00249387	0.0183633	0.0783589	0.0193463	0.0201073	0.001577	0.00663629	0.0321555	0.0134894	0.00228588	0.0118357	0.00101493	0.0268602	0.0539358	0.000664979	0.000213465	0.0345084	0.00630859	0.00225582	0.000401099	0.00101793	0.0356314	0.0200992	0.04515
ENSMUSG00000080896	0.00134873	0.000119397	0.206724	0.000935307	0.0441089	0.0582781	0.00626805	0.00547955	0.0390627	0.00605361	0.000522084	0.000365306	0.0334048	0.00525976	0.108701	0.00753711	0.0383964	0.012813	0.0359955	0.0224677	0.0369952	0.00667569	0.021177	0.0315534	0.000395886	0.0281321	0.0103985	0.162753	0.00155461	0.00556656	0.00660845	0.00559736	0.000211223	0.00906221	0.00659225	0.000182996	0.00415672	0.00135897	7.87588e-05	0.00425102	7.56775e-05	0.0114897	0.00656068	7.68926e-05	0.0152107	0.0196212	4.50891e-05	0.00780412
ENSMUSG00000080902	0.00589669	0.00264227	0.0614114	0.0202336	0.0139862	0.113953	0.0179247	0.0239373	0.0624665	0.0197842	0.0281116	0.015292	0.033678	0.0282918	0.0764909	0.137588	0.0487702	0.0533055	0.0535979	0.317652	0.00167499	0.0034941	0.0104186	0.0235047	0.0500258	0.0163415	0.00285864	0.230423	0.0539865	0.00478473	0.0146386	0.00147027	0.0488694	0.0497639	0.0906169	0.0509066	0.0460189	0.04916	0.0459838	0.000624335	0.0468465	0.074046	0.560622	0.0162972	0.0528553	6.6177e-05	0.0421512	0.0548051
ENSMUSG00000080904	0.00432652	0.00640921	0.000753218	0.0135726	0.0011625	0.00371888	0.108607	0.0109703	0.0200362	0.0114996	0.000983265	0.00932518	6.24761e-07	0.0227402	0.00774786	0.00245162	0.00281391	0.0230641	0.0153635	0.0168557	0.00733769	0.000356881	0.00358427	0.0133853	0.0299475	0.00433536	0.030094	0.00633761	0.0164375	0.0446597	0.000549977	0.00013816	0.0675239	0.0159258	0.00949751	0.0201821	0.0353828	0.00203169	0.00125243	0.00763983	4.00033e-05	0.0455202	0.108309	0.0953095	0.107282	0.0154595	0.0418176	9.86738e-05
ENSMUSG00000080911	0.00798683	0.027161	0.000160829	0.00355579	0.0212683	0.0041657	0.0348755	0.488695	0.0084456	0.0192597	0.0186709	0.0665165	0.00492273	0.0063644	0.0136042	0.0171166	0.0166817	0.159168	0.0200203	0.0202417	0.0313703	0.00590468	0.040065	0.00199078	0.00563904	0.00192454	0.0109393	0.0179276	0.0118061	0.065428	0.0145985	0.0156213	0.0104513	0.0127017	0.00915118	0.0526693	0.0206628	0.255727	0.0205799	0.00194888	0.037499	0.049063	0.0204806	0.0481108	0.0149814	0.128773	0.0194812	0.00191694
ENSMUSG00000080921	0.0139019	0.00810183	0.00185656	0.0245572	0.00374704	0.0050886	0.0156044	0.000447644	0.0624118	0.154583	0.00115254	0.00946879	0.00253495	0.0202814	0.00409088	0.0461887	0.00419551	0.00144057	0.000503267	0.0128817	0.00608524	0.0133253	0.0157772	0.00192469	0.000759335	0.00326701	0.000308724	0.0672694	0.00845685	4.40808e-05	0.0123364	0.0554945	0.00633768	0.0188744	0.020058	0.00648697	0.00851784	0.000374036	0.0475705	0.0101174	6.16624e-05	0.0578942	0.0441118	0.0895402	0.000241004	0.000148347	0.00778433	0.000441548
ENSMUSG00000080941	0.02001	0.00734478	0.143285	0.00873187	0.0116639	0.0196014	0.0137147	0.00536947	0.00765549	0.00439354	0.108652	0.007325	0.00578658	0.00753585	1.38532	0.00523047	0.00945866	0.0081427	0.00874536	0.00882937	0.00514862	0.0616818	0.0879907	0.0509453	0.0118526	0.106839	0.117083	0.0299562	0.152674	0.0370535	0.146994	0.00560714	0.138336	0.0128017	0.00932799	0.106481	0.0056233	0.0409597	0.00560311	0.136046	0.00884218	0.0076733	0.00478011	9.74006e-05	0.0889638	0.0307621	0.0146194	0.137328
ENSMUSG00000080958	0.0240162	0.0157424	0.000783117	0.0216357	0.00304892	0.0560288	0.0411949	0.011728	0.282199	4.98264e-05	0.0283669	0.000187755	0.0154152	0.0212911	0.0531911	0.01111	0.012443	2.09763e-05	0.0199154	0.0238743	0.0110378	0.0130903	0.0816303	0.0256428	0.00527075	0.0191994	0.0117663	0.012975	0.0028557	0.0355095	0.00170958	0.00013607	0.0112199	0.0121877	0.0166551	0.0259029	0.0132511	0.0155218	0.00973085	0.0141095	0.015496	0.025473	0.00755646	0.0472839	0.0811785	0.0238785	0.0183515	0.0152832
ENSMUSG00000080977	0.0346083	0.000102745	0.0019923	0.0130616	0.0142983	0.0183117	0.0181531	0.00997359	0.03511	0.00720524	0.0026226	0.000652573	0.013871	0.0140969	0.0261918	0.011808	2.98793e-06	0.0136809	0.0281685	0.0137278	0.0153023	0.0929065	0.0291636	0.0159726	0.0122859	0.000629416	0.00047149	0.0232519	0.0126479	0.000559054	0.0151672	0.0152444	0.0151677	0.0237678	0.000378519	0.0153435	0.00633789	0.0585539	0.0132366	0.0174396	0.0121555	0.0377081	0.0118571	0.0187823	0.0161352	0.00104701	7.56977e-05	0.0171411
ENSMUSG00000080981	0.00103711	0.0045709	0.00513478	0.00483333	0.0060252	0.00774315	0.00732426	0.220236	0.0081296	0.00796912	0.00795554	0.00324513	0.0121436	0.00332543	0.00745265	0.00518919	0.000400015	0.00258274	0.0263496	0.00196936	0.00517583	0.0644761	0.00600898	0.00579852	0.00327046	0.0061679	0.00379799	0.00533975	0.229823	0.00341481	0.00267816	0.0029779	0.003346	0.0035713	0.00315279	0.00370811	0.005198	0.015696	0.00519302	0.00787421	0.0744274	0.00484825	0.00529968	0.00850743	0.00617708	0.0111404	0.000424882	0.00717167
ENSMUSG00000081004	0.908912	0.000440852	0.0332515	0.0253619	0.0113328	0.0516817	0.0339722	0.0709619	0.0120979	1.54956	0.0871777	0.0120208	0.00939284	0.00987338	0.0396598	0.0245424	0.0116399	0.0801934	0.179598	0.258164	0.0624122	0.00266978	0.00150576	0.202605	0.0142093	0.114237	0.190078	0.00400379	0.357037	0.0650096	0.0515632	0.207523	0.044711	0.0069803	0.0381288	0.0718594	0.0448906	0.733276	0.0447102	0.0317749	0.0409193	0.013197	0.0962786	0.00223826	0.00548865	0.0398547	0.00493599	0.00110733
ENSMUSG00000081049	0.0198814	0.0104522	0.0178943	0.0142971	0.00153618	0.0728167	0.0784124	0.0933426	0.00279426	0.00823524	0.0459251	0.061518	0.0387476	0.000385274	0.00812056	0.00159321	0.0305909	0.000384461	0.0491941	0.17914	0.0110352	0.000191189	0.00350071	0.00126644	0.100485	0.097984	0.0713128	0.0161616	0.110091	0.0155233	0.013553	0.000379119	0.000293886	0.0120607	0.00215486	0.0046071	0.0623194	0.00640588	0.0550498	0.00208757	0.0306329	0.0894549	0.000264801	0.0166597	0.0491166	0.078156	0.333062	0.000146528
ENSMUSG00000081051	0.00192727	0.0455434	0.131722	0.0191871	0.00213978	0.011413	0.00136686	0.0642358	0.0277402	0.00180189	0.000160098	0.0626358	0.0206178	0.0121833	0.0527145	0.00641754	0.0242705	0.038246	0.00478501	0.057288	0.0267224	0.0184701	0.00393893	0.0155525	0.0193936	0.00145333	0.0303889	0.00175324	0.0215865	0.00246106	0.014419	0.00212078	0.0226229	0.0197878	0.0459677	0.0103129	0.00029442	0.000199875	0.00148953	0.00545172	0.00060668	0.0412691	0.00262435	0.00203083	1.34069e-06	0.0418955	0.00346237	0.0290164
ENSMUSG00000081054	0.0165807	0.0110385	0.00480787	0.0111156	0.0161231	0.0310877	0.117562	0.021389	0.0111178	0.000499067	0.0528047	0.0100115	0.0079149	0.0102986	0.0595307	0.0078983	0.0146948	0.0137142	0.105883	0.0150753	0.0093324	0.281238	0.0190757	0.0168316	0.00424504	0.0150842	0.00878257	0.0532191	0.0103495	0.108671	0.0118529	0.0142668	0.00718318	0.00851912	0.0627194	0.0146492	0.00738892	0.0106346	0.0513775	0.0369127	0.0114938	0.0721145	0.006225	0.01928	0.0106024	0.00874186	0.00935009	0.0115358
ENSMUSG00000081062	0.00871188	0.00601189	0.00893072	0.00715037	0.0140249	0.0109847	0.00781976	0.0366815	0.00644305	2.98878	0.0770967	0.0126768	0.0100297	0.0130389	0.0620187	0.00615463	0.0111176	0.00451541	0.00485159	0.00489848	0.0019947	0.0204673	0.0187892	0.3703	0.00534091	0.00809766	0.0220102	0.00602109	0.00428583	0.00517454	0.00973029	0.0117188	0.00233274	0.00277044	0.00202235	0.0095352	0.00244185	0.00352593	0.00243304	0.0530741	0.0115328	0.0215706	0.00624646	0.0837827	0.0134998	0.0542122	1.21014	0.0678511
ENSMUSG00000081071	0.00654871	0.00600978	0.0131699	0.0257207	0.00742435	0.00948484	0.00156474	0.00892068	0.0057295	0.0092978	0.158421	0.0035562	0.00308619	0.00361413	0.00639498	0.00236979	0.00336794	0.00277517	0.00290681	0.00292464	0.00350265	0.00690136	0.0222284	0.00640154	0.0122599	0.00949632	0.00834857	0.00631173	0.00614508	0.00638418	0.00766423	0.0271031	0.0352199	0.00518719	0.0045212	0.0361131	0.00474426	0.00556462	0.00473778	0.00970425	0.213524	0.00865679	0.00548951	0.0105349	0.00730645	0.00893102	0.0323098	0.00972529
ENSMUSG00000081087	0.000524104	0.00466244	0.00400724	0.00792635	0.00227897	0.020462	0.00634749	0.0153252	0.000400014	0.00410143	0.00299622	0.0105653	0.00435292	0.00614817	0.000312586	0.0159641	0.00675892	0.00130742	0.00788713	0.131781	0.0150947	0.0239548	0.000557397	0.000226844	0.0152416	0.00137968	0.00702225	0.0215398	0.000793861	0.000399146	0.00248857	0.00115596	0.000292247	0.0072935	0.0382315	0.00065101	5.12655e-06	0.0162056	0.000732831	0.000784884	0.0049486	0.025427	4.03458e-06	0.00640584	0.00169514	0.0115848	0.0331826	0.00095261
ENSMUSG00000081094	0.0058487	0.00584767	0.00703777	0.0050877	3.90434e-05	0.000236962	0.000427554	0.0043523	0.00161545	6.21015e-05	0.00079148	0.00121306	0.00460231	1.47392e-05	0.00498907	0.00471234	0.0112288	0.00240944	3.67646e-05	0.040939	0.00347039	0.00282157	0.00736881	0.00799054	0.0119708	0.000124352	0.0116364	0.00774349	0.00940863	0.00237158	9.21984e-06	4.59608e-06	0.000696674	0.0127029	0.00276867	0.000659941	0.00916802	0.00076279	0.00340433	0.00212379	0.0019556	0.0191026	0.000600672	0.00163204	0.00180079	0.00919816	0.0152659	0.00205162
ENSMUSG00000081137	0.0164339	0.00758155	0.0662533	0.00158937	0.000621547	0.00823432	0.00127952	0.000747675	0.0108014	0.0017957	0.0115719	0.0739388	0.0076713	0.00874916	0.000233419	0.00147788	0.0200977	0.0118949	0.00374952	0.000140614	0.0104042	0.00412523	0.0151552	0.00540214	0.0209557	0.0281031	0.00135434	0.0106247	0.00269445	0.004001	0.00383169	0.0144485	0.0100744	0.000598219	0.0131426	0.00273231	0.00547748	0.0292482	6.13262e-05	0.00767014	0.00206167	0.0285993	0.0198561	0.00332265	0.00330694	0.000902999	0.00134091	0.037665
ENSMUSG00000081153	0.000341031	0.00830758	0.00134315	0.0134943	0.0225989	0.000347346	0.0230228	0.182107	0.00323523	0.0114083	0.011725	0.0435531	0.0359761	0.000553602	0.0486846	0.00231571	0.00147024	0.0174018	0.0114788	0.00185152	0.0297076	0.0488389	0.0166028	0.0378856	0.00327715	0.174574	0.00277032	0.0551672	0.0153142	0.000784133	0.0354892	0.00469002	0.0169384	0.11602	0.0129718	0.00186642	0.00916526	0.000490194	0.0411928	0.00256099	0.081849	0.205899	0.0127986	0.00824303	0.0266195	0.0423305	0.00893042	0.053236
ENSMUSG00000081180	0.0093626	0.00646342	0.00959749	0.00768616	0.0217179	0.012018	0.00855902	0.126834	0.00556877	0.0577771	0.0563625	0.00861276	0.348018	0.00886021	0.0467463	0.00544398	0.00984209	0.00530716	0.00570174	0.00575677	0.00292293	0.218354	0.0218935	0.0193812	0.00628483	0.0129081	0.0354317	0.00961271	0.0184724	0.0226542	0.39098	0.0537357	0.0395009	0.0468824	0.809653	0.0643608	0.0589574	0.0832431	0.0587529	0.516065	1.71982	0.110174	0.0154327	0.10179	0.0245252	0.026519	0.0124477	0.0414724
ENSMUSG00000081201	0.060847	0.042781	1.2239	0.0505078	0.0241235	0.0811956	0.0321081	0.0033254	0.0119235	0.00337327	0.00329126	0.0189249	0.0148019	0.0194882	0.00496776	0.0380751	0.0666077	4.2422	0.0690978	0.0697123	0.0646884	0.0149266	0.0137499	0.012355	0.0119509	0.0437514	0.00262333	0.0325269	0.133427	0.0383074	0.00383246	0.00462305	0.0280443	0.139388	0.0243255	0.00608198	0.14435	0.0488285	0.0341153	0.01659	0.0485311	0.243199	0.0266731	0.00819363	0.0358332	0.0602717	0.25396	0.00407334
ENSMUSG00000081209	0.000487291	0.000193754	0.00347904	0.00347232	0.0480887	3.77234e-05	0.00494534	0.0031157	0.00314681	0.00202519	0.00199888	0.0026279	0.00248145	0.00264432	0.00178036	0.00321555	0.00335557	0.103355	0.00362708	0.00362897	0.00355011	0.00424918	0.0472098	0.00418973	0.00326874	0.00486249	0.00270845	0.00479217	0.00867834	0.00269874	0.0395113	0.00374449	0.000661791	0.000460109	0.000522841	0.00383321	0.0379676	0.00359445	0.00355189	0.00200969	0.00319171	0.00452586	0.00536299	0.00361341	0.000264738	0.034894	0.00452142	0.00276336
ENSMUSG00000081214	0.00435975	0.0042882	0.0387055	0.00205281	0.108003	0.00576214	0.00568986	0.00544638	0.00535159	0.00586342	0.00585514	0.00465401	0.0615839	0.00465612	0.00529605	0.00396069	0.00397015	0.00448621	0.211467	0.00449171	0.00508264	0.0054491	0.00543391	0.0054123	0.00422441	0.00584435	0.0218377	0.00579396	0.00418689	0.0150424	0.00508668	0.0633669	0.00426082	0.00430675	0.00421701	0.0216128	0.00427513	0.00433104	0.00427448	0.00589903	0.145498	0.0056962	0.00384855	0.0355058	0.0043869	0.00525911	0.00506501	0.00574567
ENSMUSG00000081248	0.078502	0.228389	0.0791048	0.0734805	0.00552484	0.000977208	0.870514	0.0681369	0.0144799	0.0618207	0.00507388	0.00932136	0.00268581	0.0395686	0.0532321	0.210212	0.528633	0.00912303	0.00973707	0.00982206	0.00995537	0.0621682	0.00689872	0.0546022	0.0520109	0.0421676	3.55605e-05	0.031915	0.0260886	0.0376086	0.0449442	0.321992	0.0310464	0.0358355	0.00261392	0.456537	0.00832791	0.0122435	0.0083005	0.00499395	0.0295241	0.0844844	0.0997366	0.0307671	0.128248	0.0185566	0.186658	0.0903056
ENSMUSG00000081249	0.0390292	0.0394267	0.00314057	0.0602645	0.0275811	0.0736887	0.0140392	0.0188946	0.0296653	0.0100676	0.114256	0.0330675	0.0416661	0.0199112	0.146096	0.0302572	0.00298253	0.0892205	0.0680139	0.371317	0.0429131	0.173354	0.00101352	0.0423088	0.716094	0.0282863	0.0254379	0.0237896	0.00738511	0.00364322	0.0303406	0.00830568	0.000808561	0.0909438	0.0498115	0.000734494	0.126925	0.12175	0.00583069	0.0405656	0.0148681	0.258977	0.0148164	0.00187146	0.0852861	0.000686664	0.158134	0.0906624
ENSMUSG00000081254	0.0113756	0.00723929	0.000305162	0.00901673	0.0122196	0.416125	0.0153398	0.00169513	0.0321137	0.00135932	2.71519e-05	0.00480145	0.0172477	0.0208634	0.0127556	0.0352371	0.00355799	0.000248821	0.0622267	0.000464737	6.3074e-05	0.0135597	0.0298207	0.0282709	0.000592997	0.0394671	0.0273139	0.00260587	0.0112545	0.00692603	0.00266296	0.0221744	0.00226262	0.0568185	0.0199817	0.00189657	0.000302779	0.0193635	0.0138941	0.0213974	0.0261848	0.00804382	0.000240865	0.00798955	0.0267775	0.0854176	0.0143106	0.0526565
ENSMUSG00000081270	0.0084621	0.0142248	0.0146309	0.0117692	0.0194942	0.00764806	0.00716036	0.0174933	0.0204011	0.00197143	0.000739204	0.00502742	0.031443	0.00986484	0.000151367	0.0121494	0.00180744	0.0173821	0.00907218	0.015889	0.0300719	0.000141189	9.88798e-06	0.00180574	0.00386545	0.00207551	0.000440343	0.000207321	0.0176769	0.00955047	1.32671e-05	0.00246975	0.00810291	0.00762263	0.00197167	0.000137071	0.00712043	0.00235159	0.0287061	0.00135137	0.00228818	0.00996441	0.000545411	0.0120788	0.00118653	0.0181837	0.00761453	0.000142008
ENSMUSG00000081272	9.72664e-07	0.00594362	0.0071571	0.00127373	0.00332599	0.00729024	6.44994e-06	0.00463522	4.38907e-05	0.00629853	2.10462e-05	0.00320845	0.000169836	0.000335096	0.000218657	0.000728557	0.00010008	0.00774963	0.00120922	0.000605754	0.00101812	0.000372666	0.00113885	3.46607e-05	2.99967e-05	4.71135e-05	0.00144335	0.000767148	0.00137219	0.000221608	0.000969437	0.000569177	0.000167411	0.00855398	0.0194	1.04619e-06	0.00169906	0.00614404	5.10236e-08	0.000515414	3.021e-06	0.00271934	0.00112534	0.0106821	0.00284077	0.000192407	0.000138633	0.000172465
ENSMUSG00000081299	0.0076905	0.0053044	0.00788401	0.00631023	0.00617992	0.00747117	0.00531245	0.00511815	0.00294809	0.00765645	0.00747118	0.00508619	0.00401504	0.00523312	0.00803046	0.00494446	0.00894632	0.00561786	0.00603542	0.00609364	0.00371076	0.00775566	0.00713904	0.105935	0.0029475	0.00689925	0.00383539	0.0051282	0.00563731	0.00680325	0.00406812	0.00490707	0.00452031	0.00536513	0.00392056	0.0058809	0.00450422	0.00649521	0.00448801	0.0202143	0.0089196	0.323802	0.0048211	0.0136364	0.00711373	0.0186515	0.00957763	0.00746833
ENSMUSG00000081331	0.00615696	0.00424355	0.00631225	0.00504979	0.00770772	0.0169818	0.0472697	0.00817801	0.124991	0.0133694	0.0130479	0.0048795	0.00385165	0.0050205	0.00986076	0.00303989	0.00551435	0.00632108	0.00679039	0.00685583	0.00381365	0.00558121	0.00513638	0.00461019	0.00304492	0.0130033	0.00507236	0.00968207	0.0250065	0.0113879	0.00874882	0.0364681	0.00599521	0.00711269	0.00520132	0.00998633	0.00530383	0.00764431	0.00528477	0.0186281	0.00646245	0.00426777	0.00348644	0.00692535	0.00651954	0.00932274	0.00480658	0.00479081
ENSMUSG00000081340	0.00197599	0.0109262	0.00072764	0.0096461	0.00697568	0.0155615	0.211019	0.0017618	0.0140331	7.23489e-05	0.00944841	0.0119066	0.0419026	0.0119435	0.00663341	0.0347587	0.0034077	0.00582336	0.02387	0.0116588	0.0123398	0.00577702	0.00686621	4.31138e-05	0.00161507	0.00987193	0.0514211	0.00218106	0.0102624	0.0105213	0.00376538	0.0120309	0.010433	0.00302507	0.0429439	0.00028585	0.00207991	0.000125907	0.00498432	0.0072814	0.00417936	0.000234328	0.00402668	0.00582097	1.85275e-05	0.00572609	0.0130495	0.00170733
ENSMUSG00000081344	0.0100603	0.00341781	0.00170776	0.0145329	1.73234e-05	0.00855087	0.00074378	0.0194982	3.95068e-07	0.0123867	0.00312167	0.00489936	0.0150491	0.014365	0.00130221	0.000402033	0.00316887	0.000810583	3.13142e-05	0.0379249	0.00135678	2.14825e-05	6.86348e-06	0.000136707	0.000697564	0.00191644	4.92012e-05	0.00550129	0.000368928	0.000243904	0.0023465	0.00142898	0.00296285	0.000451227	0.00641577	0.00300576	0.00134207	0.0170348	0.000197721	0.00260142	0.0016727	0.0789133	0.0119336	0.00446967	5.71099e-05	0.000216984	0.00335728	0.000176867
ENSMUSG00000081359	0.0143695	0.0337669	0.0115457	0.000179056	0.0222136	0.00402056	0.0148567	0.000362495	0.000186424	0.0221631	0.00702787	0.035574	0.0111217	0.0114308	0.0104984	0.000922462	0.0118071	0.0153896	0.000147114	0.000176331	0.0181032	0.00231438	0.0166044	0.0335968	0.000119428	0.0229767	0.00211859	0.00501168	0.12097	0.0151569	0.00823137	5.30847e-06	0.000516261	0.0196789	0.000104699	0.0019589	0.00456057	0.0615282	0.0151459	0.0163698	0.00778254	0.00222122	0.0431694	0.0055685	0.00878562	0.000584308	0.00948141	0.00330457
ENSMUSG00000081375	1.86643	0.053264	0.0739247	0.0617282	0.0346129	0.145702	0.0515195	0.478699	0.0249781	0.00188926	0.152379	0.0066968	0.00530387	0.00688716	0.563773	0.0120456	0.0228459	1.24323	0.0608736	0.0613745	0.0976958	0.26377	0.0146224	0.026996	0.0217411	0.1609	0.202164	0.113643	0.00956703	0.0115367	1.03412	0.0993229	0.0018154	0.00215482	0.00157447	0.0320414	0.00750429	0.0107255	0.00747784	0.0957206	0.0598311	0.0164901	0.406819	6.55019e-05	0.143432	1.23748	0.0646769	0.0610864
ENSMUSG00000081376	0.133928	0.0228753	0.0345662	0.0274649	0.00444987	0.0384356	0.0268087	1.74462	0.00335291	0.0128918	0.0125639	0.00118952	0.000937943	0.00122407	0.0189142	0.0068726	0.0130244	0.0529173	4.76684	0.0572349	0.135098	0.305669	0.20769	0.185012	0.00144317	0.0229184	0.0178695	0.161798	0.00625272	0.221634	0.0435173	0.0523312	0.00964399	0.0115571	0.00837367	0.243961	0.015884	0.0780241	0.0545853	0.128411	0.0487539	0.399036	0.0258962	0.015669	0.0201914	0.00777566	0.0040056	0.0300567
ENSMUSG00000081378	0.0484125	0.0124244	0.0134598	0.0834749	0.0116757	0.0149449	0.0124894	0.0150558	0.000470203	0.0190943	0.2813	0.00304563	0.0146746	0.0150657	9.19012e-05	0.011718	0.00903329	0.00134571	0.0120604	0.0376149	0.0100894	6.62024e-06	0.00891054	0.0103463	0.127348	0.000809321	0.000453341	0.00463031	0.0027459	0.000860853	5.67499e-07	0.0131987	0.0010589	0.00543712	0.00117867	0.00661521	0.00621543	2.06751e-05	0.00799529	2.90065e-06	0.00423655	0.0145516	4.35515e-06	3.0323e-05	0.000383365	0.0171384	0.00657938	0.00527262
ENSMUSG00000081379	0.0152089	0.000798265	0.000813275	0.00166927	0.000899059	0.00112617	0.00110304	0.000993361	0.00107841	0.00925184	0.00109284	0.000858262	0.00928163	0.000370495	0.000947564	0.000692565	0.000727386	0.000748291	0.000755498	0.000756435	0.000806647	0.000918926	0.00091122	0.000900406	0.000682058	0.000939176	0.000735149	0.000885887	0.000719852	0.000730434	0.000753577	0.000781618	0.00072353	0.000737631	0.000710339	0.000799097	0.000648202	0.000700005	0.000647638	0.000997362	0.000657968	0.000992698	0.000588893	0.00102621	0.000713853	0.000941804	0.000890753	0.000879493
ENSMUSG00000081382	0.00104298	0.0348957	0.117295	0.0219951	0.00247914	0.00527486	0.0302296	0.0480811	0.00141707	0.00730202	0.00108457	0.030546	0.0314402	0.00287372	0.010569	0.00675948	0.0122249	0.00505372	0.00422136	0.0559367	0.00698817	0.0136745	0.000319538	0.0240046	0.0552921	0.00647483	0.0274254	0.014158	0.0577551	1.12637e-05	0.0194853	0.000507041	0.00952265	0.0325417	0.0200917	0.00857108	0.00203187	0.000728574	0.0493414	0.0138698	0.000146913	0.00555696	0.00402777	0.00750204	0.0181224	0.0307483	0.00143027	0.00291548
ENSMUSG00000081404	2.81637e-05	0.00280401	0.0435279	0.0256508	0.0398953	0.122827	0.0280269	0.442994	0.0184124	0.215779	0.00447232	0.00811422	0.00641391	0.00834709	0.0191547	0.00766096	0.0162631	0.0236987	0.995095	0.0264065	0.0280476	0.0668051	0.0211609	0.000286873	0.681999	0.120891	0.124239	0.00330811	0.0229838	0.0311315	0.0311211	0.0462119	0.00567814	0.00673498	0.00492705	0.00171362	0.0309087	0.0109328	0.0311341	0.0101948	0.0321691	0.0112499	0.00329419	0.119763	0.00450889	0.0333357	0.0404596	0.0378823
ENSMUSG00000081406	0.00576818	0.0135698	0.0773853	0.0239841	0.00179792	0.00270715	0.0018421	0.0366103	0.00460874	0.00597293	1.726e-05	0.0451879	0.0296184	0.00496707	0.0211535	0.00159142	0.00665624	0.020906	0.00196776	0.0334522	0.0018533	0.0114758	0.00873163	0.00902666	0.0629873	0.00233843	0.0279544	0.000295933	0.0166091	0.0033531	0.00712568	0.000972608	0.000953833	0.0213865	0.0156485	8.35316e-06	0.00221289	0.000933394	0.00220678	0.00630489	0.0134615	0.0466017	0.00131359	0.0124142	0.00338333	0.0406145	0.0114882	0.0199331
ENSMUSG00000081413	0.0171487	0.000831085	0.0178544	0.0151549	0.0026668	0.000406331	0.000613984	0.0482938	0.00416126	0.0126447	8.97749e-05	0.00429251	0.00353117	0.00439217	0.00645637	0.00367315	0.00575282	0.00334495	0.00355413	0.00358294	0.00420599	0.0274854	0.000280574	8.13905e-07	0.0048115	0.00844175	0.00134291	0.0068558	0.000727269	0.0542101	0.0205741	0.000451275	0.0252877	0.000108006	0.00841574	0.00500126	0.00848468	0.0124675	0.0401247	0.0233726	0.0139628	0.00389418	0.0304297	0.00257487	0.00187852	0.0237905	0.0105164	0.00212317
ENSMUSG00000081429	0.00114676	0.00320824	0.00473151	0.00444831	0.00113518	0.00453242	0.000116462	0.00114824	0.00218811	0.00568845	0.0110629	0.00236121	0.00219964	0.00237961	0.0102765	0.00196926	0.00100812	0.00188259	0.00193793	0.00194528	0.00193138	0.00485876	0.00328749	2.17076e-06	0.00270384	0.00419553	0.016676	0.00352257	0.00378884	0.00178938	0.000104033	0.00261635	0.000446466	0.00358588	0.00327402	0.000554391	0.0343541	0.00573819	0.00102269	0.00374623	0.00362708	0.000712001	3.80768e-10	0.00451971	7.57099e-05	0.0192791	0.000245758	0.00291414
ENSMUSG00000081452	0.00814288	0.00561764	0.00834762	0.00668226	0.00654286	0.00639926	0.0045487	0.00532861	0.00254488	0.00803885	0.00784441	0.00547861	0.00432532	0.00563679	0.00850335	0.00532684	0.00963321	0.00489632	0.00526065	0.00531146	0.00320534	0.00814367	0.0826193	0.00673054	0.0050154	0.00949355	0.00643109	0.0070618	0.0204785	6.48263e-07	0.0144311	0.0175011	0.017453	0.0207723	0.850909	0.0224441	0.00704944	0.0101485	0.00702417	0.0386424	0.00656219	0.00980047	0.00354055	0.0121587	0.00490253	0.015816	0.0081748	0.62904
ENSMUSG00000081473	0.00715944	0.000789655	0.000264112	0.023888	0.00151153	0.00921912	0.00147411	0.00142624	0.00142189	0.00828603	0.000917496	0.000449814	0.0144987	0.00245515	5.17073e-05	0.00366475	0.00872616	0.00831313	0.00854726	0.00348915	0.0075896	0.000930299	0.0436764	0.00920933	0.00794669	0.112582	0.0035745	0.0115064	0.0244267	0.00215208	0.00135253	0.00322072	0.00142616	0.00932989	2.00043e-05	0.00997435	0.00693172	0.0044242	0.0355082	0.00197685	0.00707207	0.00975234	0.00162019	0.00362987	4.36846e-05	0.00708298	1.77355e-06	0.00194421
ENSMUSG00000081476	0.0394943	0.0633991	0.000168369	0.0656244	0.00564441	0.0132584	0.321278	0.00403626	0.00260574	0.00901293	0.0626541	0.0120004	0.0687344	0.0131303	1.16239e-05	0.0231609	0.0726612	0.00712442	0.0721725	0.0766718	0.0114988	0.00741796	0.0222243	0.000210182	0.0560046	0.00032623	0.00489109	0.0054063	0.0687803	0.0455375	0.0130328	0.00138197	0.00954122	0.0291293	0.00197472	0.0591236	0.0252421	0.000777056	0.000521485	0.0144385	0.00186069	0.0249351	0.000686494	0.0569747	0.000131563	0.0152092	0.0459482	0.0182037
ENSMUSG00000081485	0.0233932	0.0464779	0.000104352	0.000165129	0.0119755	0.0148916	0.000258254	0.0104985	0.00450124	0.000185229	0.000177041	0.023225	0.0258415	0.00395673	0.000168553	0.0223897	0.00191039	0.00430431	0.0196712	0.0156143	0.00411241	0.0108483	0.0387693	0.00612065	0.0149304	0.000382501	0.00275863	0.00381876	0.0127272	0.0137395	0.0368888	0.0103422	8.94985e-07	0.000140273	0.00225713	8.60472e-05	0.0118635	0.0125876	0.0117524	0.000998893	0.00821324	0.0406856	0.0136209	0.00023717	0.0150155	0.00460107	0.00620184	0.0142154
ENSMUSG00000081487	0.00743878	0.066455	0.00716652	0.0276415	0.0341363	0.0442141	0.0412663	0.000994686	0.0268371	0.402146	0.0279585	0.0303369	0.0280514	0.00130403	0.00253729	0.0435443	0.0317063	0.0336375	0.301387	0.0340251	0.0055724	0.0141699	0.0164364	0.0124335	0.0329899	0.00714652	0.0108403	0.0491063	0.134514	0.00288467	0.0154993	0.0173858	0.00490777	0.00060349	0.0240987	0.00322298	0.0277517	0.0307249	0.0255127	0.0331977	0.0326421	0.0102225	0.0269452	0.000125238	0.0315938	0.0112081	9.79893e-05	0.0332782
ENSMUSG00000081534	0.00456498	0.00265617	1.39553e-05	0.000480279	0.00278977	0.00801128	0.00332118	0.0066741	0.00329234	0.00146218	2.76363e-07	0.00111504	3.52817e-05	3.80984e-05	0.000284888	1.02642e-05	0.00548439	0.0105445	0.00429357	0.0014247	5.78287e-07	0.00213794	0.00665525	0.00171218	0.000906014	6.12122e-05	0.000231462	0.00759956	1.56909e-05	0.00965038	0.00795463	0.00113033	0.00254738	0.00437117	0.00253022	0.00668342	0.000701266	0.00135088	0.00379767	0.000489674	0.000554193	0.00125722	0.000591962	0.000964185	0.00588687	3.46826e-08	0.00101964	0.00465869
ENSMUSG00000081541	0.034641	0.0315998	0.0229903	0.201163	0.0319865	0.00394884	0.048656	0.00089535	0.124818	0.00258703	0.0238514	0.0370324	0.0158168	0.0317607	0.0139759	0.00207016	0.000438854	0.0366014	0.125544	0.0372111	0.0336856	0.013341	0.0124783	0.0297447	0.0239533	0.123111	0.00383007	0.0315557	0.000392791	0.0102286	5.41031e-06	0.00154099	0.0342427	0.000562341	0.00984025	0.000119888	0.00919158	0.00106126	0.0373746	0.0163229	0.00898812	0.0100555	0.0151212	0.209603	0.00326973	0.0172342	0.00901313	0.0485876
ENSMUSG00000081552	0.00016638	0.000907364	0.029792	0.00927976	0.0284173	0.00056529	0.000362776	0.0443011	0.0100193	3.28098e-05	0.00633668	0.0215528	0.00371657	0.00467946	0.0042022	0.0110994	0.00921897	0.0588437	3.24852e-06	0.0146051	1.79464e-05	0.00549874	0.00535014	0.000442289	0.0173473	0.000657207	0.0289786	0.00902899	6.81417e-05	0.00159702	0.00253984	0.000139381	0.03469	0.00744495	0.00081678	0.014253	0.00108742	0.00761616	0.0010316	0.00132994	0.000139447	0.00760271	0.00586587	0.00343983	0.010541	0.00388158	4.17981e-05	0.0189178
ENSMUSG00000081559	4.74918e-06	0.000101762	0.00621373	0.00610988	0.00671965	0.00598143	0.0259111	0.00756588	0.00817167	0.00243399	0.0023275	0.00660782	0.000324541	0.00883506	0.00241258	0.00553474	2.23352e-06	0.00237094	0.00627562	0.00503765	0.0068337	0.001191	0.0212235	0.00746379	0.0133074	0.0083335	0.00696679	0.0292965	0.00589171	0.00592092	0.00698845	0.00225501	0.0214042	0.0019934	0.00593646	0.000435999	0.000400188	0.00627822	0.00316547	8.59256e-05	0.00462696	0.000321498	0.00143096	0.000151337	0.00620698	0.00742336	0.00526993	0.00480798
ENSMUSG00000081562	1.39732e-07	0.000186181	0.0112705	0.00840185	0.000569586	0.00435065	0.00506386	0.000359698	0.00411038	0.0154311	0.00460701	0.000600507	0.0365271	0.0128341	0.000103181	0.0119739	0.00413507	0.000433935	0.00117452	0.00932988	0.0162028	0.00534653	0.0221785	0.00143461	0.0293246	0.0035093	0.0137475	0.000571962	4.26111e-05	0.0130052	1.74853e-05	0.00450473	0.00297305	0.0161415	2.82416e-05	4.68777e-06	0.0341094	0.0108843	0.00569676	1.31757e-05	0.00575998	0.00633447	4.80367e-05	0.0059704	0.003147	0.00563451	0.0212864	0.00401384
ENSMUSG00000081564	0.060636	0.00544265	0.236637	0.0368803	0.0130719	0.0046296	0.0153498	0.00156763	0.0605167	0.00314647	0.0024254	0.0599991	0.0546461	0.00528169	0.00350689	0.0406545	0.00518589	0.0336474	0.00245662	0.0179654	0.0637995	0.000418244	0.00375064	0.00175963	0.0023185	0.0174644	0.000864467	0.00528003	0.000950206	0.00083532	0.0216071	0.0145552	0.0209055	0.0330494	0.0119729	0.00535226	0.0318131	0.00113352	0.00010747	0.00137768	0.033236	0.0243978	0.093396	0.00634283	0.0104855	0.000151936	0.0194797	0.00566825
ENSMUSG00000081592	0.00765204	0.00527777	0.00784459	0.00627861	0.00574306	0.00813003	0.00578215	0.00561432	0.00343492	0.00898271	0.00876566	0.00579353	0.127483	0.00596072	0.0107844	0.00602868	0.0108922	0.00801784	0.00861155	0.00869432	0.00495669	0.281796	0.00959809	0.00861967	0.1516	0.0094013	0.00527148	0.00699293	0.00727397	0.00877365	0.00620261	0.00747741	0.00411604	0.00488588	0.00356964	0.00632648	0.00305126	0.00440418	0.00304026	0.0137666	0.00546057	0.0056341	0.00294369	0.00842005	0.00616649	0.0137352	0.00710114	0.00652484
ENSMUSG00000081594	0.00285399	0.069713	0.464471	0.0426834	0.0865461	0.0201753	0.0990611	0.0630547	1.7462	0.00965162	0.108356	0.0726287	0.0202628	0.073745	0.0966757	0.114433	0.00101442	0.00594715	0.0184465	0.0371427	0.0588992	0.0117642	0.058394	0.153165	0.000403691	0.134952	0.00297549	0.0316967	0.130345	0.00810487	0.0567671	0.00126447	0.0541998	0.0604273	0.00833623	0.124634	0.0199657	0.0574132	0.0632418	0.0611327	0.00800042	0.335567	0.000145413	0.0317062	0.0527688	0.00103973	0.0192475	0.0388919
ENSMUSG00000081601	0.00559233	0.00385335	0.0057335	0.00458597	0.00658091	0.00898425	0.00639143	0.00472316	0.00542237	0.0107738	0.010514	0.00859901	0.374909	0.00884617	0.0117567	0.00570754	0.0103165	0.00732214	0.00786492	0.00794059	0.00316907	0.00508542	0.00467988	0.00420022	0.00299213	0.00790404	0.00336978	0.00587673	0.00694446	0.00837712	0.00434589	0.00524173	0.00459757	0.00545671	0.00398763	0.00518771	0.00351226	0.00506806	0.00349961	0.0120711	0.00573588	0.00613747	0.00309275	0.00673452	0.00553695	0.0127952	0.00661127	0.00445755
ENSMUSG00000081603	0.0139763	0.000519607	0.016823	0.0134599	0.000387246	0.136875	0.000386412	0.00103807	0.0689292	0.00831262	0.00273655	0.00223576	0.00560982	0.00958055	0.0104588	0.000263101	0.000145795	0.000742357	8.02107e-05	0.00544533	5.6219e-05	0.00179211	0.000224385	0.0159528	0.0263273	0.000634372	0.0147975	0.0595865	0.00156496	0.000482466	0.00188722	0.000170719	0.00169145	0.0356575	0.0227322	0.0172324	0.0108449	0.000931529	0.0276765	4.35985e-07	0.000679141	0.000820076	0.00689114	0.00575563	0.00210778	0.0157073	0.0542151	0.00164015
ENSMUSG00000081604	0.0103678	0.00711645	0.0235706	0.0071198	0.0011693	0.00989706	0.000130592	0.000112233	8.7284e-06	0.00509372	0.00967295	0.0078205	4.32135e-05	0.0023171	0.0156981	0.00658181	0.0026158	0.00752937	0.00753183	0.0296411	0.00190084	0.0125868	0.000555992	0.00886052	0.000249436	0.00314672	0.00195039	0.0035213	0.00363395	0.00683055	0.00828166	0.000407158	0.00173428	0.000767132	0.000941047	0.000498703	0.0073884	0.00399111	0.000988336	0.00944249	0.00286226	0.00957302	0.00152092	0.0141354	0.00739744	0.000125265	0.00243726	0.00942187
ENSMUSG00000081616	0.05666	0.0397816	0.0579949	1.90214	0.0114813	0.0224205	0.0158264	0.0146787	0.00330846	0.00826453	0.00806468	0.0054548	0.0043065	0.00561229	0.00430808	0.00706822	0.00953069	0.00419665	0.00450926	0.00455286	0.00741379	0.0148355	0.0136656	0.012279	0.00864351	0.0106095	0.00567323	0.00789449	0.00683495	0.00824527	0.00246887	0.0029793	0.00453867	0.00538688	0.00393651	0.00295275	0.0047529	0.00685262	0.00473581	0.0204606	0.0229661	0.0523426	0.012246	0.393476	0.324553	0.102549	0.0556254	0.0221448
ENSMUSG00000081619	0.00125366	0.00689599	0.0061625	0.0134511	0.0082458	0.0186783	0.156142	0.00811231	0.0149178	0.000332352	0.00723958	0.0730224	0.00608288	0.000288348	0.0147194	0.0158689	0.00216169	0.000313903	0.000145008	0.013299	0.0128838	0.00026937	0.00247152	0.0208695	0.0076348	0.0381297	0.00149654	0.016219	0.0222609	0.00342226	0.0262906	0.00568882	0.000549159	0.000221455	0.0132097	0.00083251	0.0133191	0.0174513	0.0112389	0.0020224	0.0126852	0.00295066	4.25161e-06	0.0138953	0.00117113	0.00989511	0.000356778	0.00224879
ENSMUSG00000081621	0.259007	0.0116585	0.0150827	0.013154	0.0130473	0.0088092	0.00841289	0.022143	0.00694563	0.0271192	0.00466238	0.0174928	0.015427	0.00833422	0.0477415	0.0163659	0.0199209	0.0149927	0.485469	0.0157264	0.00822077	0.00542988	0.00426183	0.00287145	0.000445361	0.0192453	0.0231579	0.0156947	0.0138756	0.0154019	0.000747786	0.0441925	0.120278	0.0107099	0.00482935	0.00231912	0.007266	0.0100623	0.0072484	0.0242521	0.0164852	0.025475	0.00992443	0.0168106	0.0633816	0.00411607	0.321311	0.030188
ENSMUSG00000081642	0.0245137	0.0315716	0.0154766	0.00556503	0.0401925	0.0390671	0.00913743	0.00301839	0.0172247	0.0403519	0.00400677	0.00890816	0.00745569	0.00919523	0.284042	0.00934637	0.00747208	0.0190165	0.015928	0.0905694	0.0223839	0.00594083	0.00843882	0.0370019	0.00596884	0.00467103	0.0262926	0.0197008	0.00753776	0.056838	0.0220058	0.00013026	0.00543582	0.006242	0.00482982	0.311762	0.0119091	0.0162114	0.0118695	0.0420705	0.0224465	0.0174333	0.260492	0.000881692	0.012442	0.0687325	0.0187175	0.0120811
ENSMUSG00000081648	0.00141748	8.38942e-05	0.0275225	0.0471062	0.00768531	0.0470779	0.0361864	0.0028674	0.00869406	0.0135021	0.0157438	0.000219827	8.98972e-05	0.00811564	0.00262459	0.0489351	0.00494287	0.0274425	0.0112201	0.0307625	0.0296635	0.00295764	0.00621986	0.000140434	0.0251752	0.00182933	0.0342476	0.00119781	0.0125826	0.0128471	0.00964194	0.0050704	0.00568242	0.00811901	0.00300823	0.000277344	0.0140566	0.00820153	0.0194378	0.0076712	0.0163563	0.00400797	0.0118066	0.0103308	0.195586	0.0239844	0.00120219	0.004877
ENSMUSG00000081657	0.00978031	0.0101165	0.036471	0.0886182	0.0378421	1.8468	0.0687532	0.158959	0.0101108	0.0451135	0.0674001	0.0186832	0.0133744	0.0194309	0.00797847	0.645903	0.0282835	0.00921228	0.00989127	0.00998589	0.0106804	0.19145	0.0188701	0.060016	0.0282427	0.155983	0.0456207	0.117122	0.0221699	4.35099e-05	1.02935	0.074835	0.0294875	0.0362073	0.0247347	0.0642997	0.341531	0.0397093	0.0253286	0.16757	0.0964255	0.120497	0.0816271	0.0469645	0.194104	0.607436	0.179396	0.31539
ENSMUSG00000081661	0.00264176	0.0222475	0.00212137	0.00149589	0.007328	0.0704691	0.0472202	3.83806e-05	0.0119778	0.0741196	0.0659589	0.00883209	0.00809536	0.00822451	0.0052085	0.00824765	0.0223475	0.0187401	0.0210758	0.130032	0.0125548	0.0332835	0.120374	0.0401594	2.9513e-06	0.0359235	0.0200592	0.0156986	0.00265276	0.00751115	0.009047	0.00306932	0.000265007	0.00754474	0.0210807	0.00203234	0.000720405	0.000827135	0.000747042	0.0315576	0.00331326	0.0192551	0.0141541	7.39995e-06	0.0634347	0.00128199	0.00769402	2.39943e-06
ENSMUSG00000081673	0.0375968	0.00544916	0.00805967	0.00647008	0.00625648	0.0080172	0.00571896	0.00432763	0.00372674	0.000607318	0.000401707	0.0074419	0.00589423	0.0076534	0.00713492	0.00739554	0.0810958	0.0346429	0.00958016	0.00967059	0.00484592	0.011835	0.0374995	0.0334838	0.00364232	0.00894464	0.0194384	0.00667271	0.00965606	0.0115929	1.29283e-05	0.00130808	0.00803333	0.0245399	0.0463529	0.0450268	0.00619715	0.00888397	0.00617515	0.0167443	0.00858438	0.00967234	0.00467526	0.00501985	0.0562766	0.0166003	0.00847566	0.188218
ENSMUSG00000081679	0.00583692	0.00402236	0.00598421	0.00478688	0.00472437	0.00610965	0.00434245	0.0053982	0.00305372	0.0102186	0.00997199	0.0061847	0.00488378	0.00636308	0.0134358	0.298967	0.010775	0.00724778	0.00778511	0.00786003	0.00378217	0.0101837	0.00937625	0.00842022	0.00704834	0.0176132	0.0126357	0.0392924	0.0068694	0.00828677	0.00684482	0.00825018	0.00272138	0.00323164	0.00235945	0.00488846	0.00282573	0.00407924	0.00281554	0.0162721	0.0109757	0.0123743	0.00594193	0.0217168	0.0177721	0.0432661	0.0223371	0.893561
ENSMUSG00000081686	0.00215464	0.00196635	0.0121935	0.00205987	0.00178811	0.00202982	0.00177173	0.00224729	0.00118948	0.00254154	0.00253055	0.00197382	0.00187511	0.00198481	0.0359954	0.00207145	0.00222838	0.00221875	0.00378193	0.00225761	0.00229071	0.00296329	0.00107777	0.031748	0.00181913	0.0027347	0.00258974	0.00252802	0.0146383	0.031348	0.00263333	0.00268319	0.00225173	0.00228996	0.0022155	0.000760016	0.0321262	0.00238484	0.00229223	0.000150085	0.00214245	0.00204106	0.00200475	5.28433e-08	0.00858548	0.0123861	0.00269582	0.00307782
ENSMUSG00000081691	0.011419	0.00789011	0.01702	0.0093792	0.0105496	0.015458	0.0133783	0.00653254	0.00686907	0.00899947	0.0802511	0.00642564	0.0050744	0.00661091	0.00757065	0.00543566	0.00982859	0.037083	0.00977416	0.00986795	0.0952316	0.00690762	0.0063579	0.00570745	0.0746758	0.0139159	0.00545795	0.0143877	0.0108355	0.0130943	0.00585674	0.00706111	0.0782879	0.00649124	0.00474566	0.00531214	0.00498899	0.007192	0.00497105	0.0112952	0.00975368	0.091294	0.00527529	0.00756367	0.012358	0.00351336	0.0113002	0.00658573
ENSMUSG00000081692	0.00442333	0.00304618	0.0045352	0.00362618	0.00506804	0.00516923	0.00367296	0.00732761	0.00483239	0.0260195	0.0253773	0.0163123	0.0128226	0.274165	0.0451499	0.0110879	0.278963	0.0106905	0.0114787	0.0115886	0.00298584	0.0129345	0.0119122	0.0107011	0.0072926	0.0144255	0.0166454	0.0107456	0.00930254	0.0112128	0.519673	0.0141619	0.0061562	0.00730332	0.00534119	0.0139382	0.00640962	0.00923119	0.00638662	0.197404	0.0191606	0.0272369	0.0102271	0.251179	0.421899	0.0561694	0.0293748	0.0400771
ENSMUSG00000081700	0.0206978	0.00590566	0.00198079	0.0491789	0.610149	0.0933901	0.0615423	9.97751e-06	0.0075699	0.014486	0.000880864	0.0167161	0.0971626	0.0174659	0.0361352	0.0118781	0.028372	0.00463769	0.0181969	0.0615157	0.0134925	0.199186	0.0949965	0.0322338	0.000135028	0.232038	0.00162118	0.00239161	0.0023193	4.04707e-06	0.0108716	0.0200771	0.0248966	0.000924014	0.000379051	0.00829411	0.00973917	0.0731174	0.0156202	0.00148679	0.0177999	0.0093369	0.00774605	0.0277173	0.0257055	0.0755447	0.113064	0.000368034
ENSMUSG00000081740	0.012689	0.00867219	0.283621	0.0103049	0.0226382	0.0101788	0.0134502	0.0819854	0.00750286	0.0701163	0.0301307	0.00868768	0.00686663	0.00893712	0.0745036	0.00424035	0.00767755	0.0037551	0.00403492	0.00407395	0.00235074	0.0292096	0.0263966	0.00312683	0.0111265	0.00582308	0.0241907	0.0154225	0.016883	0.0121253	0.000227183	0.510231	0.0079655	0.00944325	0.0431918	0.0487432	0.0138404	0.02192	0.0137758	0.261508	0.825064	1.06716	0.037685	0.0978739	0.0160898	0.122087	0.0951063	0.00567091
ENSMUSG00000081748	0.00043677	0.000426052	0.000437371	0.000431492	0.000455799	0.000582256	0.000560674	0.000541428	0.000519479	0.000598848	0.000598166	0.000459485	0.00044788	0.0110222	0.000559663	0.000400972	0.000412806	0.000460953	0.000462839	0.000463082	0.000505468	0.00503323	0.000565798	0.000206099	0.000390959	0.000582634	0.000510455	0.000564797	0.000401159	0.000407852	0.000500438	0.000506454	0.000405954	0.000414188	0.000398261	0.000516849	0.000426868	0.000442059	0.000426695	0.000616848	0.000408665	0.000582915	0.00039263	0.00184975	0.000450813	0.00053694	0.00051894	0.000762822
ENSMUSG00000081751	0.0314217	0.0238203	0.00852486	0.286087	0.0121859	0.0209488	0.0145655	0.586808	0.00657391	0.194516	0.0295951	0.0164108	0.0127551	0.0168937	0.042287	0.0315177	0.0436945	0.0409175	0.042525	3.39803	0.0380109	0.0541438	0.0842792	0.0414263	0.0108589	0.032318	0.00394306	0.024948	0.00451405	0.0140361	0.00961945	0.048742	0.00606087	0.00708007	0.287644	0.00399584	0.00829019	0.0117373	0.00826389	0.0442504	0.0565251	0.0247547	0.0158217	0.00382828	1.24538e-05	0.0513042	0.745331	0.0254137
ENSMUSG00000081752	0.00577708	0.0330589	0.00381533	0.0140436	0.00434438	0.000354752	0.000177102	0.0100925	0.000205359	0.000300984	0.00209917	0.00121714	0.0568208	0.0132832	0.000387592	0.012314	0.0131507	0.000674307	0.0430694	0.0152293	0.000213277	0.00227078	0.0385193	0.0062266	0.00126167	0.00039499	0.00146433	0.00970001	0.0112809	0.00481591	0.00203798	0.00210471	0.0140116	0.00355643	0.000428843	0.0042165	0.000945114	0.00377809	6.61314e-06	0.00326917	0.00121088	0.00135329	0.00524383	0.0022028	2.59856e-06	0.0113706	2.47599e-05	0.000274727
ENSMUSG00000081757	0.00688339	0.00474588	0.00705681	0.00564672	0.0057595	0.0101151	0.0071985	0.148719	0.0050203	0.00951322	0.00928348	0.0071617	0.00565689	0.00736797	0.0120028	0.257402	0.0120688	0.0110134	0.0118251	0.0199334	0.00581808	0.00888338	0.00817801	0.00734304	0.00435695	0.0147602	0.00602069	0.0109957	0.0103122	0.0121261	0.00793459	0.0444817	0.00521974	0.00619405	0.00452783	0.00722422	0.00382694	0.005521	0.00381316	0.0125303	0.00610697	0.00507651	0.00329377	0.00683491	0.048272	0.0138689	0.00717083	0.00593438
ENSMUSG00000081769	6.96267e-07	0.0473542	0.0122994	0.0332069	0.023485	4.64928e-05	0.00269454	0.00060017	0.0231551	0.00236041	0.00127999	0.0170153	0.000130687	0.00265918	0.00246911	7.90599e-05	0.000333435	0.000205856	0.00202472	1.6176e-06	0.0199308	0.000419271	0.0102555	2.89397e-05	0.0417628	0.00409181	0.000264129	0.000757296	0.0116566	0.0105032	0.00284778	0.00056524	0.00134928	0.000917818	0.00171085	0.0243225	0.00625801	0.00216031	0.00231649	0.0119597	0.000620586	0.00395043	0.012515	0.000401346	0.0101574	0.0042968	0.00195597	0.0136543
ENSMUSG00000081800	0.000961271	0.00386611	0.00393335	0.0003599	0.000684574	0.00550288	0.00816152	0.00509155	0.047879	0.00556079	0.00555854	0.00391008	0.0037402	0.0774008	0.00502853	0.00249076	0.00298099	0.00136036	0.00143347	0.0014434	0.00141672	0.00494749	0.00493139	0.192592	5.12822e-15	2.89394e-15	5.87812e-14	2.14686e-15	1.38082e-07	1.69624e-07	8.83848e-07	1.08287e-06	0.011459	0.00380102	0.000269866	0.00483392	0.000318449	0.000445108	0.000317386	0.0031616	4.97208e-11	2.45119e-10	2.66925e-11	2.76996e-09	9.22848e-17	1.00194e-15	5.13582e-16	3.50893e-15
ENSMUSG00000081805	0.0246074	0.00798331	0.00733962	0.0161454	0.00524703	0.00473346	0.0115187	0.0251755	0.0107939	0.00454328	0.000737183	0.00483627	0.00749593	4.85607e-05	0.00267309	0.0061225	0.017623	0.0165044	0.00896498	7.87909e-05	0.00541736	0.00760065	0.00950142	0.000230102	0.00753961	0.0122102	0.000210056	0.00190869	0.00204034	0.00120075	0.000872209	3.92414e-06	0.016513	0.00938261	0.0025921	0.00490172	0.00482315	0.00291174	0.0019306	0.000975626	0.011877	0.00448959	5.8257e-07	0.000286188	0.0251535	0.00878618	0.00926172	0.00324443
ENSMUSG00000081809	7.3332e-06	0.0713131	0.00134577	0.00826394	0.0194276	0.0234823	0.0204954	0.0218156	0.0132714	0.216574	0.0277856	0.0163364	0.00579005	0.02123	0.000604285	0.0335366	0.00210038	0.0498259	0.00845982	0.0218942	0.0239871	0.00488602	0.0183731	0.0113924	0.0201413	0.355101	0.00378365	0.0174068	0.0156222	0.0198601	0.00338389	0.0102303	0.196175	0.0193766	0.000187165	0.00526568	0.0179655	0.0195071	0.00545927	1.45466e-06	0.0158393	0.0276084	0.0434858	0.000931622	0.00260496	0.0154565	0.0213202	0.0202938
ENSMUSG00000081824	0.045921	0.000394287	0.0855959	0.0457543	0.107929	0.0943392	0.322777	1.03426	0.100101	0.26361	0.229549	0.071254	0.129973	0.0899109	1.18529	0.0273402	0.00325559	0.265048	0.0109014	0.000525286	0.157772	0.0173403	0.142024	0.00453791	0.141887	1.00682	0.0345681	0.285626	0.122896	0.765338	0.0618065	0.106971	0.213888	0.208607	0.151745	0.0388064	0.0146799	0.0577901	0.191784	0.0995077	0.192688	0.232862	0.166111	0.00714935	0.212586	0.21119	0.0136304	0.174518
ENSMUSG00000081829	0.00443434	0.00345597	0.00450391	0.00389778	0.00536689	0.00335136	0.00253286	0.00133983	0.00367656	0.060541	0.0174779	0.0108756	0.0099151	0.00635198	3.29789e-05	0.00830889	0.111851	0.00572153	0.00593808	0.00596712	0.00194661	0.00481852	0.007217	0.0135286	0.00626564	0.00698356	0.00103046	0.0058866	0.00842866	0.00911445	0.10928	0.0141712	0.028657	0.0110066	3.61486e-06	0.00219354	0.0107015	0.0117093	0.23356	0.0119304	0.0111847	0.0176017	0.010021	0.0137715	0.0111937	7.13158e-06	0.169103	0.00205606
ENSMUSG00000081866	0.00828211	0.00571407	0.00849031	0.00679678	0.00802038	0.00700144	0.0049777	0.00385682	0.00307666	0.00642817	0.0062724	0.00679015	0.00536284	0.00698583	0.00622882	0.00547637	0.00990162	0.00449068	0.00482503	0.00487167	0.00266106	0.00448008	0.00412256	0.00369976	0.0096136	0.0162657	0.00730001	0.0121225	0.012817	0.0743464	0.00539474	0.00650493	0.0055166	0.00654576	0.00478564	0.00416502	0.00304386	0.00439351	0.00303288	0.0109796	0.00864993	0.0144059	0.00467442	0.0106521	0.0128351	0.0465853	0.695732	0.0108647
ENSMUSG00000081868	0.0292878	0.0201757	0.0300189	0.992171	0.000587047	0.00382935	0.0181702	0.0217886	0.00495745	0.015775	0.0153967	0.00462816	0.00365299	0.00476195	0.0751767	0.00438964	0.00794827	0.00438664	0.00471331	0.00475887	0.00595014	0.0152342	0.0140334	0.01261	0.0023459	0.00483048	0.00330939	0.00358839	0.0112951	0.0136826	0.0504491	0.0106943	0.0472959	0.0242415	0.017649	0.0288274	0.0892386	0.0228629	0.0156731	0.51473	0.0123281	0.0169217	0.00666856	0.00844279	0.00440619	0.0130777	0.00675853	0.00568804
ENSMUSG00000081895	0.0250676	1.68357e-06	0.0128457	0.0228155	0.00218865	0.0500476	0.0235707	0.00418658	0.0697706	0.0151654	0.00126038	0.00540345	0.021385	0.023278	0.0212832	0.00506418	0.0213944	0.0234393	0.00108294	0.0153645	0.0258142	0.0114264	0.000558255	0.205026	0.0229667	0.00147722	0.00311587	0.00430601	0.139006	0.000710345	0.0062309	0.0302766	0.00563276	0.0317178	0.0229742	0.0122627	0.0242587	0.0254736	0.067831	0.0142107	0.0233644	0.132892	0.0399164	0.00853334	0.0261584	0.00432255	0.0162915	0.0111109
ENSMUSG00000081897	0.00519921	0.0130804	0.0285763	0.0152835	0.000133782	0.0320861	0.0139175	0.0206226	0.00808	0.062064	0.0228966	0.00113982	0.0104409	0.0138567	0.0259631	0.0113979	0.0190181	0.00315714	0.0419709	0.0411481	0.00762545	0.0015789	0.0436071	0.0199901	0.0681344	0.0168534	0.0152805	0.0119736	0.0110143	0.0230007	0.118634	0.00530985	0.0156969	0.000995839	3.31519e-05	0.00503965	0.0077847	0.00384384	0.013089	0.00267396	0.00916616	0.0789647	0.0053903	1.40641e-05	0.00847253	0.024741	0.0509758	0.014763
ENSMUSG00000081907	0.0079785	0.0055038	0.00817915	0.00654706	0.00593467	0.00565373	0.00401782	0.0053062	0.00242136	0.00862055	0.00841217	0.00622669	0.004917	0.00640628	0.0106019	0.0470672	0.0118037	0.00585708	0.00629225	0.00635294	0.00356129	0.0479775	0.00937809	0.00842188	0.00403344	0.00743697	0.00567496	0.00552875	0.0137257	0.0166603	0.0107054	0.0226395	0.0129008	0.0154075	0.392018	0.0182324	0.00672343	0.0096813	0.00669932	0.00131285	0.00747557	0.0479644	0.00403616	0.0155868	0.00506456	0.0167923	0.00865745	0.101576
ENSMUSG00000081924	0.0111384	0.0188161	0.00119205	0.00190502	0.0175528	0.0012762	0.0146389	0.000583805	0.00248216	0.0116982	0.00675526	0.00025328	0.00759593	0.00010204	0.00378736	0.0436194	0.00699661	0.000533572	0.0171125	0.0118339	0.00466556	6.03742e-05	0.0131017	0.0107203	1.77415e-05	0.0844452	0.00910339	0.00588325	0.0107502	2.29897e-07	0.00510829	0.000932727	0.0386397	0.0103722	0.00966519	0.00910085	0.00910385	0.0102416	0.0242958	0.0094635	0.00841999	0.0218233	0.00184949	0.0340855	0.00182401	0.00101791	0.0134457	0.00150435
ENSMUSG00000081926	0.0044654	0.0160864	0.0246223	0.0031876	0.0119508	0.0352255	0.0236148	0.0138419	0.0381525	0.000764288	0.00417899	0.000652428	0.0115035	0.03523	0.00353677	0.00363709	0.00415602	0.0431888	0.00760039	0.0730552	0.000375863	0.00559928	0.00138313	0.00646206	0.0210498	0.0236969	0.00191148	0.00104433	0.0294206	0.008228	0.000614263	0.00213209	0.103331	0.000309959	0.000208543	0.00276344	0.014295	0.0697675	0.007682	0.026318	0.00909628	0.0877029	0.000120354	0.0014418	0.00556359	0.0195366	0.0130907	0.00327994
ENSMUSG00000081929	0.00283057	0.037107	0.00360517	0.000582308	0.025853	0.00481274	0.0153936	0.0916937	0.0310468	8.76192e-05	0.000749182	0.0253414	0.0370059	0.101888	0.0130174	0.136083	0.0283465	0.0548618	0.000893107	0.0118636	0.0993433	0.0177286	0.00103413	0.0116255	0.00255779	0.0395374	0.00350555	0.0189514	0.00269598	0.0254836	0.00218303	0.150303	0.0553479	0.0117679	0.00102538	0.0102317	0.00148449	0.0242254	0.113186	0.00355517	0.0308067	0.00652082	0.0555009	0.002874	0.028771	0.0805203	1.21733	0.0663914
ENSMUSG00000081934	0.0734608	0.000749698	0.0031748	0.00548879	0.0304222	0.021639	0.0375732	0.000388909	0.0814932	0.0174915	0.00890315	0.00232608	0.0250665	0.0268422	0.147137	0.0621763	0.0251758	0.0256839	0.0186041	0.0126639	0.0238799	0.00408023	0.00337371	0.0354866	0.0510448	0.014496	0.0300535	0.0256481	0.049897	0.000990674	0.00813716	0.00943717	0.0421829	0.0137682	0.00277761	0.033188	0.0511377	0.027868	0.0196566	1.39118e-06	0.0223055	0.0313587	0.00968652	0.204793	0.0230377	0.0300435	0.0242334	0.0149329
ENSMUSG00000081944	0.114216	0.132732	0.186402	0.096526	0.00198919	0.900683	0.330591	0.20791	0.000147495	0.172974	0.0508608	0.15964	0.128531	0.0926337	0.0361058	0.0346047	0.0571635	0.155827	1.86367	0.167284	0.0930873	0.965873	0.015904	0.066821	1.66918	0.349858	0.0083807	0.282341	0.0138872	0.196939	0.000414968	0.0519349	0.0063014	0.0460446	0.008497	0.00550762	0.143942	0.11398	0.0377115	0.275986	0.00730785	0.254896	0.140609	0.0032158	0.0386327	0.0634778	0.0500926	0.247812
ENSMUSG00000081952	0.00177325	0.00175489	0.00332338	0.00500322	0.00198437	0.0191406	0.00226946	0.00228019	0.00182258	0.00156695	0.00138493	0.00185227	0.0017912	0.0417847	0.00161644	0.00154641	0.00165357	0.00135511	0.00137628	0.00137905	0.00150721	0.000115413	4.33629e-05	0.000743302	0.00154754	0.00175774	0.00216312	0.00163719	0.00163911	0.00167268	0.0286904	0.00209682	0.00161281	0.00166201	0.0220027	0.00214588	0.00114607	0.00127737	0.00114469	0.00253447	0.00123793	0.00225058	0.0010657	0.000245454	0.00134657	0.0129022	0.0020446	0.00270344
ENSMUSG00000081984	6.98395e-05	0.000141671	0.000788379	0.0145107	0.0189649	0.00167098	0.00585414	0.00102316	0.00121482	0.000245345	4.78974e-05	0.549802	0.017172	0.0178208	0.0213379	0.0150092	0.0158018	0.0183493	0.00825913	0.018402	0.0108859	0.000255719	0.0169679	0.00124304	0.0116258	0.000354273	0.0164205	0.000569177	8.67908e-05	0.0209567	0.000658729	0.0201733	0.0173252	0.0081562	0.00151995	0.000486333	0.000576562	0.00211968	0.000803349	0.00167077	0.0145702	0.0200472	0.0206262	0.121195	0.00676963	0.020651	0.0196407	0.0220757
ENSMUSG00000081995	0.0432296	0.960228	0.0443157	0.0354012	0.333311	0.0673145	0.0477332	0.127538	0.0162052	0.0319945	0.125395	0.018444	0.00971309	0.0126274	0.84653	0.00624075	0.0112689	0.00584952	0.00628401	0.0063446	0.00570693	0.0180885	0.0342954	0.0305864	0.038177	4.06649	0.212254	0.112153	1.20395	0.134918	0.189059	0.21786	0.0282844	0.0337698	0.024352	0.140339	0.00766003	0.0110207	0.00763261	0.343072	0.138338	0.00120725	0.00981763	0.0380378	0.0545786	0.157302	0.0875646	0.156374
ENSMUSG00000081996	0.00612753	0.205883	0.269532	0.199651	0.0490761	6.46926	0.174474	0.258272	0.0688807	0.27579	0.00220951	0.315594	0.0945622	0.0783681	0.361245	0.54624	0.220679	0.15063	1.43662	0.161356	0.733355	0.390602	0.442529	0.0125443	0.131432	0.254881	0.00793724	0.199996	0.0783738	0.00227606	0.0819177	0.257709	0.134714	0.0231013	0.196146	0.00225965	0.0160532	0.0261175	0.0159736	0.0821558	0.020568	0.0232513	0.00875546	0.158111	0.0553324	0.0124981	0.0343525	3.45165
ENSMUSG00000081999	0.0149297	0.00823717	1.81476e-05	0.0234815	0.00161644	0.0416758	0.0830342	0.00538553	0.0761057	0.00103319	0.00968902	0.0520222	0.0166552	0.00963753	0.000101337	0.0296628	0.0559591	0.0140705	0.00636343	0.0901826	0.000696255	0.00503496	0.00046117	0.0801246	6.99262e-06	0.0680185	0.00254415	0.0997325	0.0687911	0.0105915	0.0225454	0.00241126	0.0276105	0.0036929	0.000578993	0.00497696	0.00504805	0.0386869	0.00484901	0.0862167	0.00042983	0.0408877	0.000334461	0.020676	0.00345413	0.00590417	0.0200819	0.00464316
ENSMUSG00000082035	0.0110054	0.0141234	0.0675722	0.0683698	0.082254	0.000658656	0.00434232	0.0113281	2.1072e-05	0.00425958	7.46314e-08	0.031972	0.0211412	0.000923175	0.00202145	2.30723e-05	0.00633182	0.0286126	0.000604588	0.0408824	0.0013021	0.00176077	0.00053513	0.0185579	0.00158448	0.0247535	0.0434593	0.000227182	0.000239842	9.86061e-05	0.00163755	0.0144155	4.39836e-05	0.0134741	0.034612	2.57423e-05	0.0223872	0.0175108	0.00371545	0.00179636	2.54595e-08	0.0660461	0.000716931	0.000139215	0.0753576	0.0266759	0.0357225	0.0454348
ENSMUSG00000082044	0.116681	0.0120403	0.00623984	0.0162381	0.0143954	0.16985	0.119188	0.00254975	0.016553	1.13769e-05	0.221363	0.0173877	0.0347665	5.29919e-05	0.00911893	0.00488408	0.00700622	0.0407195	0.019869	0.0329806	0.0411017	0.00159205	0.000133779	0.00283037	0.0165558	0.0190305	0.000157871	0.0953996	0.0311133	0.0136198	0.0300631	0.112002	0.00464192	0.0163029	0.0321751	0.00286899	0.00212764	0.0846959	0.000192609	0.0188898	0.0101524	0.221757	0.0016542	0.030782	0.0209234	0.201118	6.42212e-05	1.75894e-07
ENSMUSG00000082070	0.00250634	0.012524	0.0263384	0.0210398	0.00114597	0.0100979	4.25065e-05	0.00157004	0.00337368	2.58408e-05	0.00120819	0.00302907	0.000873183	0.0223194	0.000452667	0.00811838	0.00011985	0.0026067	0.00418304	0.000318509	0.00283589	0.00293932	0.00159508	0.000753636	0.0182956	0.00104068	0.000217906	0.0147921	0.0003357	0.000408612	0.00512395	0.000615006	0.0207539	6.6926e-06	0.0184595	0.00209371	0.00044999	0.00247755	0.00115473	3.8556e-05	0.00128176	3.96126e-05	0.000102975	0.00538996	0.0019541	0.000844588	9.16982e-05	6.68845e-06
ENSMUSG00000082097	0.00878119	0.00605984	0.00900176	0.00720734	0.0548178	0.010559	0.0075155	0.00649554	0.00386695	0.00899787	0.00878046	0.00498726	0.00393683	0.00513135	0.00794897	0.0044068	0.00797925	0.00563332	0.00605202	0.0061104	0.00401756	0.00753261	0.0939128	0.00622469	0.00335263	0.00881901	0.00440003	0.00655873	0.00656161	0.0079163	0.00478284	0.00576807	0.00402909	0.00478277	0.00349417	0.00529608	0.00337347	0.00486824	0.00336132	0.0135466	0.00653134	0.00701717	0.00352379	0.00896767	0.00679555	0.0143424	0.00814335	0.00640179
ENSMUSG00000082099	0.0375309	0.0185019	0.0912016	0.0213232	0.0314476	0.00589014	0.0684142	0.000264955	0.0788677	0.0900854	0.0895923	0.00178646	0.0014143	0.00183734	0.841243	0.00104288	0.00187757	0.00452756	0.00484738	0.00489181	0.00968411	1.15573	0.0599138	0.0569798	0.000785005	0.00691126	0.020753	0.0052132	0.00287624	0.0034499	0.0356373	0.0402794	0.0117878	0.0138615	0.976796	0.0826984	0.0564846	0.0636653	0.0272672	0.0963387	0.0530822	0.0347685	0.0411485	0.114072	0.982251	0.0132697	0.00679154	0.115858
ENSMUSG00000082108	0.0114835	0.00794283	0.005541	0.00820087	0.00926929	0.0795985	0.0111039	0.00128323	0.0542535	0.00834256	0.0082414	0.0014993	0.0198675	0.000262634	0.0108157	0.0204448	0.000255794	0.00894467	0.00903151	0.00904277	1.01011e-06	0.0183519	0.00830482	4.56313e-05	0.00777557	0.00466763	0.000865882	0.0112393	0.00867144	0.00850824	0.079721	0.000874773	0.034687	0.0084945	0.00200714	0.00961391	0.00810149	0.00868786	0.00745328	0.00133057	0.00194826	0.00728094	0.00215575	0.00873523	0.00701019	0.0108273	0.0472822	0.0105343
ENSMUSG00000082118	0.00364705	0.00307152	0.000368205	0.00140803	0.0036596	0.000228743	0.00526582	0.0744301	0.00397298	0.00546869	0.000713652	0.00306528	0.00281162	0.00309466	0.00581756	0.0025711	0.00319012	0.00378728	0.0734327	0.0105794	0.00352057	0.00211159	0.00558622	0.00430134	0.00163274	0.0114889	0.00406459	0.0036181	0.00258742	0.00276039	0.0046001	0.0104328	0.00278441	0.0504305	0.0026455	0.00536798	0.0142465	0.00410904	0.0035779	0.00659613	0.00378957	0.0558027	0.00299096	3.15746e-05	0.00334071	0.0040071	0.018609	0.000110991
ENSMUSG00000082120	0.00188846	0.000138148	0.00696595	0.0150231	0.00510066	0.00756492	0.00987948	0.00213585	0.0101534	0.0271149	0.0027137	0.0193932	0.0147354	0.00590431	0.00208853	0.00121968	0.012941	0.00359776	0.169585	0.0174052	0.0119487	0.000652097	5.2084e-05	0.00989732	0.0129792	0.0128883	0.0111897	0.000921072	0.0038725	0.00168335	0.0158535	0.000105001	0.000649049	0.00925622	0.0653179	0.00455054	0.00214381	0.00490125	0.011466	0.000242015	0.00678166	0.0316165	0.00429733	0.00248124	0.00268424	0.0037526	0.00874543	0.00892052
ENSMUSG00000082127	0.00780428	0.0794896	0.00800061	0.00640379	0.00741578	0.0183218	0.0130556	0.00557481	0.379563	0.0124881	0.0121876	0.0115343	0.00912254	0.0229403	0.0165271	0.00943799	0.0172555	0.0220773	0.0237339	0.301077	0.00970264	0.00902338	0.0695606	0.00745901	0.00307041	0.0146585	0.00362141	0.0109198	0.0064959	0.00783719	0.00425533	0.00513263	0.00367986	0.00436865	0.00319108	0.00434803	0.00479357	0.00691115	0.00477633	0.00951593	0.00857415	0.00506096	0.00463316	0.00581672	0.00966233	0.0278467	0.00637077	0.00449846
ENSMUSG00000082129	3.18747e-16	2.19046e-16	3.26865e-16	2.60985e-16	1.72384e-21	3.46528e-23	2.45816e-23	1.0039e-21	2.55885e-18	2.83187e-16	2.76276e-16	7.40677e-06	5.8382e-06	7.62229e-06	8.27777e-06	0.386523	0.471466	0.0196044	0.358648	0.021316	7.07127e-08	6.29496e-06	5.79008e-06	5.19357e-06	0.00326634	0.000128442	0.00301028	9.52876e-05	0.0118846	0.01442	0.0060437	0.0720325	0.216432	0.0199691	0.0145186	0.0154498	0.000267379	0.000388838	0.000266411	0.144508	0.000281563	0.0198939	0.000150784	0.0178249	0.0001249	0.557047	0.00999224	0.00551122
ENSMUSG00000082130	0.00558759	0.00385012	0.00572864	0.00458211	0.00623772	0.00575773	0.0040919	0.0118686	0.00487567	0.0383733	0.0374493	0.016975	0.730152	0.017481	0.0612087	0.0118209	0.0217366	0.0103298	0.0110919	0.0111981	0.00317349	0.284393	0.018511	0.0165441	0.0065015	0.0116721	0.253542	0.00868794	0.0272544	0.0328036	0.0453466	0.148167	0.845752	0.0472622	0.0349374	0.112535	0.0262015	0.0375987	0.0261074	0.00299004	0.0237247	0.0374986	0.520025	0.0118522	0.0101461	0.0349609	0.0178613	0.0324022
ENSMUSG00000082132	6.61728e-05	4.559e-05	6.78441e-05	5.42608e-05	1.6636e-05	0.000210906	0.000150422	0.00641439	2.74448e-05	0.00482637	0.0509056	4.70113e-06	3.70595e-06	4.83785e-06	0.00490908	1.46267e-05	2.65994e-05	0.000175656	0.000189059	0.000190927	0.000344762	0.0132468	0.00921202	0.0249473	2.13217e-20	5.34183e-19	3.50647e-17	3.96281e-19	1.20738e-15	1.45982e-15	1.09502e-12	1.3223e-12	4.2018e-07	4.99349e-07	3.64101e-07	0.000665264	0.00762433	0.0989813	0.00762057	0.0111289	4.57772e-06	5.05961e-07	2.40921e-06	0.000782418	8.1735e-15	2.01934e-15	1.03509e-15	1.01177e-12
ENSMUSG00000082144	0.300622	0.0162865	0.0179484	0.0170632	0.0179439	0.00505971	0.0255348	0.00326309	0.00648625	0.0227138	0.0794205	0.00650973	0.00549561	0.0199491	0.0162717	0.00659312	0.0623732	0.00655133	0.00687465	0.0144762	0.00941898	0.0226994	0.000385771	0.00814376	0.0169495	0.0255291	0.0236067	0.023767	0.00921026	0.0552579	0.0226074	0.00600677	0.00686499	0.00787366	0.00626314	0.0249418	0.00238498	0.00327646	0.00237736	0.000466366	0.00588746	0.0082585	0.00375273	0.018797	0.0998782	0.100052	0.0198415	0.00297459
ENSMUSG00000082160	0.00737563	0.01065	0.00215977	0.0145448	0.00483775	0.0435468	0.0824235	0.0137981	0.423756	0.00466897	0.0617261	0.0378687	0.0317827	0.0386107	0.0466268	0.00592906	0.0532003	0.128849	0.0475353	0.0477437	0.00419989	0.0256925	0.0142285	0.00247173	0.0217868	0.000548098	1.37652e-06	0.000133332	0.037037	0.030642	0.00505873	0.0157403	0.0569858	0.0290601	0.0247787	0.0186388	0.00195671	0.00466516	0.0487885	0.18572	0.0520253	0.00301787	0.0433956	0.0886952	0.00494194	0.0229171	0.007443	0.00288189
ENSMUSG00000082180	0.0125583	0.00378791	0.0026478	0.0204915	0.00562639	0.029578	0.0284463	0.321721	0.000595068	0.000636708	2.00712e-06	0.00248514	8.99732e-05	0.00393139	0.0170548	0.0661955	0.00422235	0.000794613	0.149518	0.0228473	0.00631571	0.00371386	0.0102223	0.00750525	0.00174398	0.0710598	0.0217574	0.000621441	0.0209262	0.0154798	0.000129611	0.0257805	0.237726	0.0211697	0.0042919	0.0016755	0.00109397	0.0150763	0.0418127	0.00761284	0.0183451	0.00195375	0.0155926	0.027291	0.0085254	0.0130239	0.0241183	0.0664871
ENSMUSG00000082186	0.0391042	0.00816619	0.0023328	0.00238319	0.0117021	0.018829	0.00225364	0.000498935	0.0275026	2.20768e-05	0.00294788	0.00764949	0.000741634	0.0133145	0.000458134	0.0178238	0.00220339	0.00419243	0.013912	0.00406276	1.93614e-05	5.21782e-06	0.000107358	0.00714354	5.78113e-06	0.0156751	0.00239292	0.00386624	0.000485079	0.0127058	0.00540373	0.0324519	0.00404191	0.00475599	0.0383216	0.0137768	0.000973986	0.013429	0.00256486	0.00752747	0.00950605	0.00345647	0.00164334	0.00122232	0.00278714	0.000333021	0.0147263	0.000254476
ENSMUSG00000082192	0.0165405	0.000415869	0.1565	0.00274411	0.0329845	0.0714849	0.0598649	0.00030798	0.0147031	0.00110391	8.70486e-05	0.00235416	0.0411158	0.00011947	0.0316689	0.00347996	0.0260914	0.0196544	0.0221168	0.00889116	0.0383351	0.0157603	0.0506253	0.0147667	0.291089	0.0204432	0.00817776	0.0669759	0.0104076	0.0552881	0.0137005	0.00918186	0.0139879	0.0488432	0.00230332	0.00158422	0.897139	0.0169858	0.0467331	0.0516556	0.0120163	0.027907	0.0156788	0.0387533	0.221847	0.0772412	0.0627007	0.0204735
ENSMUSG00000082210	0.0359763	0.0333124	0.036132	0.0346375	0.0254557	0.019673	0.0142388	0.283094	0.00367222	0.226147	0.00363732	0.016902	0.0136531	0.117266	0.0201432	0.00141798	0.0342219	0.0217948	0.0227533	0.0228818	2.16043	0.0357044	0.0328275	0.00845325	0.00877275	0.00961355	0.00660236	0.00689071	0.076542	0.0257859	0.0313528	0.00252736	0.0208793	1.26767e-05	0.119347	0.00266875	0.00624632	0.0125271	0.00621878	0.0128279	0.00666156	0.0379836	0.00376775	0.0204106	0.00527731	0.459551	0.0147869	0.0185824
ENSMUSG00000082220	0.00710787	0.00490118	0.00728688	0.00583124	0.00644209	0.0118588	0.00844412	0.10439	0.00546351	0.0112575	0.0109862	0.00636327	0.00502505	0.00654675	0.033047	0.0633946	0.00991286	0.00948273	0.0101833	0.010281	0.00539521	0.00896509	0.0706253	0.00741071	0.00494327	0.0175397	0.0077992	0.263921	0.0110457	0.0155464	0.0112369	0.0135279	0.00592111	0.00702492	0.0860354	0.00935394	0.00379911	0.00548095	0.00378543	0.01353	0.00553542	0.00438597	0.00298421	0.00674041	0.00766927	0.0131347	0.00678809	0.00641177
ENSMUSG00000082223	0.033375	0.00243488	0.572191	0.0292575	0.0264464	0.0238722	0.0171982	0.0225622	0.00533401	0.28595	0.0172231	0.00797442	0.0616008	0.00818375	0.011374	0.00891563	0.00118231	0.00716847	0.00765485	0.00772221	0.00920283	0.0287313	0.0225173	0.0479617	0.00599276	0.00940138	0.00734481	0.490138	0.00393032	0.00518903	0.0193145	0.0227968	0.0226294	0.0337234	0.0185068	0.0278615	0.00708163	0.00984463	0.0419911	0.0406036	0.00521673	0.00913894	0.00289943	0.0107131	0.00395109	0.0139664	0.00766024	0.00573492
ENSMUSG00000082241	0.00069638	0.0122863	0.000843176	0.011855	0.00211739	0.0136202	0.0103062	0.107532	0.00532713	0.000779576	0.00911146	0.00859043	0.00723228	0.013069	0.0130393	0.00570131	0.00898725	0.00318631	0.00339598	0.123084	0.00279986	0.00919663	0.0103738	0.00962399	0.00624411	0.00685921	0.019982	0.00535007	0.0727021	0.00395698	0.00739007	0.00849492	0.00639501	0.00726705	0.00572733	0.00843399	0.00343071	0.00469747	0.00341985	0.00143746	0.00708731	0.110159	0.0044107	0.0157384	0.00701354	0.0237531	1.87034e-08	0.0153997
ENSMUSG00000082252	0.00637881	0.00439692	0.00653964	0.00523206	0.0903225	0.012242	0.00871804	0.00553568	0.00560375	0.00956692	0.0093359	0.00563368	0.00444794	0.0057963	0.0103667	0.00489711	0.0088612	0.0098308	0.0105567	0.183097	0.00563219	0.00775238	0.00713603	0.0064066	0.00405605	0.0167128	0.00615077	0.0124573	0.00903594	0.0108925	0.0672475	0.0480785	0.0048597	0.00576739	0.00421521	0.00738006	0.00490984	0.00707827	0.00489219	0.0144658	0.029868	0.00568838	0.00449517	0.00840201	0.00989503	0.0145999	0.0732754	0.00685918
ENSMUSG00000082258	0.00658055	0.000287235	0.00171585	0.0320715	1.03684e-05	0.00048912	0.00143621	0.164113	0.00863626	0.0179957	0.000213128	0.0285793	0.0191915	0.000820809	0.0624448	0.00258321	0.000157986	0.0213545	0.0133605	0.0601101	0.0246424	1.74835e-05	0.0939678	0.00266575	0.00717334	6.23823e-05	9.15265e-05	0.0029615	0.00043857	0.00791823	0.057195	0.00116708	3.1472e-05	0.00530692	0.0725225	0.0278524	0.00603059	0.0228602	0.00592871	0.0148383	0.0120102	0.00794078	0.015701	0.141851	0.0233141	0.0180337	9.80459e-07	0.00131794
ENSMUSG00000082276	0.00573606	0.00395267	0.00588083	0.00470404	0.00651154	0.0115058	0.00819196	0.0177353	0.00552265	0.353098	0.0316254	0.00559079	0.00441405	0.00575217	0.0292719	0.00384978	0.00697586	0.00639948	0.00687454	0.00694079	0.00347292	0.0163634	0.0150576	0.190233	0.00175375	0.00601146	0.00755964	0.0044672	0.0060369	0.0072845	0.0143179	0.0173556	0.00530606	0.0062963	0.0046028	0.205437	0.00472009	0.0068055	0.00470311	0.0478195	0.00521819	0.00430507	0.00281252	0.017893	0.00378828	0.00678018	0.00349016	0.00898212
ENSMUSG00000082283	0.0147408	0.0118952	0.0149313	0.678169	0.0129491	0.0209302	0.0172356	0.0123562	0.00578583	0.023959	0.0832044	0.00307198	0.00247641	0.00315175	0.000171047	0.00314691	0.00518792	0.00528648	0.00560417	0.0056478	0.00772488	0.00219034	0.0233422	0.00503633	0.00174528	0.0058317	0.00906427	0.00451025	0.00538212	0.00623189	0.0146544	0.01282	0.00798312	0.00903169	0.00720715	0.100068	0.0117531	0.0146974	0.390018	0.0339564	0.0116782	0.0108403	0.00756424	0.0129316	0.0359178	0.00925065	0.00552756	0.0336932
ENSMUSG00000082286	0.00310041	0.0155578	0.0206278	0.00655691	0.0401723	0.0359119	0.000497716	0.0309268	0.0229721	0.0075204	0.00556075	0.012047	8.31357e-06	0.0145741	0.0184298	0.019287	0.00441407	0.0844327	0.0339958	0.0239707	0.000349847	0.00279534	0.000830591	0.0223075	0.0186615	0.000926026	0.00114068	0.0115282	0.00480922	0.000647219	0.0149979	0.0739482	0.0307056	0.0183528	0.00475312	0.0136634	0.00234765	0.0223754	0.0165313	2.10868e-05	0.0257526	0.000147695	1.64441e-05	0.000194077	0.00676038	0.0382041	0.000968206	0.00508075
ENSMUSG00000082308	0.0206032	0.011638	0.000195878	0.022955	0.0312552	1.08141	0.0480381	0.0393059	0.04504	0.0432443	0.0336757	0.10361	0.00602359	0.0501925	0.0378629	0.140688	0.0203411	0.00381805	0.00530058	0.0425357	0.0404291	0.00928493	0.00226097	0.00434644	0.0182884	0.261017	0.0172692	0.000435535	0.0317175	0.0304372	0.120364	0.0145042	0.0796782	0.033765	0.067273	0.0399182	0.0311907	0.036394	0.0394897	0.0107031	0.00649323	0.0171887	0.0106969	0.955166	0.0165925	0.0487745	0.0408815	0.0408815
ENSMUSG00000082321	0.00156958	0.000908901	0.000381917	0.00201555	0.0136858	0.00726471	0.000491547	0.0077999	0.00130704	0.000347521	0.00109221	0.000949795	0.0126733	4.82922e-07	0.00442792	0.00625085	0.0124951	0.00119669	0.0120278	0.000455805	0.0207123	0.0219542	0.00572764	0.00129447	0.000242264	0.00745299	0.000287334	0.00644068	0.155934	4.30192e-05	0.0321739	0.000251324	0.0182274	0.00426087	2.57481e-05	0.000102628	0.0265935	2.61672e-05	0.0157462	0.000219065	4.73501e-06	0.0041471	0.000766705	0.000694982	0.00230717	0.00821063	0.000169401	0.000449383
ENSMUSG00000082329	0.0188181	0.0759271	0.00179027	0.00680186	0.0169752	0.0135879	0.00905651	0.0015573	0.00725091	0.00175363	0.0289533	0.0209109	0.00511782	0.00436965	0.143454	0.00386534	0.0113079	0.0180388	0.018792	0.0623477	0.010538	0.0780853	0.0211592	0.00347541	0.0375382	0.178843	0.00206428	0.0188167	0.000250065	0.004857	0.0184359	0.00643779	0.0202084	0.0214334	0.0179767	0.00160884	0.0156398	0.000589823	0.158968	0.001531	0.00296551	0.0800106	0.0002377	0.0316651	0.00593321	0.0192743	0.00933514	0.00806511
ENSMUSG00000082345	0.0146931	0.00561432	0.0156338	0.0459049	0.0117102	0.0168936	0.0125064	0.000110911	0.0706204	0.00540035	0.0179208	0.0569069	0.00699544	0.0423188	0.0111323	0.042565	0.0741581	0.0387635	1.96155e-05	0.00868857	0.0561052	0.0282777	0.0301485	0.0018745	0.0277462	0.00507477	0.00604985	0.0344088	0.000128995	0.00846729	0.000779851	0.000954725	0.00259836	0.00624272	0.00569506	9.83852e-05	0.000518816	0.000295399	0.0111061	0.0907559	0.0565623	0.00243996	0.00696746	0.0286107	0.00185811	0.00131289	0.0194794	0.00317629
ENSMUSG00000082374	0.0562905	0.0462299	0.020907	0.0509444	0.0478025	0.0957975	0.669012	1.57031	0.0316117	0.0838412	0.0580203	0.0497824	0.0430343	0.0506085	0.000143182	0.0488952	5.02473	0.080454	0.0818719	0.0700872	0.0761909	0.0110026	0.0233785	0.0825244	0.0310954	0.00641533	0.0175164	0.110816	2.10047	0.0753619	0.0649026	0.00535624	0.0638557	0.0679129	0.0603282	0.0931298	0.672647	0.00644058	0.000973772	0.11546	0.208864	0.0506091	0.0657098	0.0187973	0.0178835	0.0291424	0.0762508	0.147252
ENSMUSG00000082412	0.00735525	0.00507235	0.00754041	0.00603459	0.00708458	0.00822227	0.00584793	0.00401491	0.00357306	0.00661224	0.00645205	0.00588782	0.00464894	0.00605771	0.00636468	0.00477333	0.00863865	0.00520577	0.00559294	0.00564693	0.00312332	0.00465688	0.00428533	0.00384592	0.00352123	0.00791186	0.00313763	0.00588258	0.0167085	0.0202319	0.00825313	0.00994379	0.0155092	0.0184839	0.598326	0.0137966	0.00695834	0.0100181	0.00693339	0.022338	0.00556577	0.00700908	0.00300065	0.00606405	0.00381877	0.0104081	0.00536982	0.00285314
ENSMUSG00000082423	0.000593454	0.000958322	1.49395e-06	0.000151366	0.00227119	0.00581139	0.00453851	0.0109144	0.00286074	0.00783474	0.0050425	0.000718681	0.00781645	0.0197717	0.00368942	0.00103998	0.00522793	0.00283371	0.00303589	0.00306354	0.00241084	0.0209298	0.00252629	0.00210291	0.000954374	0.00621204	0.00194042	0.00295574	0.00589137	0.00147017	0.00150191	0.00192771	0.00210828	0.00514011	0.00170118	0.000594886	0.0552026	0.0015667	0.0113228	0.00451007	0.000417184	0.000225941	0.00353693	0.00322279	0.000222411	0.00714073	0.00194738	0.00333005
ENSMUSG00000082436	0.00959093	0.00666216	0.224168	0.00869744	0.000935484	0.181882	0.0163729	0.00102406	0.0234157	0.0283063	0.00884065	0.00168322	0.0109575	0.0193704	0.00238993	0.0392035	0.0613768	0.0209057	0.00920311	0.000736955	0.00715686	0.052015	0.066189	0.139966	0.00990474	9.6194e-05	0.01967	0.197158	0.029053	0.0611289	0.0210934	0.00232695	0.00543088	0.014937	0.0183347	5.27053e-05	0.00691224	0.000486446	0.0273789	0.00212511	0.00890064	3.30028e-05	0.00553834	0.0297694	0.0196565	0.00810586	0.0280369	0.0130211
ENSMUSG00000082454	0.00235515	0.00118382	0.00102785	0.0168226	0.000832405	0.000139251	0.00410893	0.185392	0.0211035	0.0138236	0.00274231	0.0347415	0.004284	0.00192957	0.00318115	0.104703	0.025441	2.88569e-06	0.00013519	0.0139661	0.00605196	0.00592617	0.00346808	0.000820091	0.0095731	0.000221254	0.0376871	0.004776	0.0488895	0.0034162	0.0103966	0.00152676	0.0311777	0.00402058	0.0594124	0.00529283	0.00522941	0.00186852	0.000426742	0.00227878	0.0148803	0.00773799	0.000602669	0.0303066	0.00302886	0.0139695	5.26779e-05	0.00121596
ENSMUSG00000082460	0.00678589	0.00467843	0.00695687	0.00556658	0.00603542	0.00790812	0.00562393	0.0040679	0.00367911	0.00717149	0.00699785	0.00622353	0.0049145	0.00640302	0.00800135	0.0637326	0.00987899	0.00672776	0.00722695	0.00729655	0.00377381	0.00592611	0.00545398	0.00489545	0.00507773	0.0128541	0.00538043	0.0732465	0.0106037	0.0157484	0.00764976	0.00921836	0.0414347	0.00939688	0.00687819	0.00840971	0.00485885	0.00700499	0.00484138	0.0195764	0.00717654	0.00800289	0.0038738	0.00825262	0.00752147	0.00885277	0.00934662	0.00593349
ENSMUSG00000082481	0.00967781	0.0163926	0.000571703	0.00753673	0.0227267	0.0292535	0.00565791	0.231711	0.00462167	0.0302818	0.000329681	0.0196821	0.0180377	0.0160897	0.0199299	0.000351338	0.165348	0.0220586	0.0454749	0.010965	0.0161	0.0164447	0.0155484	0.163347	6.90289e-05	0.0555735	0.0190638	0.0285515	0.125085	0.0132593	0.00615771	0.0202412	0.000290698	0.00428652	0.0174792	0.0174408	0.0169646	0.112818	0.0191206	0.0193756	0.019378	0.0149617	0.016468	0.0238087	0.00543198	0.0210485	0.0861813	0.0220566
ENSMUSG00000082487	0.0104115	0.00535419	0.00964622	0.00604925	0.0111896	0.016055	0.00360873	0.0436424	0.0135611	5.76676e-06	0.00603878	0.0152248	8.41953e-05	0.00258113	0.000472285	0.00806206	0.000652005	0.0116758	0.338803	0.0125108	0.00461309	0.00827577	0.00784004	0.00729035	0.00544339	0.0152334	0.00818528	0.00379523	0.0200981	0.0063122	0.00515309	0.005925	0.0319781	0.00554897	0.00440616	0.0180362	0.0103513	0.000471336	0.000349352	7.40242e-05	0.0220607	0.00211361	0.015542	0.0167785	0.00191666	0.00324587	0.0338574	0.01427
ENSMUSG00000082494	0.033019	0.0388882	0.044568	0.00375531	0.0491221	0.0599429	0.0679241	0.304755	0.0101694	0.0202667	0.0023757	0.0039793	0.0371792	0.0139861	0.0169858	0.0307501	0.00244481	1.16518	0.0483015	0.0484264	0.0445121	0.0275154	0.0445854	0.134432	0.110947	0.0087189	0.00164802	0.00450354	0.0421489	2.62434e-05	0.0216405	0.0439027	0.0216286	0.00202206	0.00883154	0.00013171	0.00959001	1.54735e-05	0.000956406	0.0636334	0.0277948	0.00354893	3.00546e-06	0.0786311	0.0291911	0.0648976	0.107592	0.00888002
ENSMUSG00000082503	0.00424963	0.000380892	0.0100112	0.00982605	0.0111667	0.00689931	0.0110617	0.244835	0.00686396	0.00699126	0.00302889	0.0121982	0.0107061	0.00145357	0.0100564	0.00860728	0.000846323	0.325874	0.0097973	0.00981553	0.00876174	0.00341163	0.00113801	0.0105288	0.00966522	0.00700731	0.00045681	0.0134094	0.0151916	0.0215717	1.54971e-06	0.00486897	0.00961493	0.000147553	0.00223636	1.61724e-05	0.00960273	0.0100964	0.0142325	0.00714187	0.00941389	0.0512008	0.00196882	0.00728938	0.000645647	0.0121733	0.000130204	0.00880272
ENSMUSG00000082515	0.00879533	0.00841862	0.00881663	0.000419494	0.00873837	0.0126417	0.528989	0.00596791	0.0100863	1.11439e-08	0.0011341	0.00712821	0.00109164	0.00720954	0.0105	0.00702596	0.455573	0.00927683	0.00934209	0.00935053	0.0105403	0.0112503	0.000103663	0.0155275	0.119619	0.00537938	0.0097468	0.0120177	0.00803536	0.00825966	4.35417e-05	0.0771576	0.00751163	0.020278	0.00721445	0.00568189	6.2617e-05	0.00901189	0.0118395	0.012095	0.00822156	0.00963032	0.0296856	0.103024	0.000260136	0.0104213	0.00929105	0.0110221
ENSMUSG00000082516	3.38145e-05	0.00702365	1.18307e-05	0.00758394	0.030869	0.00620232	0.00530389	0.0120033	0.00413081	0.0011645	0.0118735	0.00841661	0.00756003	0.0383489	0.000293822	0.00716949	0.000405435	0.0101082	0.00815473	0.00468705	0.00333919	0.0260156	0.00171922	0.00907365	0.0333346	0.00601226	0.00841097	0.0212111	0.000992479	0.00183181	0.00275202	0.010118	0.00755353	0.00813087	0.00038371	0.00194835	0.00273589	0.00345095	0.00272923	0.0188235	0.00303479	0.00188605	0.00200087	0.00921338	0.00346141	0.0112916	9.1353e-07	0.000634437
ENSMUSG00000082519	0.0375804	0.00635905	0.00636101	0.000175675	0.00598241	0.0270363	0.0355071	0.00259371	0.000411079	0.00148604	0.000174314	0.00824477	0.0187298	0.003698	0.00382663	0.0318598	0.0143374	0.0023963	0.0407786	0.0156349	0.0303532	8.42264e-06	0.00120357	0.00040255	0.00356356	0.00622451	0.00894838	0.0100763	0.00466263	0.0399775	0.00228014	0.000287767	0.00888828	0.00203934	0.00333674	0.00777648	0.00164263	0.00710449	0.00685603	0.00010593	0.000744824	0.00927898	0.00664792	0.0186506	0.00615761	0.0405387	0.0113441	0.0208078
ENSMUSG00000082520	0.0150042	0.0128856	0.0062289	0.0139137	0.0731762	0.0213675	0.0187804	0.0066532	0.145547	0.000585008	0.00105377	0.0132246	0.0168433	0.0180143	0.023252	0.0132677	0.167054	0.0147171	0.0151672	0.0152266	0.00862131	0.00599075	3.09685e-09	0.313515	0.000555508	0.102103	0.00300795	0.0238181	0.0133208	5.4452e-06	0.00353823	6.72844e-05	0.00160826	0.0112808	0.016878	0.00144328	0.0157413	0.110856	0.0212039	0.00526036	0.00247806	3.09902e-05	0.0140037	0.0104268	0.00238716	0.0167395	0.00997099	0.00516069
ENSMUSG00000082530	0.0106796	0.000129305	0.179781	0.00836889	0.0140646	0.0687767	0.000297364	5.63894e-06	0.0164612	0.104464	0.0122578	0.0161401	0.0107629	0.000847864	0.0063158	0.0114488	0.0100539	0.019072	0.00353691	0.0102962	0.00582921	0.0312008	0.017752	0.000627419	0.0134906	0.0109782	0.00527698	0.017803	0.0136203	0.00807077	0.0101942	0.00270961	0.0185635	0.00354621	0.00820846	0.000127246	4.72846e-05	0.013453	0.00540714	6.31208e-06	0.000392911	0.00339457	8.8182e-06	0.00445467	0.00532072	0.0519123	0.000402418	0.0618045
ENSMUSG00000082532	0.0936271	0.00395557	0.000617545	0.00109113	0.0114183	0.0154745	0.0131295	0.0623221	0.00228693	0.00444936	0.00849336	0.00368233	0.00308713	0.0037586	0.00962995	0.0109595	0.0129824	0.00351955	0.299715	0.000305677	0.00549858	0.0158428	0.0164726	0.000298166	0.0116073	0.0183887	0.00933031	0.0174558	0.0429258	0.0126566	0.149655	0.0159305	0.00441235	0.012081	0.015966	0.0161243	9.60526e-05	0.0131578	0.0169653	0.00337402	0.0126741	0.0178817	0.00336226	0.0249017	0.0176828	0.017133	0.195877	0.00800865
ENSMUSG00000082536	0.00012087	0.0133284	0.0216565	0.0252441	0.00338604	0.00475166	1.11574e-05	0.0220157	0.00161594	5.73712e-05	0.000210607	0.00936255	0.00711196	0.000125288	0.0118329	7.97602e-07	0.0215938	0.00256851	9.30595e-07	0.0346738	0.000425875	0.0396527	0.00696187	0.0143786	0.0181909	0.00697337	0.0175639	0.000353422	0.0333435	0.00063583	0.00020677	0.00167744	0.000419651	0.0128315	0.00302319	0.00178446	0.0102326	0.0140694	0.00104991	0.000134305	0.003271	0.0305214	3.91521e-05	0.00564539	0.00260203	0.0342223	0.0384605	0.00168676
ENSMUSG00000082585	4.25542e-06	0.00328458	0.0717433	0.0272811	0.137869	0.00905804	0.00795783	0.0012642	0.0396766	0.0275574	0.000451212	0.0035127	0.0157969	0.0885501	0.0239623	0.00544873	0.00553341	0.00315306	0.00300943	0.135218	0.00231505	4.03285e-05	0.0224553	6.42548e-05	0.0160202	1.64471e-05	0.003368	0.00936438	0.0126295	0.0827333	0.00893224	9.38957e-05	0.00767139	0.00107995	0.0218919	0.0207231	0.00187345	0.00834741	0.000519779	0.0353465	0.0151554	0.169741	0.0166559	0.00129672	0.00164572	0.00201338	0.0250064	0.000950765
ENSMUSG00000082588	0.00952969	0.0183588	0.0145925	0.00178172	0.0174532	0.0287825	0.00755486	0.0083539	0.0154577	0.00445013	0.00115612	7.19864e-05	0.01747	0.0299892	0.00062243	0.0150926	0.0657977	0.00413274	0.0236649	0.000249168	0.00406864	0.00781688	0.000408347	0.00144021	0.0210539	0.0170218	0.000911569	0.00105476	0.0103721	0.00123864	0.00575494	0.000196802	0.0212549	0.021856	0.00456477	0.0248469	0.000494276	0.0223937	0.0104978	0.00396702	0.0198608	0.0260759	0.020874	0.0027966	0.0694925	0.0276376	0.0397983	0.00146137
ENSMUSG00000082610	0.00616547	0.00498998	0.00629004	0.00547814	0.00541461	0.0043162	0.00332874	0.0531636	0.00257104	0.000341918	0.000476291	0.00706741	0.00594354	0.00721817	0.00159337	0.000709299	0.0341453	0.0054223	0.011608	0.00566455	0.00340626	0.00830329	0.00354972	0.00492101	0.00446553	0.00747451	0.0127012	0.024415	0.00932621	0.105662	0.0132241	0.00873968	0.00801342	0.000237862	0.00758308	0.00772292	0.00442103	0.00545662	0.00441117	0.0179024	0.00499588	0.0960374	0.0373085	0.0185213	0.00505917	0.0126519	0.00922862	0.0141626
ENSMUSG00000082633	0.00380974	0.000118682	0.000847286	0.0114614	0.48298	0.0373089	0.0295567	0.00142927	0.0229175	0.0107176	0.0307149	0.0367008	0.0161933	8.5819e-05	0.0147781	7.27839e-05	0.0239315	0.00291332	6.00747e-07	0.35256	0.0309614	0.00588441	0.0332138	0.00733908	0.0180166	0.00213663	0.197527	0.0315205	0.00789686	0.000680167	0.227086	0.0260947	0.00663068	0.0212449	0.00757256	0.0162643	0.000122787	0.0210415	0.0132193	2.19955e-06	0.125176	0.00714029	0.0211137	0.00316735	0.0205162	0.0268739	0.0135749	0.000992396
ENSMUSG00000082651	0.00448545	0.00390656	0.00452647	0.138647	0.00324614	0.00742296	0.00678397	0.00344529	0.00448169	0.0033508	0.00329948	0.00228035	0.00192701	0.00232522	0.00358213	0.00303632	0.0039096	0.000282225	0.00826315	0.00595634	0.00667694	0.0311855	0.00560763	0.0053847	0.00222496	0.00752206	0.00315187	0.00700691	0.00288252	0.00317888	0.00288762	0.0032317	0.00260953	0.00288444	0.00238838	0.003621	0.13637	0.00588488	0.00547103	0.00676242	0.00568238	0.00559051	0.00525453	0.00683135	0.110307	0.00614283	0.00494384	0.0142977
ENSMUSG00000082662	0.00524698	0.065512	0.00808357	0.000789019	0.0183886	0.0327883	0.184555	0.0168532	0.00644429	0.00779399	0.142681	0.0408715	0.029302	0.439936	4.65524e-05	0.059742	0.0117579	0.0295271	0.0327869	0.0552939	0.118872	0.0129508	0.116442	0.0004512	0.060766	0.0186489	0.125536	0.0455267	0.176208	0.034628	0.00222422	0.118778	0.0769677	0.0276398	0.0115399	0.000364807	0.00778733	0.0131156	0.0077596	0.126571	0.00120142	0.00266365	0.00655497	0.323017	0.0262585	0.033307	0.000716626	0.00350151
ENSMUSG00000082674	0.0286305	0.0709773	0.994018	0.143803	0.00317327	0.168234	0.0115714	0.278174	0.0851089	0.0208997	0.00626808	0.00268411	0.00433043	0.0187664	0.000531956	0.0342612	0.00108938	0.0498931	0.0492097	0.432867	0.00256586	0.0435124	0.0213742	0.0150078	0.0981987	0.152779	6.15758e-05	0.182142	0.122976	0.00196615	0.000108349	4.33574e-06	0.00292374	0.015171	0.060408	0.0129498	0.0761712	0.0339031	0.0385561	0.11598	0.0178115	0.073792	9.22935e-06	0.00420664	0.372422	0.0168006	0.0829461	0.0171854
ENSMUSG00000082676	0.0107247	0.0130082	0.0593427	0.000402118	0.0149597	0.00308996	0.0161185	0.000768323	0.0745932	0.00218157	0.00643373	0.0944241	0.00514445	0.00136119	0.0173639	0.00620886	0.00909036	0.012674	0.0128872	0.0323466	0.0126585	0.00819358	0.0192846	0.0146097	0.00216402	0.00536737	0.014021	9.77581e-05	0.00499889	0.0110826	0.00494018	0.00830807	0.0122007	0.0261956	0.0118345	0.0364706	0.0125166	0.0133694	0.0125071	0.000379185	0.000425281	0.00419394	0.130824	0.0161725	0.00398675	0.00614452	0.0148721	6.10565e-05
ENSMUSG00000082682	0.0057888	0.0194262	0.00517828	0.0131452	0.0168181	0.0147907	0.0105418	0.00711769	0.00528275	0.068867	0.00935421	0.00864361	0.00683041	0.0433854	0.00698444	0.00648733	0.0117136	0.00538464	0.005785	0.00584083	0.00395157	0.0057846	0.00532367	0.00477841	0.363671	0.0100371	0.00391064	0.00746726	0.0139288	0.0169326	0.00514837	0.00620825	0.0108561	0.0128618	0.0289665	0.00724958	0.0698095	0.036112	0.00620491	0.0195807	0.00991652	0.0204064	0.00536407	0.010636	0.00811838	0.0294596	0.0148814	0.00596984
ENSMUSG00000082684	0.0310311	0.0584942	0.161086	0.085554	0.0727804	0.102235	0.000201074	0.0584157	0.400772	0.0943508	0.0124365	0.0527046	0.0459948	0.0535064	0.00509819	0.0392718	0.317793	0.460799	0.0592711	0.0595106	0.0544739	0.00925	0.000666782	0.0511448	0.247289	0.000461776	0.000879058	0.0255433	0.0558182	0.0597295	0.0387112	0.00860386	0.0491381	0.0357375	0.138042	0.0240393	0.0623865	0.0698492	0.304087	0.0366269	0.00907807	0.00578772	0.0139848	0.0291754	0.0270884	0.0922273	0.0987542	0.00629596
ENSMUSG00000082691	5.55038e-05	0.0116243	0.0515737	0.00487668	0.00309467	0.00800518	0.00444927	9.80437e-05	0.00804004	0.027578	0.00897538	0.00661542	0.000434625	0.0129239	0.0341852	0.0048806	0.0049834	0.00205435	0.0258329	6.44037e-06	5.0545e-05	0.0118724	3.74913e-05	0.0114528	0.00424873	0.000148473	0.00338306	0.00107922	0.0217282	6.26762e-06	0.00250006	0.00206826	0.00562288	0.000532347	0.00146288	0.000219784	0.00562599	0.0184293	0.018087	0.00222187	5.43239e-05	0.0267426	0.0940395	0.000858741	0.00470182	0.0180721	1.50289e-09	0.00182206
ENSMUSG00000082693	0.118418	0.0627096	0.00574725	0.0851384	0.0239791	0.133955	0.0110947	0.000943554	0.38461	0.225119	0.468251	0.141418	0.0395369	0.0697193	0.054395	0.499035	0.05366	0.132103	0.529538	0.219083	0.0506865	0.0687863	0.038224	0.26208	0.0920347	0.502866	0.248474	0.0177092	0.0110468	0.0748679	0.0492294	0.0314262	0.0779297	0.00468747	0.0272156	0.00404056	0.00253874	0.0070349	0.0778281	0.0206851	0.00665404	0.270713	0.0934387	0.200714	0.0194233	0.19628	0.00536803	0.00625065
ENSMUSG00000082699	0.0151634	0.162128	0.0155584	0.012366	0.0184767	0.00716813	0.00509652	0.00479628	0.00465433	0.0117658	0.0114824	0.746047	0.0212254	0.0277073	0.0133331	0.0172948	0.0313081	0.00634325	0.00681417	0.00687983	0.00255265	0.0052181	0.00480205	0.00430993	0.00651008	0.004923	0.00266706	0.00365721	0.00855984	0.0103202	0.00193466	0.00233499	0.00763118	0.00904936	0.00662287	0.00311416	0.00397179	0.00572942	0.00395749	0.0173069	0.0114191	0.910095	0.00618413	0.0170341	0.00820476	0.0650823	0.0342922	0.00839789
ENSMUSG00000082706	0.00663639	0.00705948	0.00854109	0.00500215	0.0216508	0.00187635	0.0151422	0.0134944	0.00940139	0.0447837	0.0173832	0.00256071	0.0108018	0.0353326	0.00157471	0.013429	0.0137835	0.000500007	0.00239166	0.00246484	4.29223e-07	4.27558e-06	6.96659e-05	0.000503634	0.000229603	0.00501732	0.00231119	8.80424e-06	0.042769	0.00102022	0.000299321	0.00266494	0.00975129	0.011033	0.0087089	0.0110507	0.00371882	0.000537873	0.00561718	0.0192586	0.010538	0.000456472	0.131997	0.000740515	0.0125967	0.020065	0.000684743	0.001895
ENSMUSG00000082720	0.1589	0.00734376	0.0108986	0.00873113	0.0086153	0.0122578	0.00872935	0.00631482	0.00379863	0.00739941	0.0072203	0.00432339	0.00341212	0.00444842	0.00603795	0.00417362	0.0075594	0.0055843	0.00599938	0.00605727	0.00471121	0.00738953	0.00680178	0.00610626	0.00294636	0.0081152	0.00338547	0.0060341	0.00686889	0.00828617	0.00438533	0.00528925	0.00452742	0.00537356	0.00392673	0.00521181	0.00357486	0.00515818	0.00356198	0.0120215	0.00581216	0.00596473	0.00313406	0.00667727	0.00563533	0.0124927	0.0064537	0.00443907
ENSMUSG00000082729	0.00070941	0.00538982	0.069734	0.0328688	0.003614	0.0450007	0.0579913	0.0502109	0.0344175	9.57025e-05	1.96158e-05	0.011087	0.000348615	0.0186279	0.00173085	0.00626199	0.0101883	0.00121006	0.0359235	0.0393932	0.00685725	0.00697901	0.0203849	0.0148963	0.00440534	0.0483091	0.0100674	0.0599555	0.00932752	0.00279474	0.000216025	0.00189638	0.00239914	0.00937111	0.0312697	0.00310967	0.0300856	0.187997	0.03005	0.0127368	0.000103806	0.0250136	0.0279805	0.00273083	0.0101798	0.0142873	0.0106296	0.000391179
ENSMUSG00000082762	0.0124955	0.00463255	0.00867062	0.0949329	0.0678914	0.00176568	0.0300334	0.0766649	0.216063	0.020004	0.00533711	0.00588729	0.0401387	0.279042	0.00182139	0.000482836	0.00257354	0.101952	0.0271697	0.0146198	0.356141	0.0175446	0.0337386	0.0500154	0.0640893	0.0807796	0.0509783	0.0391985	0.0214375	0.0123618	0.0155545	0.0743992	0.0762953	0.032139	0.0128888	0.0844713	0.0802715	0.00196082	0.00242876	0.00592874	0.00687782	0.0306342	0.0137925	0.0715541	0.032773	0.0342366	0.10083	0.00447485
ENSMUSG00000082780	0.0406838	0.000131289	0.0541123	0.0128776	0.00660601	0.016266	0.00478259	0.0255165	0.0328864	0.0528918	0.0255738	0.0048203	0.0142494	0.037424	0.0189859	0.0227596	0.0134948	0.00389869	0.000529786	0.000893109	0.0158739	0.00446278	0.0240112	0.00448815	5.79892e-05	0.0714009	0.00270167	0.00119791	0.00998826	0.0380244	0.0178429	0.000274959	0.000412519	0.0154624	0.00769343	0.00934521	0.0206782	0.00301212	0.00280852	0.0106679	0.0109015	0.036518	0.00440621	0.0785443	0.013347	0.000597081	0.0107792	0.0194246
ENSMUSG00000082790	0.000432952	0.0251793	0.166076	0.000260461	0.0165803	0.0474364	0.0336859	8.19178e-05	0.0090283	0.0142986	0.000366945	0.0216151	0.0153547	0.000365126	0.205125	0.0232814	0.0267053	0.0389523	0.0420864	0.190096	0.00137311	0.0317074	0.0650601	0.00618692	0.0143306	0.000281955	0.0247275	0.0088473	0.0312702	0.000248785	0.000849506	0.0432868	0.0162669	0.0206615	0.176396	0.00858647	5.36063e-05	0.00385284	0.0106525	0.0150965	0.0131338	0.0333561	0.00183813	0.000230087	0.00897693	0.0933769	0.000396046	0.0163504
ENSMUSG00000082820	0.00248419	0.00933736	0.0253497	0.00819214	0.0226151	0.0017058	0.00283769	0.00423052	0.0042014	0.0023921	0.0176773	0.0135905	0.00249964	0.013229	0.000246872	5.93448e-05	0.000766287	0.000504764	0.00534247	0.0458921	0.00311028	0.000417037	0.00348562	0.00250164	6.29619e-08	0.000671406	8.63889e-05	0.00329002	0.00136843	0.0155858	0.0014202	0.0155677	0.000872626	0.00346237	0.00819637	0.000915776	0.0031018	0.00819852	0.00448035	0.0149226	0.00930685	0.0102958	1.09794e-05	0.0029871	0.0108747	0.00159969	0.0126165	0.00386525
ENSMUSG00000082833	0.00387026	0.00266459	0.00396822	0.00317229	0.00531267	0.00885287	0.00629771	0.0077668	0.00672779	0.0223678	0.02181	0.00944278	0.00746372	0.00971385	0.679492	0.00538666	0.0097406	0.00843091	0.0090548	0.00914177	0.0028935	0.0077728	0.00715484	0.0064235	0.00224975	0.00726194	0.00518269	0.00539835	0.0052276	0.00630965	0.00667572	0.00804672	0.00350406	0.00416015	0.00303852	0.00806722	0.00331391	0.00478246	0.00330197	0.0190566	0.00541724	0.00474622	0.00292024	0.0106194	0.0051596	0.00978592	0.00504685	0.00694731
ENSMUSG00000082838	0.011638	0.0458964	0.0117653	0.000127781	0.0134559	0.0165424	0.129996	0.00507858	0.0125022	0.0110116	0.0108128	0.0158502	0.0149759	0.00267579	0.12243	0.000791354	0.0141009	0.00995946	0.00475552	0.00698341	0.00322539	0.00606338	0.00572575	0.00530289	0.00712723	0.01356	0.00312639	0.0110331	0.015185	0.00446556	0.004923	0.00561759	0.0106123	0.000505003	0.109322	0.00512753	0.00624588	0.00797329	0.0151882	0.00700456	0.00657322	0.00862145	0.00445011	0.00348625	0.00699067	0.132052	0.00312579	0.0026722
ENSMUSG00000082902	2.29551e-07	0.029903	0.000267162	0.0163424	0.000656414	0.0548352	0.00806248	0.0525785	0.00102669	0.0100597	0.000119159	0.00999216	0.00655151	0.00184095	0.000467736	0.00784181	0.0228247	8.21574e-06	0.000162232	0.00419568	0.0116406	5.20084e-07	0.00072701	0.0132257	0.00078137	0.0115336	0.0040665	0.0327998	0.0115869	0.0971414	0.0116032	1.40138e-05	0.000716842	0.00564792	0.00106798	0.0313535	0.0147127	0.0324898	0.000273621	0.0377115	0.00027539	0.0300002	0.0416487	0.0043556	0.00400115	0.0093096	0.0224071	0.0413488
ENSMUSG00000082907	0.0381681	0.0281826	0.038897	0.0326303	0.812728	0.0474348	0.0353082	0.0371306	0.0185838	0.0361723	0.201497	0.0258702	0.0205743	0.0136507	0.0733821	0.0193703	0.0327781	0.0207328	0.367597	0.0224585	0.0137515	0.0957121	0.268474	0.0164908	1.2594	0.0565996	0.00358916	0.00741124	0.0117556	0.0144622	0.0211832	0.0255003	0.00545316	0.00642147	0.0750512	0.016716	0.0127262	0.0188565	0.229849	0.00795602	0.434284	0.0943638	0.0507449	0.0352377	0.00814617	0.122475	0.104371	0.134268
ENSMUSG00000082908	0.00784216	0.0328641	0.00825493	0.00318013	0.04589	0.0746871	0.0452723	0.00223067	0.0797184	0.00304092	0.00888177	0.00126177	0.0185188	0.00243017	0.0316381	0.00303561	0.0825197	0.00783467	9.7952e-06	0.0213662	0.00391859	0.0444914	0.00189899	0.00951123	0.0119091	0.00543902	0.145027	0.0277079	0.105891	0.00975888	0.06237	0.0137116	0.00824321	0.014994	0.00108943	0.00275556	0.0456371	0.00161638	0.00229036	0.00268737	0.0252842	0.235683	0.000484552	0.0128926	0.0180886	0.0553205	0.0102376	0.263826
ENSMUSG00000082917	0.00658387	0.00613752	0.00660964	0.00636086	0.512212	0.00584865	0.0046673	0.00858057	0.00419723	0.00539904	0.00389103	0.0073825	0.00711602	0.00741141	0.000462862	0.225712	0.00662756	0.00368406	0.0142852	0.00382352	0.0023845	0.00929371	0.00257691	0.00113963	0.00685503	0.00740905	0.00894868	0.00648514	0.00549054	0.000396448	0.00564277	0.024227	0.00335007	0.00362683	0.0031192	0.17462	0.00174734	0.00226603	0.00174264	0.00928197	0.00585208	0.00739099	0.00479337	0.00910946	0.446417	0.00887538	1.82462e-05	0.0098436
ENSMUSG00000082931	0.0995248	0.0312838	0.000174759	0.00161008	0.00753458	0.0483674	0.0370294	0.0390515	0.0218426	0.0892201	0.0491542	0.024878	0.0145423	0.0278536	0.00341052	0.00562751	0.0290966	0.0201772	0.0162444	0.000675815	0.0101523	0.0356124	0.0037883	0.0214164	0.0461982	0.0277949	0.000162384	0.0253648	0.00863531	0.0326846	0.0121	0.025677	0.0284717	6.99874e-05	0.0208607	0.000501045	0.000570637	0.130293	0.00823294	0.00518863	0.0487658	0.0408421	0.0400004	0.0429729	0.0155835	0.00604413	0.00070547	0.0665001
ENSMUSG00000082938	0.00164604	0.00332904	0.0122205	0.0183367	0.000286898	0.0923175	0.00285865	0.000899273	0.00207323	0.0140434	0.00349247	0.000239941	0.0113162	3.86605e-05	0.00104456	0.00655154	0.00191441	0.00387337	0.0016905	0.030084	0.00158282	0.000453069	0.00464545	0.00296842	0.00495571	0.00485246	0.0158035	0.0166995	0.000437004	0.000157263	9.27834e-07	8.37026e-05	0.019474	0.00247675	0.000659166	0.00753564	0.000649877	0.00317531	0.0125483	4.18278e-05	0.000343304	0.000217926	0.00129961	0.000915928	0.00851921	0.0153315	0.00922463	0.000411843
ENSMUSG00000082968	0.177207	0.036273	0.0158892	0.00782425	0.0284038	1.05076	0.0388264	0.00918658	0.0184353	0.0128288	0.0125204	0.667679	0.021283	0.0289164	0.0180424	0.0403432	0.161958	0.0694176	0.0910938	0.0749945	0.0956942	2.39933e-05	0.0274993	0.0242984	0.00327256	1.86872	0.00480299	0.0938244	0.0587265	0.205389	0.0678376	0.521632	0.125551	0.0019242	0.11094	0.00475998	0.0522286	0.074777	0.0520397	1.60717	0.0333697	0.407021	0.0170557	0.0129031	0.0333725	0.0588997	0.0289672	0.0087802
ENSMUSG00000082981	0.0114269	0.00789657	0.0117126	0.00938638	1.11368	0.00483753	0.036403	0.0452562	0.0373539	0.0623775	0.0219961	0.0335386	0.00245003	2.3421e-05	0.0689209	0.00705482	0.0129315	0.0103273	0.011089	0.163401	0.00367389	0.0490498	0.00912312	0.00819273	0.00386542	0.0509188	0.00817563	0.00848638	0.00696552	0.00840237	0.00814748	0.00981662	0.0047865	0.00568059	0.00415169	0.0403356	0.00549435	0.00791759	0.0832048	0.0333157	0.0115843	0.0109728	0.00627467	0.00902243	0.0107733	0.0232284	0.0113897	0.192903
ENSMUSG00000082996	0.040627	0.000244246	0.00184519	0.00188216	0.00404033	3.39721e-05	0.0660727	0.0612913	0.0135481	1.47168	0.120434	0.0454926	0.034373	0.000968757	0.134278	0.0358811	0.0690701	0.0298896	1.23802	0.0330627	0.0110397	0.00202352	0.00498988	0.0107844	0.0290798	0.00885453	0.0300623	0.0390823	0.0154376	0.0620076	0.0671381	0.601112	2.38013	0.0937335	0.0298498	0.0902108	0.130571	0.178252	0.0884811	0.413915	0.298776	0.0337026	0.00804858	0.115894	0.0864201	0.455269	0.689113	0.0224399
ENSMUSG00000083012	0.00371947	0.000175242	0.000151201	0.00222257	0.000385367	0.00312551	0.0131804	0.0628999	0.0202571	0.000523631	0.000419044	0.0209812	0.000113148	0.0200811	0.00461271	0.0110236	0.000229806	0.00290532	0.0160992	0.0362196	1.5975e-05	0.00274647	0.000442047	4.54371e-05	0.0017827	0.0161193	0.000511168	0.012021	0.00984895	0.00513098	0.0146213	0.00468428	0.00066102	0.000420793	1.18046e-06	0.00219351	0.00447061	0.00641867	8.13168e-06	0.00237247	0.00121169	0.00744538	8.17648e-05	0.000273442	0.0022747	0.00924272	0.00118925	0.00159585
ENSMUSG00000083022	0.194776	0.969767	0.10035	0.104256	0.0113688	0.112933	0.0769522	2.48783	0.0331429	0.0737572	0.000393055	0.178187	0.144718	0.087372	0.00341386	0.513443	0.259432	0.00670593	0.610362	0.0354183	0.0441412	0.143828	0.124035	0.223679	0.141489	0.0242446	0.052434	0.429988	0.47443	0.441204	0.263259	0.29998	0.0850051	0.00846917	0.0183967	0.12339	0.0333522	0.000372762	0.00360142	0.233823	0.0324929	0.0048882	0.0616923	0.0590152	0.00371884	0.0306547	0.0460812	0.0383069
ENSMUSG00000083052	0.0264871	0.00648509	0.000864745	0.00787139	0.00777559	0.0116388	0.00686498	0.0399162	0.00521103	0.0267022	0.00706902	0.0107358	0.00859972	0.0110056	0.061156	0.0101636	0.00601911	0.0646836	0.0149076	0.0115507	0.00552581	0.00357139	0.0237649	0.00447514	0.0154931	0.00751803	0.0189541	0.00726791	0.0404996	0.0119093	0.00938417	0.000124044	0.105124	0.011718	0.0090381	0.00959523	0.00165461	2.15966e-07	0.00851117	0.00679187	9.27986e-05	0.0118158	0.00643062	0.0332071	0.00820756	0.00298887	0.000320244	0.00209166
ENSMUSG00000083061	0.00494751	0.0108816	0.00240438	0.005807	6.46466e-05	0.0012292	0.0168149	0.0763604	0.00269521	0.0158214	0.011109	0.00876022	0.00217576	0.0250198	0.00803057	0.00658003	0.0108419	0.0566588	0.00266127	0.000491591	0.000827409	0.0019853	0.00537883	0.00787932	0.0101068	0.00850206	0.00148485	0.00505807	0.0649943	0.00714445	0.0175932	0.0234677	0.00672668	0.0119696	0.0332973	0.00374211	0.000523914	0.00737548	0.00140112	0.000770249	0.00317293	0.00906569	0.001125	0.00075486	0.00428041	0.0299268	0.0286255	0.00012998
ENSMUSG00000083064	0.0239004	0.0104203	0.0173178	0.00968271	0.000349869	0.00967238	0.0818239	0.00548529	0.000354373	0.00232439	0.0190721	0.00621342	0.0274528	0.0110309	0.0134976	0.000439923	0.00423655	0.0288534	0.00716741	0.000304063	8.20155e-06	0.0108371	0.00739092	0.00124048	0.00257452	4.51334e-07	0.00283417	0.0432609	0.0136471	0.00642322	0.00204765	0.0072562	2.84622e-05	0.000413824	0.00128366	0.000635459	0.0152028	0.00385911	0.0441349	0.0015829	2.03085e-06	0.00229477	0.00678134	0.000771725	9.48739e-06	0.0141525	0.045594	0.0506262
ENSMUSG00000083078	0.000373773	0.0140157	0.00821024	0.01578	0.0148605	0.00610309	0.00917251	0.00625465	0.00564053	0.00286744	0.0142395	0.000525782	0.0106661	0.0137777	0.0169786	0.00500631	1.08905e-06	0.00342522	0.00364289	0.0036729	0.00260774	0.00601797	0.00563319	0.00516066	0.0169702	0.00970937	0.00724145	0.00785663	0.00168403	0.000318713	0.00621322	0.0215307	0.000453304	5.53192e-07	0.00149305	0.00645421	0.0043508	0.00580582	0.00433799	6.72087e-05	0.00856268	0.00506732	0.141513	0.0154101	0.00893473	0.019665	0.0294795	0.00559071
ENSMUSG00000083086	2.95142e-06	0.00320127	1.10083e-05	0.00367156	0.00315635	0.00256179	0.00339035	0.000297207	0.00252372	9.50257e-05	0.0220118	0.00129359	0.00264305	0.00114049	0.00780053	3.67065e-05	0.000797221	0.00403707	4.54877e-06	2.21663e-06	0.00277613	0.000515789	0.00507317	0.0257614	0.0694766	0.00560872	5.07264e-05	0.00450552	0.00443027	0.000377026	0.000102217	0.0025428	0.000491529	0.00196475	0.000226621	0.00481102	0.0337737	0.000465187	0.00376709	0.00155962	0.00425866	0.00021904	0.00016325	0.00362548	0.00344812	0.00658958	0.00191955	0.00345166
ENSMUSG00000083097	0.0821128	0.00114037	0.0428131	0.00885184	0.0736094	0.0552736	0.00158569	0.00231037	0.0144949	0.0319274	0.00703759	0.0163744	0.0238112	0.000403229	0.00679482	0.000550547	0.0051589	0.0010895	0.0187671	0.0252558	0.000494523	0.0232261	0.000884081	7.40756e-05	0.0332054	0.0289583	0.0110295	0.0038536	0.000118183	0.00190284	0.00304002	0.000195757	0.00420061	0.0147462	0.00108645	0.00468644	0.00331019	0.0665707	0.000718442	0.000239623	0.00772447	0.0074199	0.0110739	0.00868592	0.0108246	0.0298305	0.041413	0.0353908
ENSMUSG00000083106	0.0038716	0.00343456	0.0295468	0.00665424	0.00324361	0.00399296	0.00354945	0.00367827	0.00194653	0.00375382	0.00372207	0.00250211	0.0022293	0.0410141	0.0125023	0.00269739	0.00335158	0.0029744	0.00304296	0.00305201	0.00334905	0.00480386	0.00564525	0.00811402	0.00189026	0.0336317	0.00423275	0.00454974	0.000212278	3.47613e-06	0.00158628	0.0041147	0.00286357	0.00300818	0.00273581	0.0287657	0.00267894	0.00303012	0.00267529	0.00559372	0.00640512	0.0107513	0.00393003	0.000157613	4.85816e-07	0.0053149	0.00475156	0.00518092
ENSMUSG00000083115	0.00571691	0.00393943	0.0058612	0.0046883	0.00603767	0.00925223	0.00658263	0.00483071	0.00470013	0.00928188	0.00905767	0.00623629	0.00492459	0.0770415	0.00950873	0.0046098	0.00834455	0.00663977	0.00713249	0.00720119	0.0034134	0.00543839	0.00500487	0.00449208	0.00281634	0.00835339	0.00353737	0.00621163	0.00660406	0.0079674	0.00460734	0.00555667	0.00432808	0.00513726	0.00375369	0.00544508	0.00363949	0.00525121	0.00362638	0.0124179	0.00588411	0.00560785	0.00317303	0.00686086	0.0057369	0.0118166	0.00610186	0.00458679
ENSMUSG00000083166	0.193646	9.88194e-06	0.00182771	0.0151111	1.17912e-05	0.00226816	0.00861925	0.0356656	0.00579635	0.0026878	0.00107038	0.000787579	0.0131901	0.00482137	0.104775	0.0175696	0.011585	0.000501479	0.00096215	0.0304416	0.00430079	0.0303752	0.000503942	1.97829e-06	0.00172649	0.0256107	0.0333295	0.0112724	0.0172861	0.0628103	0.000976714	0.00358213	0.0067021	0.00292365	0.012619	0.000196366	0.0113523	0.000551598	0.000415154	0.0166527	0.0111734	0.000188351	0.0106918	0.00242224	0.000335807	0.0371012	0.000368922	0.0827675
ENSMUSG00000083179	0.0168632	0.0102533	0.00342552	0.00119404	9.01276e-06	0.00784756	0.0247094	7.55908e-05	0.0411105	0.00032772	0.00378032	0.0192937	0.00475427	0.0139404	0.0125247	0.0720889	0.00112743	0.00102182	0.00211357	0.00053638	0.00206315	0.00144237	0.000489235	0.0197679	0.0329403	0.00404647	0.00561064	0.00495841	0.000364503	0.00681498	0.00314773	0.0022241	0.0014303	0.0035817	0.0154971	0.0374134	0.0230012	0.0139729	0.000824409	0.00570275	0.00681868	0.0231047	0.000990402	0.00692015	0.00285238	0.0370188	0.0118237	0.00574313
ENSMUSG00000083208	0.0444856	0.0319763	1.01149	0.0375302	0.0197138	0.00562722	0.0120951	0.030014	0.0073887	0.0664455	0.062084	0.0370317	0.0294534	0.0543703	0.000103661	0.430733	0.0325559	0.0545342	0.0574562	0.0381464	0.035928	0.000186727	0.115851	0.0659668	0.0115025	0.0230827	0.0400253	0.0861192	0.127867	0.0446019	0.0920951	0.000197857	0.0482641	0.00916311	0.0152768	0.101217	0.0696003	0.0191703	0.0702817	0.0224349	0.0464169	0.00537905	0.0033821	0.0165957	0.000470928	0.0704276	0.0410707	0.440833
ENSMUSG00000083209	0.00416535	0.00319665	0.00423538	0.0036304	0.00545825	0.00399068	0.00303808	0.0103194	0.00449194	0.00583477	0.0163136	0.172248	7.38717e-05	0.010682	9.6377e-06	0.00757911	0.00958277	0.00590104	0.00613349	0.00616471	0.0019884	0.0117716	0.215088	0.0108709	0.0357462	0.0122953	0.00985976	0.0106901	0.000211238	0.0302076	5.19827e-05	0.0126163	0.00613317	0.00687021	0.00568749	0.18842	0.00673889	0.00833286	0.00672309	0.0179059	0.0111994	0.0118855	0.249006	0.013535	0.0251047	0.0156163	0.0151298	0.01751
ENSMUSG00000083226	0.00242685	0.000822651	0.0188994	0.00397562	0.004635	0.0137616	0.00133053	0.00187667	0.002532	0.00546089	0.00160575	0.000382905	0.00640895	0.0251133	0.00133527	0.00791396	0.0143802	0.00342607	0.00204103	0.0188639	0.00184946	0.00248177	0.0115366	0.000808748	0.00521532	0.0963029	0.000574267	0.0129381	0.00521742	0.00252171	0.00168446	0.00230702	0.0106565	0.000673636	0.000413529	0.00673416	0.00941059	0.000224371	0.00104367	0.00135875	1.20712e-05	0.0182564	0.000272823	0.00187258	0.0102569	0.0107919	0.000837006	0.000418497
ENSMUSG00000083233	0.00933278	0.00644221	0.009567	0.00766125	0.00662009	0.00434422	0.00308593	0.0025883	0.00274773	0.00621595	0.0060653	0.0157402	0.0123935	0.0162109	0.0118008	0.0174244	1.33775	0.0107347	0.0115261	0.0116364	0.00444969	0.00809242	0.00744929	0.00668812	0.00423567	0.00539936	0.00261005	0.00401163	0.00735672	0.00887322	0.00250851	0.00302711	0.00753368	0.00893399	0.00653812	0.00463665	0.00575295	0.00828914	0.0794272	0.0225304	0.0125318	0.439052	0.00677535	0.0166472	0.00782965	0.037737	0.0193613	0.00715221
ENSMUSG00000083240	0.009618	0.029274	0.00239713	0.00177106	2.25514e-05	0.0238562	0.0515304	0.019375	0.0481807	0.0155496	0.0300957	2.27235e-05	0.0276465	0.0367991	0.000464238	0.337135	0.00187261	0.000115787	0.0177523	0.00586255	0.0218048	9.8587e-05	0.000614284	0.00729945	0.0196726	0.00157314	6.02546e-05	0.0212779	0.0826567	0.0412647	0.0350337	0.00098833	0.0166298	0.0465349	0.00317077	0.00184902	0.0161173	0.0102656	0.00284094	0.000921705	0.00164579	0.0163657	0.0249635	0.00371592	0.00332109	0.0380195	0.0247091	0.0047668
ENSMUSG00000083280	0.00958179	0.0115073	0.0925193	0.0126044	0.0184688	0.0555592	0.0128555	0.00139198	0.0113794	0.0157987	0.0155346	0.688207	0.0154871	0.0170254	0.0213726	0.0107204	0.00343809	0.00676139	0.0119943	0.00712343	0.00365799	0.0190577	0.0128844	0.0119383	0.00722043	0.00775345	0.29284	0.00624895	0.010839	0.000141331	0.00968832	0.00144499	0.00830615	0.00950886	0.0066218	0.0111371	0.334231	0.005403	0.0040791	0.0181147	0.00678015	0.000134632	0.00447452	0.0197299	0.00684957	0.0203412	0.00412994	8.91234e-06
ENSMUSG00000083282	0.00127541	0.000390733	0.0224599	0.00287917	0.00232962	0.000740607	0.00126628	0.0424975	0.0239401	0.0183147	1.74187e-05	0.0212318	0.0114016	0.00234229	0.00253403	0.000147772	0.0131521	0.00461893	0.0225358	0.0104431	0.0162061	0.00657543	0.000940938	0.0324406	0.0158159	0.00188297	0.0140764	0.000105413	0.0299042	0.0252986	0.00622426	0.00196001	0.000217753	5.42087e-05	0.000288539	0.00369397	3.01637e-05	0.0406646	0.000933838	0.0213869	0.0108207	0.0433675	0.00396931	0.00080115	0.00146143	3.47439e-05	0.00109805	0.000420096
ENSMUSG00000083285	0.00210163	0.00187236	0.00211577	0.00198353	0.00195946	0.00217357	0.00183178	0.00279861	0.00158769	0.00344826	0.00343413	0.00238135	0.00223483	0.0023979	0.0688647	0.00215469	0.00240851	0.00232553	0.00236424	0.00236931	0.00199232	0.0315587	0.00331263	0.00310416	0.00190499	0.00285771	0.00298529	0.00260483	0.00140818	0.00153826	0.00218094	0.0023186	0.00128211	0.00140602	0.00118101	0.00246461	0.00205669	0.00227231	0.00205439	0.00381329	0.0354971	0.00376719	0.00246044	0.00327187	0.00284034	0.00342947	0.0573258	0.00381324
ENSMUSG00000083287	0.104527	0.00992216	0.00430955	0.0100174	0.0104899	0.0380819	0.0167681	3.62269e-05	0.0115062	0.0142284	0.0052997	0.00830684	0.007494	0.0436234	0.0091035	0.0617463	0.00923129	0.0104041	0.0251344	0.0104773	0.000194586	0.00724732	0.00154213	0.0129846	0.000365722	0.00515766	0.0123115	0.00615746	0.00743762	0.00936999	0.000243776	0.20091	0.00697532	0.00751721	0.00650296	0.000567569	0.00922285	0.00985882	0.00921573	0.0212046	0.0053717	0.154115	0.0692637	0.00844871	0.00470723	0.012367	0.0121419	0.00400238
ENSMUSG00000083289	0.0027877	0.00822101	0.00293953	0.00161027	0.0236845	0.00202926	0.00457808	0.00130221	0.000799611	0.00313276	0.00698848	0.000999708	0.00695895	0.00142966	0.0123881	0.00170141	0.00391958	0.0001857	0.000177045	0.000405608	0.000952871	0.0327152	0.00316009	0.00240717	0.00504664	0.013086	0.00557622	0.00368301	0.00139662	0.0629095	0.00079555	0.00361278	0.000613256	0.0013965	0.000178727	0.00184568	7.64861e-06	0.000264894	0.000676515	0.00620342	0.000152088	0.000297783	0.000593695	0.00493083	0.00218863	0.0139918	0.0256637	0.00475507
ENSMUSG00000083300	0.00180645	0.00116506	0.0104745	0.0225726	0.0219637	0.0323169	0.00758023	0.0230034	0.0185914	0.035799	0.0689555	0.0219322	0.424353	0.00901299	0.0273535	5.03871e-05	0.0249828	0.00700443	0.0111284	0.0266645	0.00884417	0.0287404	0.125841	0.00654661	0.0172198	0.0134344	0.01189	0.0160994	0.00184021	0.00417231	0.112651	0.0271404	1.76459e-06	0.000389896	0.0101775	0.00147233	0.01528	0.111293	0.0152374	0.00143137	0.00331376	0.0148156	0.00148359	0.000228302	0.0185725	0.0151017	0.0657884	0.0238919
ENSMUSG00000083306	0.00151928	0.0313869	0.0182029	0.00833104	0.000170799	0.0372724	0.0600151	0.00264949	0.000856734	0.0177	0.0359412	0.00194158	0.00220299	0.0243991	0.00148882	0.0203287	0.0448843	0.0243386	0.0299248	0.0908121	0.0244614	0.00284961	3.76786e-05	0.0128172	0.00661505	0.000559775	0.00438443	0.000587765	0.00274733	0.00010906	0.000582984	0.000248283	0.0281161	0.0075555	0.00656207	7.22704e-05	3.97489e-05	0.0256198	0.000899391	0.0230323	0.00137345	0.0249117	0.000228901	5.40127e-05	0.00382457	0.0139619	0.000273246	0.000728672
ENSMUSG00000083307	0.0192979	0.00854591	0.0186118	0.0126266	0.0397589	0.00156885	0.00372923	0.040375	0.0255134	0.000940276	0.0362261	0.0664602	0.00672642	0.000160331	1.7071e-05	0.00626213	0.00657622	0.00543976	0.0301351	0.0323819	0.0286451	0.000847984	0.00735402	0.0101332	0.000467523	0.00838724	0.00298771	0.0118842	0.000862354	0.000223732	0.0045524	0.000826031	0.00638984	0.0419069	0.000867234	0.00172489	3.08327e-05	0.00684428	0.00949874	0.0126145	0.0389323	0.00874714	0.00275079	3.33405e-06	0.000722498	0.0121311	0.020873	0.00150764
ENSMUSG00000083326	0.00957598	0.00853753	5.8719e-05	0.00126105	0.00136803	0.00158214	0.00152279	0.00157671	0.00112813	0.00162402	0.000676354	0.00111998	0.00106194	0.00112646	0.00412846	0.000991248	0.00106884	0.000961962	0.000981629	0.000984216	0.00115947	0.00154816	0.00153163	0.00150841	0.0046876	0.00149038	0.00135799	0.00141374	0.00106833	0.00109253	0.00125424	0.0055011	0.00102803	0.00106137	0.000997589	0.00128264	0.0371331	0.00106579	0.000979542	0.000150401	0.00110511	0.00168807	0.00101623	5.27355e-05	0.00121809	0.00158854	0.000113301	0.0215334
ENSMUSG00000083327	0.0030572	0.00120796	5.69054e-05	0.00010059	0.00223303	0.00400448	0.000379244	0.0156742	0.0183827	0.0123177	0.00148071	0.0207863	0.00458142	0.049605	0.00421172	0.0018943	0.00826061	0.029004	0.01775	5.88552e-05	0.0144531	0.00672778	0.0177918	0.00185548	0.0353091	0.00221208	0.000836484	0.00483851	0.00210571	0.0126959	0.000174711	0.00505951	0.0322196	0.0269392	0.0057509	0.0113762	0.00016927	0.0632476	0.00274618	8.57089e-05	0.00216454	0.000826483	0.0429621	0.00295348	0.000695626	0.00425241	0.00550732	7.21167e-05
ENSMUSG00000083340	0.00165148	0.00450337	0.000528596	0.0104896	0.00909187	0.00058116	0.00610074	0.00532872	0.00603003	0.0166276	0.00156668	0.00226428	0.00932076	0.00261224	0.00597108	0.00258513	2.54934e-05	0.000430888	0.00502589	0.0050315	7.26387e-05	0.00119848	0.000724136	0.0127557	0.00915777	0.0180789	6.37969e-05	0.0012991	0.00302889	0.00375186	2.9695e-08	0.00467282	2.07276e-05	0.00178598	0.00254488	0.00135059	0.0650754	0.00339499	0.00289663	0.000155064	0.00443711	0.00528189	0.00176841	0.00263246	0.00639515	0.00593148	0.00386601	0.000546254
ENSMUSG00000083353	0.0284925	0.333285	0.0292884	0.0228026	0.0431648	0.0275702	0.0182034	0.0892745	0.00746669	0.0520691	1.5165	0.0100607	0.00795512	0.010349	0.0439022	0.00541023	0.00977938	0.00338533	0.00363775	0.00367295	0.0028702	0.0301569	0.16626	0.0241593	0.0301834	0.24133	0.100132	0.0287593	0.0405131	0.178859	0.0212888	0.00660506	0.0332732	0.0905093	0.0285125	0.107133	0.203457	0.0403749	0.0270487	0.144134	0.0779466	0.801986	0.015259	0.18642	0.0621809	0.531128	0.0908559	0.0797939
ENSMUSG00000083364	0.000801353	0.0098614	0.0123689	0.000200504	1.64315e-05	0.00262975	7.67249e-05	0.00808526	0.0600086	0.0309085	0.000543802	0.007995	0.00233196	0.00395545	0.0015072	0.00112349	0.00085524	0.000348808	0.0224892	0.0281181	9.55677e-05	0.0260709	0.00515147	4.06881e-06	0.0583685	0.00526096	0.0235453	0.00184168	0.00937334	1.14515e-07	0.0028312	0.000327335	0.0547063	0.000460795	1.3134e-07	0.00453979	0.0033622	0.00150953	0.00894913	0.000453175	0.0111638	0.0254779	0.0207095	0.00794093	0.00924784	0.0121947	0.00120793	0.0015697
ENSMUSG00000083365	0.00927348	0.00251527	0.00324161	0.00156835	0.00656884	3.43495e-05	0.0204372	0.0855616	0.0221633	0.00402792	0.00395838	0.0141555	0.00599633	0.000816105	0.00287719	0.0112286	0.00328313	0.000134174	0.00468609	0.000585511	0.00305298	0.00335581	0.00315276	0.0299294	0.00471961	0.0368393	0.00232742	0.000631343	0.000692425	0.00539417	0.00283556	0.00326477	0.028893	0.0015982	4.97011e-05	0.00285642	0.000510095	0.000439582	0.0267719	0.0046889	0.000220413	0.00603198	0.00562972	0.00317233	6.11689e-10	0.00541309	0.00132724	0.00258359
ENSMUSG00000083373	0.00858617	0.00592471	0.00880191	0.0070469	0.0611328	0.00704502	0.00500876	0.00665086	0.00355188	0.0126774	0.0123724	0.00923721	0.00730077	0.0379611	0.01601	0.0282271	0.00468466	0.00771922	0.00829108	0.0083708	0.00399963	0.0374673	0.0105862	0.00950824	0.00298718	0.00558611	0.00428204	0.0041506	0.00554012	0.00668617	0.00440138	0.00530858	0.00464365	0.00551133	0.00402764	0.00664506	0.00398583	0.00574962	0.00397148	0.0247599	0.00815169	0.0123091	0.00440347	0.194547	0.00621659	0.0204382	0.0104634	0.00898577
ENSMUSG00000083380	0.03349	0.000347171	0.0125654	0.003675	0.0069217	0.0353057	0.000328237	0.00771635	0.00140226	0.0360898	0.00011951	0.0120164	0.000282708	0.0458152	0.00777625	0.00724761	0.00298399	0.000866964	0.0266573	0.0390296	0.00245772	0.000408208	0.00105492	0.000179476	0.037472	0.00408242	0.0434737	0.0729066	0.0114161	0.000181611	0.0254498	0.00709168	0.00741397	0.000516345	0.0388043	0.0447074	5.69086e-07	0.0220119	0.011453	0.000534577	0.00329555	0.0630236	0.00417828	0.0279779	8.90818e-06	0.0233686	0.0476618	0.0599199
ENSMUSG00000083396	0.00741869	0.0281045	0.000907472	0.0614054	0.00258145	0.036116	0.00124947	0.0501203	0.00806657	2.54422e-06	0.0160019	0.000293041	0.00278293	0.0113788	0.0114948	0.0158812	0.0150393	0.00257614	0.0137345	0.000352732	5.21305e-05	0.00702218	0.0147199	0.00435795	0.00174989	0.00715268	0.000929853	0.046341	0.0330222	0.0353692	0.00195846	7.70882e-05	0.0168697	0.0362363	0.0231933	9.85516e-07	0.013443	1.42982e-06	1.00217e-05	0.0139163	5.53529e-05	2.83802e-06	0.00103109	0.00126285	0.00561842	3.27583e-05	0.000851802	0.00057283
