## Supplemental Table 4 for "The central clock drives metabolic rhythms in muscle stem cells" (part 10 of 11)

### Sheet: Cooks_distances (continued)
ID	KO_ZT0_rep1	KO_ZT0_rep2	KO_ZT0_rep3	KO_ZT0_rep4	KO_ZT4_rep5	KO_ZT4_rep6	KO_ZT4_rep7	KO_ZT4_rep8	KO_ZT8_rep9	KO_ZT8_rep10	KO_ZT8_rep11	KO_ZT12_rep12	KO_ZT12_rep13	KO_ZT12_rep14	KO_ZT12_rep15	KO_ZT16_rep16	KO_ZT16_rep17	KO_ZT16_rep18	KO_ZT16_rep19	KO_ZT16_rep20	KO_ZT20_rep21	KO_ZT20_rep22	KO_ZT20_rep23	KO_ZT20_rep24	WT_ZT0_rep1	WT_ZT0_rep2	WT_ZT0_rep3	WT_ZT0_rep4	WT_ZT4_rep5	WT_ZT4_rep6	WT_ZT4_rep7	WT_ZT4_rep8	WT_ZT8_rep9	WT_ZT8_rep10	WT_ZT8_rep11	WT_ZT8_rep12	WT_ZT12_rep13	WT_ZT12_rep14	WT_ZT12_rep15	WT_ZT12_rep16	WT_ZT16_rep17	WT_ZT16_rep18	WT_ZT16_rep19	WT_ZT16_rep20	WT_ZT20_rep21	WT_ZT20_rep22	WT_ZT20_rep23	WT_ZT20_rep24
ENSMUSG00000083402	0.00820367	0.00566006	0.00840988	0.00673248	0.00453724	0.00943214	0.00671137	0.00495436	0.0115303	0.0235133	0.283012	0.0522638	0.0393258	0.0537193	0.107564	0.0712498	0.586293	0.172113	0.137728	0.138821	0.117401	0.113386	0.0461041	0.0413955	0.0322218	0.122664	0.413407	0.017899	0.0149446	0.0182594	0.0140986	0.0172412	0.00211098	0.00250721	0.00183001	0.00364972	0.00263954	0.00381082	0.00263001	0.00905832	0.0220482	0.0146987	0.0114526	0.02548	0.0688552	0.135336	1.02186	0.0780778
ENSMUSG00000083412	0.00590172	0.00442219	0.00591019	0.0401018	0.00621691	0.00523152	0.00444529	0.00740575	0.00185302	0.00722936	0.0362778	0.00407813	0.00366746	0.0266027	0.0083562	0.00502012	0.00571996	0.00334323	0.00343572	0.00344799	0.0044741	0.00166349	0.000392694	0.0303412	0.00465195	0.00467566	0.00647225	0.00421806	0.0524203	0.00460787	0.00846963	0.00638564	0.00561841	0.00251233	0.00552625	0.00692657	0.00557377	0.0279981	0.00557045	0.00401322	0.00543784	0.000116756	0.0489345	0.00138386	0.0294605	0.000226337	0.00306698	0.00793922
ENSMUSG00000083424	0.00362841	0.0147987	0.00362927	0.00362081	0.0039659	0.00509245	0.00107845	0.00250364	0.00397732	0.144569	0.00496733	9.46842e-05	7.50135e-05	9.73714e-05	0.00356367	9.07489e-05	0.000161669	0.000486376	0.000517863	0.000522209	0.00364045	0.00534876	0.00455193	0.0711044	0.0034637	0.00505679	0.004326	0.00504249	0.397595	0.00346742	0.00225661	0.00425598	0.00355367	0.00357332	0.00353477	0.00432787	0.00370678	0.00374351	0.00370635	0.00485285	0.00331497	0.00424724	0.391921	0.00532346	0.00373545	0.00420535	0.00403272	0.00484745
ENSMUSG00000083425	0.0055344	0.00381333	0.00567413	0.0045384	0.00522227	0.00971037	0.00690959	0.0052524	0.0041377	0.00846816	0.00826343	0.00424893	0.00335328	0.00437182	0.00814828	0.0035149	0.00637194	0.00614649	0.00660296	0.00666661	0.00376684	0.00621403	0.00571912	0.00513361	0.00213726	0.00770172	0.00337878	0.00572598	0.00596513	0.00719809	0.00523072	0.00630743	0.00528107	0.00626671	0.00458109	0.00834002	0.0716296	0.00882806	0.00610646	0.00724063	0.00832667	0.00654761	0.00449858	0.0100547	0.00601647	0.0102214	0.00527285	0.0049828
ENSMUSG00000083429	0.00790194	0.00473194	0.00104027	4.97588e-05	0.000241316	0.0052714	0.00467157	0.000672481	0.193855	0.00573991	0.00565518	0.00338877	0.00301726	0.00343326	0.00648718	0.00324111	0.00425026	0.0030247	0.00313297	0.0300617	0.00337228	0.0295855	0.00599574	0.00570826	0.00292792	0.00425886	0.0040556	0.00367633	0.00423397	0.0371373	0.00508881	0.00486762	0.00404922	0.00124095	0.00450694	0.00551506	0.00328956	0.00380286	0.00328434	3.67365e-06	0.00374017	0.00151065	0.00283669	0.00815031	0.00344836	0.000138826	0.00495951	0.00420202
ENSMUSG00000083436	0.00646027	0.00445329	0.00662313	0.00529903	0.0100937	0.0157816	0.0112519	0.424568	0.00691351	0.0425654	0.0745075	0.00523122	0.00412975	0.0053823	0.0465501	0.00260816	0.00473389	0.00384158	0.0041279	0.00416783	0.00228048	0.0210112	0.00837113	0.0172513	0.00151224	0.00458903	0.0111632	0.0034088	0.00436097	0.00526513	0.0178463	0.0216221	0.00489218	0.00580586	0.00424344	0.197845	0.00586546	0.00845053	0.00584441	0.108394	0.00771634	0.0071902	0.004167	0.178961	0.00440505	0.00888469	0.00457957	0.0201967
ENSMUSG00000083482	0.00362858	0.000154153	0.00667294	0.00184842	0.00190748	0.00971501	0.00158257	0.0287036	0.0079292	0.00247857	0.012102	0.0189544	0.000933207	0.0202343	0.0593602	5.33523e-05	5.0459e-05	0.112331	0.0165519	0.016792	0.00359555	0.00242955	4.43788e-05	0.00421925	0.00568472	0.0273677	0.036769	0.000885246	0.0122416	0.0139098	0.0335725	0.00161844	0.0213571	0.0752697	0.0176682	0.0720355	0.00745402	0.0135386	0.00765676	0.0520649	0.0229584	0.0292144	0.00254354	0.00934983	0.0060337	0.0560857	0.36714	0.00746382
ENSMUSG00000083483	0.0143205	0.0127119	0.0632319	0.0425994	0.0297506	0.0515919	0.25369	0.0138555	0.0255451	0.00745219	0.0494092	0.000470706	0.0113424	0.185585	0.0731184	0.0131865	0.0143746	0.000251536	3.65263e-06	0.0362188	0.030132	0.0225269	0.0710349	0.0471492	0.00175128	0.0109139	0.012018	0.0177352	0.0222946	0.000402515	0.0767869	0.0241066	0.0696404	0.0354091	0.00984444	0.0504003	0.029564	0.00050421	0.0384906	0.0224208	0.000351494	0.0186401	0.0210935	0.358656	0.0151125	0.0498212	0.0306721	0.0172649
ENSMUSG00000083505	0.00195084	0.00902889	0.00341835	4.46759e-08	0.00399075	0.00522335	0.00511297	0.000198019	0.0501986	8.8841e-05	0.00407558	0.0038142	0.0036618	0.019381	3.32674e-06	0.000350943	0.00735288	0.0030542	0.00387517	0.00387774	0.0105563	3.19749e-05	0.00327063	8.01302e-05	0.00256291	0.018366	0.000959588	0.00419399	0.00177554	0.00347354	0.00209936	0.00981204	0.00778081	0.000179541	0.000215294	2.63559e-05	3.19524e-05	0.00340763	0.00320265	0.00352109	0.00347062	0.00305535	0.00334181	0.0042124	0.00739685	0.00352743	0.00249281	0.00648882
ENSMUSG00000083528	0.00415983	0.00286435	0.00426508	0.00340991	0.00538487	0.00791374	0.00562796	0.0077059	0.00559224	0.0206006	0.020084	0.00877692	0.00693606	0.00902911	0.452926	0.00530521	0.00959432	0.00732663	0.00786974	0.00794546	0.0027027	0.00805155	0.00741164	0.00665428	0.429693	0.029778	0.0235156	0.022001	0.0234627	0.0282925	0.0292706	0.362182	0.00644836	0.00764924	0.00559503	0.0144488	0.00228528	0.0033002	0.00227703	0.0145494	0.00385442	0.0038232	0.00207532	0.00839383	0.00891859	0.0193225	0.00990968	0.013324
ENSMUSG00000083533	0.19424	0.0123239	0.018526	0.0147334	0.00096034	0.0176953	0.0126238	0.00945007	0.00741342	0.0148663	0.213292	0.0131765	0.0104264	0.01608	0.0102035	0.00796727	0.00615942	0.00571213	0.00613662	0.00619581	0.00358479	0.00581824	0.00535465	0.00480623	0.475332	0.014284	0.00618069	0.0106396	0.0161841	0.0196049	0.00570375	0.00687693	0.00823005	0.00975781	0.0071435	0.00524585	0.676154	0.00545985	0.00377083	0.0131477	0.0085973	0.0163847	0.0046458	0.0102146	0.0107436	0.044656	0.00252676	0.00876604
ENSMUSG00000083538	0.0138631	0.00393468	0.00858779	0.0137168	0.0524121	0.00677192	0.0182378	0.0116203	0.000111432	0.00923159	0.00261258	0.000359059	0.00678977	0.0269127	0.0021416	0.00761159	0.00862905	0.0295264	0.0127434	0.0147169	0.214477	5.52382e-06	0.004513	0.0127405	0.0133456	0.0101523	0.000276286	0.00833812	0.000640298	0.0022338	0.00484804	0.00748234	0.0533132	0.0088145	0.0116707	2.36416e-06	0.00678101	0.0130924	0.0112788	0.00018358	0.0114281	7.48369e-06	0.000210049	0.0209418	0.000265945	0.00217214	0.0313051	0.00107491
ENSMUSG00000083551	0.0563227	0.0156229	0.010313	0.0191842	0.00754172	0.0235637	0.00852563	0.0116145	0.00571795	0.0112549	0.0477994	0.00748827	0.00602987	0.00768386	0.282559	0.0116256	0.000460763	0.0875387	7.20159e-05	0.0229751	0.000945492	0.000873334	0.0471494	0.000780918	0.0471661	0.0175047	0.0321548	0.0118671	0.00736784	0.00871041	0.0150361	0.117621	0.00628627	0.00734813	0.043415	0.0395589	0.0636274	0.0188764	0.0117769	0.00831184	0.00545996	0.0234761	0.0845569	0.00688091	0.0252944	0.00713978	0.115795	0.00860557
ENSMUSG00000083558	0.00360243	0.00124206	0.0353813	0.0169655	0.00104941	0.0200333	0.0190113	0.00432254	0.000540473	0.00454466	0.00445253	0.0750022	0.0279497	0.0281091	0.00307284	0.00387875	0.000336615	0.00458335	0.0592537	0.00716641	0.000663392	0.00438609	0.00409386	0.00373728	0.0833962	0.00383194	0.0048702	0.0193679	0.00185246	5.33678e-05	0.00503218	0.00580548	0.167305	0.0257034	0.0255831	0.0029784	0.0256842	0.0259278	0.0767927	0.003814	0.0507883	0.0351389	0.023214	0.00283415	7.54364e-05	0.0308763	0.0249598	0.0038909
ENSMUSG00000083567	0.000693698	0.00595986	0.0215507	3.55699e-06	0.00227804	0.000184827	0.00423068	0.0324168	0.0598727	0.0831593	0.11828	0.007033	0.00575982	0.000899015	0.00671989	0.022357	0.0979345	0.0216336	0.00440937	0.00797352	0.0476744	0.000953407	0.000100679	0.00127077	0.00313703	0.00218934	0.0283635	0.0104975	0.0213767	0.00878754	0.0192287	0.0294109	0.0177073	0.0212559	0.00274619	6.22917e-05	0.00246433	0.0104279	0.0123066	0.0121467	0.0501973	0.00446282	0.0553157	0.0734164	0.0309926	0.00788589	0.0750782	0.00341193
ENSMUSG00000083579	0.00958722	0.00731091	0.0292878	0.0083652	2.49357e-06	0.00516526	0.00403503	0.0144937	0.050549	0.0213865	0.0203209	0.00312426	0.0135178	0.120855	0.00711928	0.00013299	0.00165198	0.00876697	0.00922998	0.00929215	0.0035466	0.0293624	0.025465	0.00498151	0.200425	0.0102562	0.00511409	0.00783951	0.0131566	0.0121619	0.00223428	0.0101673	3.02178e-05	0.0140249	0.00417316	0.0109074	0.00965894	0.0116749	0.414488	0.0208822	0.0105366	0.0194834	0.00907175	0.0133836	0.0086946	0.0102252	0.00434571	0.00630985
ENSMUSG00000083582	0.00838164	0.00578302	0.00859231	0.00687865	0.00975658	0.00730758	0.00519587	0.00514443	0.0035522	0.00946887	0.0734606	0.00839476	0.00663327	0.00863612	0.00843114	0.00563086	0.0101789	0.00395724	0.00425213	0.00429326	0.00211933	0.00456102	0.00419708	0.00376667	0.00378285	0.00547677	0.00313065	0.00406924	0.0121816	0.0147995	0.00562827	0.00678608	0.508182	0.0182226	0.0131937	0.0126023	0.00866903	0.012467	0.00863803	0.040213	0.0101403	0.358471	0.00548608	0.0158887	0.00519757	0.0220945	0.0112859	0.00560171
ENSMUSG00000083621	0.000127374	0.00101497	0.0218961	0.0165476	0.00206431	0.00423029	0.000251981	0.00887826	0.020697	0.000824675	0.00185944	0.00207114	0.00114521	0.00348069	0.0035612	0.00423638	0.00348392	0.00165333	0.00667172	0.0447657	6.7989e-05	0.00871383	0.00474508	0.0030396	1.02122e-05	0.0039211	0.00296734	0.0146839	0.0103494	0.00685305	2.86477e-05	0.000889479	0.000322354	0.000325288	0.00762468	0.00120088	0.000792443	0.000105541	0.00288399	0.000647337	0.000307721	0.00947893	0.00269014	0.00440478	0.00113804	0.0127285	0.00655185	0.00656842
ENSMUSG00000083624	0.005199	0.00358167	0.0806423	0.00426297	0.00674836	0.0102343	0.00728367	0.00843711	0.00690709	0.0215573	0.0210184	0.00998682	0.007895	0.0102733	0.781147	0.00602145	0.0108792	0.00858045	0.00921526	0.00930375	0.00332036	0.00837004	0.00770505	0.00691795	0.0042823	0.0125545	0.00842505	0.421309	0.00715573	0.00863137	0.00781498	0.00941705	0.00403181	0.00478601	0.00349654	0.007927	0.00404935	0.005841	0.00403477	0.00693452	0.00916985	0.0773745	0.00495733	0.0168548	0.0103927	0.00380349	0.0111529	0.013139
ENSMUSG00000083626	0.0138553	0.0169457	0.00995088	0.00930726	0.00628532	0.10236	0.0320655	0.00592362	0.00309033	6.39241e-06	0.0743696	0.0117252	0.0399593	0.00351375	0.0347095	0.00102449	0.00218714	0.0120922	0.000323319	0.00803538	0.000977597	0.000264834	0.00402549	0.0684453	0.0860168	0.00256134	0.0211022	0.0330608	0.016474	0.0192664	0.00468946	0.0102741	6.20271e-05	0.00194672	0.0115615	0.0105376	3.09282e-05	0.0177169	0.00343589	0.0174925	0.0735645	0.013424	0.0534634	0.0394598	0.00391196	0.0399837	0.0124494	0.0040163
ENSMUSG00000083632	0.1589	0.00734376	0.0108986	0.00873113	0.0086153	0.0122578	0.00872935	0.00631482	0.00379863	0.00739941	0.0072203	0.00432339	0.00341212	0.00444842	0.00603795	0.00417362	0.0075594	0.0055843	0.00599938	0.00605727	0.00471121	0.00738953	0.00680178	0.00610626	0.00294636	0.0081152	0.00338547	0.0060341	0.00686889	0.00828617	0.00438533	0.00528925	0.00452742	0.00537356	0.00392673	0.00521181	0.00357486	0.00515818	0.00356198	0.0120215	0.00581216	0.00596473	0.00313406	0.00667727	0.00563533	0.0124927	0.0064537	0.00443907
ENSMUSG00000083670	0.0387858	0.00169952	0.0479185	0.0104531	0.00811228	0.0559975	0.0188072	0.014018	0.00663687	0.0132044	0.0441654	0.00457286	0.00176176	0.139353	0.0333177	0.0169745	0.189057	0.00191582	0.0638705	0.0210287	0.0850255	0.0178963	0.01979	0.00653632	0.00562317	0.0445404	0.0143975	0.000823088	0.0449832	0.0746306	0.0320982	0.146479	0.0428199	0.0670515	0.00275803	0.00365138	0.07121	0.0205672	0.0107324	0.025839	0.0528468	0.000244232	5.32233e-05	0.00575717	0.0255915	2.45989e-05	0.0815436	0.0117001
ENSMUSG00000083676	0.00630425	0.00434537	0.00646322	0.0051708	0.00599765	0.00869886	0.00618784	0.00477462	0.00374382	0.00778193	0.00759364	0.00494545	0.00390378	0.00508834	0.00750765	0.00405838	0.00735181	0.00553332	0.00594465	0.00600201	0.00335382	0.00561877	0.00517097	0.00464125	0.00285377	0.00801031	0.00356642	0.00595593	0.00612054	0.00738524	0.00424725	0.00512289	0.00438547	0.00520529	0.00380351	0.00548969	0.00417401	0.00602035	0.00415899	0.0149475	0.00737195	0.103123	0.00397987	0.00904268	0.00657649	0.0142919	0.00739153	0.00553143
ENSMUSG00000083700	0.0505216	0.0471663	0.0225386	0.0377431	0.051686	0.0461819	0.012491	0.227435	0.0471621	0.0192572	2.09265e-05	0.0790287	0.145083	0.115479	0.114081	0.00341556	0.0467555	0.0901925	0.0825422	0.067543	0.176274	0.0225224	0.0380976	0.00213006	0.0264718	0.0656255	0.0774639	0.100692	0.0577881	0.55675	0.00226954	0.0833301	3.42521e-05	0.0124893	0.0155825	0.0973917	0.00194643	0.276174	0.0142299	0.120173	0.101512	0.145221	0.192219	0.117978	0.0152167	0.307073	0.0786363	0.0896415
ENSMUSG00000083708	0.00065118	0.016282	0.0426234	0.000954174	0.0137719	0.0183698	0.0177634	0.00194427	0.014736	0.00201721	0.0712942	0.012855	0.0780741	0.0129336	0.0166962	0.00189608	0.0104034	0.0198811	0.000391312	0.0139748	0.00308974	0.00642394	0.00480003	0.00386843	0.0124809	0.200796	0.0158288	0.0182415	0.00152438	0.0126571	0.028573	0.0127926	0.00514932	0.0125617	0.0119764	0.00301506	0.0785988	0.00223436	0.0158693	0.0182077	0.00209795	0.0219833	0.0121527	0.00511907	0.0140343	3.44841e-05	0.0118072	0.000634296
ENSMUSG00000083720	0.00325616	0.0419677	0.0187145	0.000275305	0.00925193	0.0690509	0.00442077	0.0264129	0.0486368	6.25264e-06	0.0242237	0.000673796	0.00907225	0.00139239	1.59343e-07	0.012908	0.0735577	0.0561605	0.00923799	0.11953	0.184761	0.00400654	0.0292835	0.00611552	0.0759284	0.0360819	0.000498259	0.000569807	0.0528075	0.00154739	0.042792	0.0155242	0.0110509	0.00211519	0.0073909	0.00123857	0.0422208	0.0449528	0.0461959	0.0511964	0.0150653	0.0561602	0.000185741	0.000889425	0.000152171	0.0023062	0.51498	0.0152865
ENSMUSG00000083734	0.0299614	0.0283418	0.0072927	0.263032	0.00304999	0.0129964	0.00191185	0.037503	8.24275e-05	0.0101368	0.0471766	0.0173349	0.0291008	0.013438	2.60199e-06	0.000574007	0.098956	0.000732125	0.000923208	0.016487	0.000589085	0.000196189	0.000506851	0.00923445	0.0139414	0.0137469	0.000508536	0.0169195	4.28387e-05	0.00266825	0.000388644	0.00035427	0.0201346	0.000239338	0.0437409	0.0472927	0.00186674	0.0300238	0.00545658	0.00572085	0.0185027	0.0167753	0.000775229	0.00471238	0.006563	0.0355087	0.0171506	0.0219756
ENSMUSG00000083743	0.000297053	0.00130044	0.000316576	0.00734569	0.00160698	0.0544007	0.00180659	0.000315332	0.00194331	0.00206808	0.002064	0.00308768	0.00160032	9.82646e-06	6.73511e-05	0.00224949	0.00105011	0.0260554	0.00158152	0.000792855	0.00128905	0.000382786	0.00173157	0.00168602	0.00148256	0.000173253	7.75932e-05	0.00205786	0.0218459	4.99677e-05	0.0003974	0.00108867	0.000256207	0.00142888	0.000157252	0.00161657	8.16176e-05	0.00138145	0.00120574	0.00223526	0.00141641	0.000281579	0.00127112	0.0410849	2.06981e-06	0.000338949	0.00146322	0.000473745
ENSMUSG00000083757	0.00142219	0.00309617	0.0225424	0.00979037	0.00717846	0.0233327	0.00373285	0.0161227	0.00339773	0.0174871	0.000253609	0.00830568	0.0053536	0.0215557	0.0195124	1.16879e-05	0.0144172	2.06307e-05	0.00572811	0.00740223	0.00475262	0.000864775	0.00241986	0.00108356	0.0378522	0.00179511	0.0118649	0.00516627	0.000243359	0.000480482	0.00749601	0.0662194	0.0494911	0.00877384	0.0016076	0.000152563	0.00172186	0.00556828	0.000457189	0.00351578	0.0201451	0.00107473	0.00305172	0.00378702	0.00129163	0.10052	0.00425453	0.00325151
ENSMUSG00000083773	0.0112392	0.00387236	0.00354024	0.0103455	0.0284576	0.00931157	0.000125101	0.0387919	2.45646e-05	0.00515084	0.000305668	0.00475627	0.0132722	0.000132071	0.0366808	0.00291791	0.003024	0.00138029	0.000116199	0.00659225	0.000717619	0.0116009	0.00123174	0.00702692	0.157269	0.0965919	0.00799699	0.358501	0.0238421	0.0173382	0.0298062	0.29773	0.00316764	0.000311866	0.000506812	0.00985759	0.000132236	0.000954295	0.00121347	0.00153747	8.99624e-05	0.00143059	0.0404568	0.0124372	0.000138033	0.0327315	0.00162006	0.00546841
ENSMUSG00000083774	0.00110473	0.00243971	0.00051225	7.03354e-08	0.000692277	0.00413039	4.1494e-07	7.45518e-06	0.00347767	8.29424e-05	0.000135672	1.29683e-06	0.00698514	0.00384401	0.000621167	0.00113974	5.97499e-05	0.00289312	0.00317722	0.00397883	0.00312195	0.00265025	0.00278281	0.00148802	0.0216206	0.00122114	0.000151911	0.000875164	0.00141603	0.000339368	0.00136906	2.97362e-05	0.000810488	0.0022073	0.00523683	0.00124056	0.00367258	0.00096973	0.000406743	0.000198484	0.00177047	0.00110713	0.00023898	0.00817326	0.00757627	0.00409174	0.00164385	0.000239091
ENSMUSG00000083783	0.117255	0.0873903	0.119444	0.100666	0.439389	0.243934	0.109087	0.425714	0.402766	0.2923	1.03418	0.00368918	0.00291383	0.00379547	0.0856206	0.00228139	0.00413158	0.00409754	0.00440108	0.00444339	0.0155265	1.0997	0.782269	0.0434743	0.0318755	2.71723	0.011948	0.0352348	0.0404191	0.0485185	0.149905	0.0643081	0.661511	0.0248095	0.0171782	0.0101209	0.0337179	0.0495955	0.0335852	0.221268	0.0936594	3.10718	0.0545463	0.288954	0.00641484	0.164037	0.0981762	0.348747
ENSMUSG00000083796	0.00354991	0.00350663	0.00355229	0.00352875	0.00411494	0.00216646	0.0517185	0.00015297	0.00501448	0.00196562	0.00156208	0.00372566	1.04336e-05	0.00172272	0.00213893	0.000551019	0.00113594	0.00324518	0.00288797	0.00378911	0.00194186	7.63878e-05	0.00495733	0.000168239	0.00334724	0.000594695	0.00130431	0.00473982	0.000575616	0.00977595	9.17095e-05	0.000121327	0.0035105	5.36243e-05	0.000143053	0.000803909	0.00359932	0.00315603	0.0269126	0.00148008	0.00329826	0.00469114	0.00318366	0.0146242	0.00107729	0.0163758	0.00542987	2.63235e-06
ENSMUSG00000083798	0.0269889	0.0485451	0.0354797	0.0216641	0.0118661	0.00153009	0.00483275	0.0475787	0.018356	0.0112478	0.023153	0.00170201	0.0458209	0.000447195	0.0127287	0.000234008	0.00738009	0.0124475	0.00834044	0.00121961	0.0216624	0.0221791	0.024401	0.036562	0.0116826	0.0131257	0.0184628	0.00109271	0.00155345	0.00308376	0.0247767	8.53378e-06	0.00390099	0.00720238	0.0198441	0.037459	0.010256	0.00973439	0.00505571	0.0174194	0.000284358	0.000851348	0.00616817	0.00358208	0.0150535	0.00241503	0.010775	0.00288271
ENSMUSG00000083808	0.000132724	0.000458841	0.000555674	0.000179467	4.46234e-08	3.57088e-06	2.49629e-06	2.89393e-06	1.18884e-15	3.67281e-15	3.58318e-15	1.30488e-19	1.02854e-19	1.34285e-19	1.57279e-17	5.81835e-13	1.05978e-12	4.32522e-11	4.64951e-11	4.69476e-11	0.000550322	0.000597809	0.000572927	0.000526048	0.000234326	0.00829666	0.000531153	0.000610159	0.00821419	0.000440033	0.000538694	0.000540447	0.000445563	0.000449624	0.00044167	0.000548499	0.000453398	0.00138524	0.000453233	0.0108214	0.000274068	1.44613e-05	0.000212015	0.000459309	0.00033841	4.66622e-05	2.43152e-05	0.000422643
ENSMUSG00000083811	0.0407773	0.00582282	0.00640235	0.0505605	0.00710674	0.00214118	0.0086	0.00799726	0.00150881	0.000722668	0.00926936	0.0924388	0.00663447	0.00702077	0.00106034	0.00529372	0.00603533	0.0073251	0.100503	0.00737604	0.00759573	0.00765921	4.28775e-05	0.00170931	0.00565672	3.71103e-05	0.061613	0.000780667	0.00472225	0.00394863	0.00341194	0.00825399	0.00687944	0.00249018	0.00104137	0.000523456	0.00366551	0.00025519	0.00013711	0.000352904	0.00632896	8.01891e-05	0.00572144	0.0930995	0.00220461	0.00771635	0.00621499	0.00669312
ENSMUSG00000083813	0.00216676	0.00197247	0.00217847	0.00206772	0.00239472	0.00295881	0.00270644	0.0237954	0.00242539	7.88742e-05	0.000111267	0.00231648	0.00218045	0.0074157	0.0031655	0.00185055	0.0020937	0.00206179	0.00210528	0.00211101	0.0017545	0.00423886	0.00558839	0.00266507	0.00162786	0.00263924	0.00237111	0.00238548	0.0321482	0.000231525	0.00276912	0.0028996	0.0024135	0.000155969	0.00232325	0.00317308	0.00224754	0.00119124	0.034598	0.0038557	0.00205946	0.00291626	0.00176796	0.00767765	0.00195553	0.00281903	0.0143348	0.00277023
ENSMUSG00000083820	0.00340051	0.0101902	0.0293104	0.000305521	0.0134788	0.0031669	0.00360208	0.000766066	0.000547242	0.000192104	0.000341781	0.000585383	0.0173026	0.00439924	0.00155094	0.0288835	0.0100115	0.00903542	0.0202025	0.0357291	0.000938931	0.02988	0.0146975	0.0231044	0.0188408	0.000721743	0.00150927	0.000744941	0.00117643	0.00252489	0.00172114	0.0124089	0.00567478	0.00725142	1.04471e-05	0.00312461	0.00196275	0.0426233	0.000745887	0.00624226	0.01045	0.00520844	0.00316337	0.0309406	0.0155101	0.0154992	0.0100125	0.0075033
ENSMUSG00000083827	0.000185001	7.6398e-05	0.0036596	5.23431e-07	0.00257369	0.0252548	0.00859892	0.000724188	0.118746	0.00319443	0.00363854	0.0171845	0.0129245	0.000891849	0.0123761	0.00635698	0.00359242	0.0190484	0.00026374	0.0172575	0.0951685	0.00441016	5.42964e-05	0.000867641	0.00194296	0.0166156	0.006355	0.00883996	0.00105359	0.00774141	0.00453034	0.00275781	0.000774748	0.00511732	4.67227e-05	0.0129595	0.00467946	0.0179031	0.0105123	0.00154513	0.0168993	0.020669	0.000914254	0.0044794	6.89594e-05	0.00155301	0.00414267	0.000234389
ENSMUSG00000083832	0.00695071	0.00574859	1.96511e-06	0.00586247	0.00312425	0.0156852	2.21947e-06	0.0394083	0.0125509	0.00598637	0.00408842	0.00289929	0.00879931	0.00394978	0.00237899	0.00436127	0.00450022	0.000480102	0.00797652	0.0104954	0.0244042	0.00382915	0.0126125	0.00115798	0.0192974	0.0125731	0.0108713	7.29987e-05	0.000456779	0.00152104	0.000808027	0.0107958	0.00445216	0.0112956	0.00458732	0.00134594	0.00210148	0.00284315	0.160248	0.00650134	0.0108222	0.0136347	0.00967427	0.000760056	0.00227295	0.0246662	0.0124155	0.00510788
ENSMUSG00000083834	0.193006	0.0405474	0.0411524	0.0529179	0.0478217	0.0779945	1.29179	0.00484075	0.0253253	0.00239322	0.083815	0.0199611	0.000773977	0.0026569	0.0417816	0.0461259	0.0287382	0.0177125	0.00310052	0.0462271	0.0601574	0.00639197	0.00214239	0.00814366	0.000697283	0.00499948	0.0126927	0.0799365	0.0510766	0.00107656	0.00522826	0.0029715	0.00134323	0.00950153	0.0694009	0.0474281	0.0500976	0.0556483	0.0500376	2.22517e-05	0.0434281	0.0296928	0.0856343	0.0223818	9.47658e-05	0.00156705	0.000512702	2.28446e-06
ENSMUSG00000083844	0.0492451	0.0059631	0.0283056	0.000998348	0.0201016	0.0641371	0.0225121	0.0100705	0.0356843	0.0654992	0.0150312	0.10142	0.0536959	0.0247239	0.00031203	0.0492578	0.0329641	0.0741565	0.0115354	0.162683	0.0206184	0.00885551	0.000195802	0.110151	4.91162e-05	0.0697794	0.000376386	0.0355088	0.0260125	0.00775418	0.00492505	0.0377713	0.0140235	0.00610544	0.00474763	0.0928622	0.0021613	2.76799e-06	0.00011195	0.000509075	0.00703209	0.0650319	0.00825892	0.0961098	0.0508006	0.0328485	1.14682e-05	0.211453
ENSMUSG00000083853	0.0194669	0.0150645	0.00692278	0.0225136	0.0130149	0.0813881	0.000372426	0.00353672	0.00962139	0.0194728	0.000582824	0.019988	0.0121681	0.0036645	0.0028565	0.00256447	0.00119881	0.0113786	0.00229198	0.00714457	0.012418	0.00552919	0.00732629	0.00359726	0.0104614	0.016524	0.0528659	0.0167148	0.00402152	0.0120312	0.00157914	0.00821063	0.00975614	0.000449442	0.00828266	0.0382788	0.00970194	0.00191148	0.0230039	0.006013	0.0112796	0.0174175	0.0127059	0.00217337	0.0157778	0.00644036	0.00161152	0.0228767
ENSMUSG00000083854	0.00685749	0.00523831	0.463121	2.47191e-07	0.0389423	0.0899447	0.0337224	0.0242924	0.000445082	0.0701922	0.00494179	0.00241192	0.0100956	0.0499885	0.00263933	0.00502317	0.0450898	0.000216568	1.58904e-05	0.0637072	0.00107237	0.101163	0.0399203	0.011352	0.0444961	0.0198779	0.0896724	4.09324e-05	0.205162	0.0768259	0.00575112	0.00309961	0.0022231	0.0547856	0.0614684	0.00812933	0.0342217	0.164058	0.104563	0.0679222	0.0841044	0.000477681	0.0351058	0.00131224	0.0176531	0.00484178	0.00336718	0.284935
ENSMUSG00000083863	0.00118794	0.00279184	0.0484952	0.0170054	0.00361905	0.000126228	0.00956451	0.000700878	0.00498681	0.000366499	0.00370715	0.00104808	0.00363968	0.000130062	0.0018634	0.00282341	0.000138394	0.00943002	0.000679881	0.0586061	0.00882921	0.0014984	0.000917897	0.0198373	0.00876182	0.000347104	5.83096e-05	0.00414254	0.00396185	0.0123919	0.0121677	0.0191298	0.00174899	0.0197347	0.00667454	8.82382e-06	0.0036439	0.0120296	0.00834069	0.00786955	4.2962e-06	0.00035176	0.00103522	0.00114209	0.00478872	0.0014622	0.000316759	0.00485891
ENSMUSG00000083875	0.000437059	0.000444163	0.00213115	0.0163867	0.00444015	0.00475253	0.00576011	0.0026823	0.000156592	0.000493874	0.00127483	0.0214765	0.00301095	0.00154441	0.00232143	0.0019473	0.00411619	2.82938e-05	0.00109003	0.00363705	0.00858938	0.000908091	0.000710989	0.00114308	1.00214e-05	0.0144298	5.91292e-05	0.000954325	0.00318934	0.00422311	0.00120973	0.00862526	0.00294699	0.00257691	0.00376757	0.0017944	0.00291001	0.00211896	0.00416967	0.000696649	0.000501723	0.00556619	0.00342791	0.000964259	2.05034e-05	0.00535414	0.0140049	0.00311615
ENSMUSG00000083895	0.0118932	0.00821969	0.0121905	0.0265725	0.0466829	0.013359	0.00951697	0.00509296	0.00480308	0.00691522	0.00674774	0.00648993	0.00512528	0.00667703	0.00744451	0.00712815	0.0129991	0.0105831	0.0224777	0.0219505	0.00772879	0.00895969	0.00824834	0.0842137	0.00514406	0.015756	0.0048917	0.0117411	0.00916627	0.00428958	0.00711148	0.0540673	0.010851	0.0128556	0.00942351	0.0102508	0.0261445	0.00944658	0.0263604	0.0267278	0.015223	0.0314791	0.00802942	0.0126189	0.0118403	0.00204257	0.0278052	0.00692633
ENSMUSG00000083897	0.0310462	0.0249104	0.0314614	0.768543	0.0167853	0.0122651	0.00911384	0.000313421	0.00294766	0.226428	0.0304754	0.0094735	0.00771592	0.00970619	0.0339786	0.0173227	0.0262705	0.0117867	0.722944	0.0127462	0.0140583	0.0422053	0.00739266	0.0227628	0.0112331	0.01478	0.0384205	0.011441	0.000271308	0.399896	0.0298478	0.0334871	0.00881257	0.0101768	0.00779718	0.00253379	0.00416886	0.00584844	0.0041548	0.0911511	0.00925505	0.019014	0.00540551	0.194777	0.0118655	0.0381932	0.253416	0.0442627
ENSMUSG00000083899	0.0416686	0.000264732	0.00789164	0.0576975	0.00433692	0.0107076	0.00826159	0.0145546	0.139434	0.0384003	0.0152982	5.79145e-05	0.100868	0.000770079	0.0507078	0.000459917	0.00214072	0.000745653	0.0764597	0.00225582	0.00414494	0.000725231	0.00292955	0.00331385	0.0228763	0.0074695	3.98517e-05	0.0466119	0.00121132	0.0416379	0.0181208	0.0412854	0.018336	0.0289193	0.0218026	0.00702315	0.0595813	0.00858849	0.00247327	0.00185489	0.0229256	0.00135427	0.0311773	0.0216595	0.0166509	0.115162	0.0126671	0.0049519
ENSMUSG00000083906	0.0014697	0.00556012	0.0173245	0.000496777	0.122541	0.0227582	0.00783967	0.00416469	0.00483904	0.00254079	0.00756728	0.000140939	0.0119436	0.00469154	6.76783e-05	0.00770999	0.0162351	0.0182474	7.98933e-05	0.000159328	0.0359642	0.00272934	0.0156196	0.00491416	0.0160334	0.130235	0.00994771	0.0144494	0.0167018	0.00469475	0.00581709	0.000235019	0.0605863	0.000727583	0.00608561	0.0135358	0.00647081	0.00282585	0.00396594	0.0043604	0.000857281	0.0224731	0.00129945	0.00591476	0.000568852	0.018898	0.0415677	0.00308443
ENSMUSG00000083924	0.0067309	0.00659946	0.00525169	0.0066665	0.00360169	0.00957069	0.0261893	0.00816667	0.000419155	0.00805623	0.0938078	0.00440298	0.00403329	0.0371147	0.00518118	0.00114614	0.00530451	0.00579671	0.00592782	0.005945	0.00273231	0.00423468	0.00749386	0.209366	0.00514819	0.00902316	0.00603309	0.0536943	0.00600587	0.0266007	0.00646236	0.00677734	0.0469002	0.00649684	0.00031389	0.00752373	0.00459188	0.00703434	0.0127416	0.00910603	0.00628856	0.00932003	0.000725278	0.00969443	0.0184337	0.00815008	0.000910979	0.00204557
ENSMUSG00000083932	0.000675273	0.00142303	0.00150293	0.00157679	0.00118393	0.00207858	0.0019822	0.00771973	0.00167455	0.00184257	0.00183456	0.00130455	0.00121367	0.00131491	0.00153069	0.00107995	0.001243	0.00128131	0.00130538	0.00130854	0.00139992	0.00158968	0.0015593	0.00151777	0.00110214	0.00181647	0.00125501	0.0016964	0.0013456	0.0022208	0.00141358	0.00147994	0.00131896	0.00136242	0.00127931	0.00152255	0.00124945	0.00136286	0.0302509	0.00190176	0.00123355	0.00166641	0.00105781	0.00178135	0.00131616	0.00170693	0.00151857	0.00144267
ENSMUSG00000083974	0.00357112	0.00245831	0.00366156	0.00292687	0.0822678	0.225736	0.0103025	0.0310734	0.00661382	0.0537628	0.0524571	0.00314471	0.00248104	0.0032358	0.0338054	0.00146349	0.173003	0.00336453	0.00361547	0.00365047	0.00191106	0.0307687	0.0114215	0.0102597	0.00455654	0.0221661	0.0371845	0.980988	0.0180934	0.0220413	0.0783625	0.0152235	0.0204466	0.0126907	0.0284284	0.0371175	0.00785848	0.0116193	0.00783035	0.583378	0.00776578	0.00454942	0.00410392	0.614046	0.00819185	0.0106995	0.00544654	0.0267187
ENSMUSG00000083992	0.000963966	0.0142867	0.0953105	0.00137672	0.000446866	0.00728265	0.00203275	0.0071805	0.000151809	0.0101819	0.000411912	0.00130804	0.000679254	0.00395659	0.00445706	0.00795227	0.00011565	0.000725841	0.00298823	0.0360645	0.00206616	0.00416875	0.0125764	0.0042112	8.15221e-05	0.0160112	0.0225107	0.0163418	0.000410222	0.0161047	4.72802e-05	0.00687664	0.00284623	0.0190055	0.0310127	0.00999399	0.00487298	8.8851e-06	0.0169794	0.0217529	0.00243028	0.00242562	0.00218032	1.94759e-05	0.00583108	0.0347416	0.0120485	0.00154975
ENSMUSG00000084010	0.0524228	0.0526858	0.0204288	0.0460925	0.146973	0.0181277	0.016395	0.0130228	0.539023	0.010919	0.0357257	0.0151904	0.134675	0.0264346	0.10313	0.0579397	0.0187441	0.18639	0.0486089	0.0719076	0.202808	0.000271221	0.0913621	0.227061	0.0714249	0.00607011	0.0349616	0.0738485	0.17745	0.263908	0.045081	0.00407632	0.446801	0.017058	0.016117	0.0465416	0.0897305	0.102196	0.00631591	0.0105152	0.000463608	0.00956115	0.00110009	0.0178183	0.0320766	0.215891	0.0638521	0.0594164
ENSMUSG00000084025	0.000240024	0.000432854	0.0287754	0.165603	0.0190218	0.00680035	0.00104995	0.00554914	0.0021767	0.00578672	0.000222578	0.00327212	0.0567574	7.38628e-06	0.00164391	0.000285732	0.0049195	0.0156209	0.0538195	0.0121371	0.0150951	0.0068068	0.000253991	0.0123289	0.0108399	0.0161529	0.0142584	0.0106406	0.00595116	0.000192496	0.00165527	0.0455491	0.017052	0.00140968	0.0165071	0.00554877	0.0129881	0.0046079	5.03978e-05	0.00743895	0.0465717	0.0265551	0.0394214	0.0291037	0.000458293	0.00274202	0.00012891	0.0298584
ENSMUSG00000084032	0.00597456	0.00411748	0.0061253	0.00489994	0.00565284	0.00858031	0.00610328	0.00520539	0.00368417	0.00846274	0.00825814	0.00466504	0.00368213	0.00479989	0.00819006	0.00384911	0.00697467	0.00549259	0.00590091	0.00595785	0.00333658	0.0061781	0.00568603	0.00510389	0.167673	0.00933111	0.00459553	0.00694059	0.00739502	0.00891931	0.00594081	0.00716232	0.00488312	0.00579515	0.00423555	0.00706869	0.00412526	0.00595022	0.00411041	0.0195306	0.0067127	0.00646272	0.00362214	0.00909648	0.00649995	0.013505	0.00698107	0.00604239
ENSMUSG00000084048	0.106369	0.091988	0.10728	0.0988709	0.0794865	0.00709161	0.129691	0.0308882	1.18632	0.00645427	0.00630163	0.00310513	0.00245723	0.00319375	0.00152857	0.0051556	0.00967621	0.0139459	0.0149765	0.0151194	0.0194514	1.80681	0.0181722	0.0163406	0.119146	0.0701902	0.0124361	2.32972e-06	0.03419	0.0398351	0.00862339	0.0104755	0.0233223	0.00105963	0.91686	0.00992733	0.0549555	0.118904	0.0548156	0.0395766	0.0938743	0.0799541	0.0707014	0.0718268	0.10067	1.23651	0.0876302	0.0287984
ENSMUSG00000084067	0.0125996	0.000653656	0.0108453	0.0206608	0.0122191	1.56627e-05	0.00772806	0.0348067	0.000593965	0.00831343	0.0029064	0.000653703	0.00691375	0.00917311	0.00317194	0.0066767	0.024221	0.09277	2.86603e-06	7.74524e-07	0.000266999	0.0192789	0.00066084	0.0275866	0.0170772	0.000446991	0.0317888	0.000251548	0.0384214	1.95129e-05	0.00417873	0.00088376	0.00692398	0.0124193	0.0162923	1.96898e-05	0.0243529	0.0137722	0.00492084	0.000472524	0.00290608	1.77256e-05	0.0200182	0.0608699	0.0172548	0.00346383	0.00669093	0.00107759
ENSMUSG00000084069	0.00995619	0.00711439	0.010178	0.0083369	0.00419071	0.00528592	0.00380145	0.00627701	0.00243869	0.0106247	0.0405116	0.00879649	0.00708574	0.00902582	4.87559e-05	0.218515	0.0289202	0.0201371	0.0215662	0.0217624	0.0113084	0.00609308	0.00430271	0.553506	0.00527459	0.012784	0.0120526	0.272914	0.0147213	0.000233824	0.020014	0.0240123	0.0945037	0.0296509	0.127532	0.000100389	0.0249401	0.0458417	0.0363861	0.0874137	0.0410762	0.10512	0.000838878	0.000571211	0.0989344	0.0420892	0.0243891	0.0024852
ENSMUSG00000084071	0.00981357	0.00969602	0.0449748	0.00142368	0.0273461	0.0416982	0.0133521	0.00951439	0.0138054	0.0120942	0.0120489	0.0108303	0.00742425	0.000781718	0.276755	0.0039027	0.00184188	0.000289601	0.0104259	0.000124664	0.0116155	0.14168	0.010859	0.0106498	0.00974157	0.0328603	0.00956495	0.013597	0.16951	0.00169117	0.00779646	0.00840711	0.00941944	0.00956127	0.00928471	0.00737225	0.179706	0.0106834	0.0097425	0.011826	0.00920406	0.0081757	0.00375418	0.0131274	0.0103114	0.00115739	0.000251406	0.0528518
ENSMUSG00000084079	0.0126107	0.00871873	0.0129302	0.0103616	0.0204012	3.11594	0.0478068	0.0149834	0.0267607	0.0226927	0.00739548	0.00842011	0.00665338	0.00866218	0.0118801	0.478044	0.00739408	0.0127162	0.0136519	0.0131966	0.00840605	0.00573352	0.00527663	0.00473616	0.165831	0.0205438	0.00372735	0.0152126	0.00759008	0.00915397	0.00491339	0.0059253	0.00377509	0.00448159	0.00327372	0.00440377	0.0051602	0.00743797	0.00514166	0.00753979	0.00823452	0.00361789	0.00444849	0.00410464	0.0105596	0.0100748	0.0051968	0.00362013
ENSMUSG00000084088	0.0241487	0.0195143	0.0244504	0.167417	0.0214824	0.600152	0.0315433	0.00807035	0.0198034	0.00957695	0.00309604	0.0288421	3.70681e-05	0.00139913	0.0201133	0.0750226	0.0245135	0.0273125	0.158495	0.0282967	0.00525295	0.000120451	0.0116388	0.00356708	0.0136205	0.0372617	0.0034825	0.101291	0.10864	0.0241001	0.0089019	0.042879	3.30939e-05	0.000208666	0.0115264	0.00778225	0.0141709	0.0634132	0.0141241	0.000597823	0.0217138	0.016859	0.0141687	0.342606	0.0259107	0.09951	0.023052	0.00353356
ENSMUSG00000084093	0.000471239	0.000878205	0.0200423	0.00845962	0.00975436	0.000198355	4.45755e-06	0.000292462	0.0231769	0.00429197	6.73111e-05	0.00163851	0.00355927	0.000320058	0.000933636	0.000277414	0.00169452	0.00860626	0.00387896	0.0382773	0.0025733	0.0140939	0.000814414	0.00169428	0.00974997	0.00466557	0.000632724	0.000319422	0.00486653	0.00642344	0.00278275	0.00762717	8.09523e-05	0.0010268	0.00165553	0.00143643	0.000115308	0.0111243	0.00429657	0.00194926	6.70826e-05	0.00346268	3.93445e-06	0.0125274	0.00566781	8.91417e-06	0.0099536	0.00365534
ENSMUSG00000084098	0.0197372	0.00134932	0.0390605	0.00404736	0.00298403	0.0176894	0.0141812	0.0375892	0.0244599	0.00945181	0.00922608	6.67823e-05	0.0312024	0.00288969	0.00262513	0.0313284	0.00116071	0.050389	8.15208e-05	0.000164979	0.00579223	0.00199752	0.012784	0.00295131	4.01406e-05	0.00204917	0.0096192	0.0197329	0.0119287	0.00383075	0.0163307	0.0463912	0.0283325	0.00337995	0.00175503	0.00968185	0.000662646	0.0387617	0.00102626	0.0014619	0.00812509	0.0296026	0.018614	0.00700503	0.0185507	0.0534413	0.0288713	0.00442417
ENSMUSG00000084106	0.0259707	0.0751349	0.329016	0.0868174	0.0465956	0.00197112	0.00922629	0.0420752	0.178106	0.0159548	0.144351	0.0781624	0.078706	0.0921257	0.142561	0.00168512	0.214034	0.00075559	1.58915e-05	0.191022	0.0357961	0.0672039	0.0426354	0.0634079	0.00974902	0.0340729	0.173075	0.056413	0.552821	0.0143261	0.0166604	0.0108649	0.00263902	0.0203592	0.019579	0.0552157	0.00927188	0.0459739	0.0923712	0.0142966	0.00543974	0.205615	0.0339238	0.00490603	0.0323453	0.402767	0.0173175	0.0135027
ENSMUSG00000084124	0.00647964	0.00446702	0.052511	0.00531518	0.0101022	0.036997	0.0883481	0.0022415	0.0189646	0.00806022	0.00478691	0.00942597	0.00745143	0.0311948	0.00322473	0.0755513	0.00839472	0.0141154	0.0154965	0.0958364	0.0061022	0.0133126	0.0122615	0.0110159	0.128645	0.0740639	0.0102819	0.00691643	0.000245831	0.0283438	0.0460068	0.000646214	0.00778942	0.00923512	0.00676118	0.127537	0.00948939	0.0104624	0.00945552	0.0109543	0.150061	0.00790392	0.00945164	0.0301325	0.0341372	0.0345193	0.0152051	0.0311546
ENSMUSG00000084126	0.00114401	0.00901469	0.00257199	0.000881316	0.00107303	0.00464976	0.010383	0.000128169	0.00908855	8.99666e-07	0.000800949	0.0106034	4.17329e-06	0.0118222	6.22195e-05	0.0180457	0.00708394	0.000642832	9.23235e-06	0.0110815	0.0112161	0.00317804	0.000155036	0.00262746	0.00947882	0.0528301	0.00230885	0.00502776	0.000561425	0.000352609	0.000135772	0.00234737	0.00192077	0.00179542	0.0126264	0.0126523	0.00428739	0.00300115	6.49255e-05	0.0162377	0.0038222	0.000192406	1.53982e-06	0.0202372	0.000424974	0.0128264	0.018271	0.00690201
ENSMUSG00000084140	0.00243021	0.00681664	0.024135	1.57672e-05	0.041338	0.0771423	0.000164852	0.270072	0.00882209	0.00182552	0.0656953	0.0273888	0.000416266	0.000419572	0.00651739	0.0337231	0.180641	0.00965257	0.006857	0.00311913	0.0335463	0.0109339	3.06827e-05	0.1396	0.033435	0.024486	0.134967	0.00861821	0.30383	0.00305976	0.00565939	0.00594388	0.0018084	0.0198253	0.0120534	0.000496056	0.00828104	0.0629429	0.00825157	0.00521994	0.0375847	0.042174	0.0151617	0.512755	0.000465229	0.830445	4.13548e-05	0.0376084
ENSMUSG00000084149	0.0293485	0.0289121	0.0190836	0.00169063	0.108749	0.0327073	0.0291865	0.828279	0.0135675	0.0343325	0.0070275	0.02761	0.0261694	0.0277694	0.017337	0.349354	0.0193374	0.0209814	0.132022	0.00120474	0.0251363	0.00150155	0.0351785	0.0210282	0.0246221	0.0605944	0.0265509	0.0217383	0.310222	0.00210179	2.52735e-06	0.0324112	0.0294517	0.0296032	0.0202952	0.009119	0.025893	0.0276248	1.23897	0.024971	0.0221512	0.008161	0.0181102	0.0404988	0.0178884	0.327332	0.010207	0.00697227
ENSMUSG00000084157	0.00656486	0.00965136	0.00668614	0.0101026	0.00661881	0.0453706	0.00177002	0.00731452	0.000386967	0.0114255	0.00109083	0.0124013	0.00251647	0.0188429	0.00368225	0.00897702	0.0045389	0.0115349	0.00650116	0.0116884	0.00931239	0.00102121	0.236783	0.00234454	0.00527059	0.0156884	0.0179759	0.000835466	0.00482106	0.0165648	0.012566	0.00065266	0.000175523	0.000595167	0.00135019	8.19709e-07	0.0117061	0.0120153	0.0205187	0.0108759	0.00980269	0.0832707	0.00992827	0.0115467	0.0373744	0.0137426	0.00872318	0.0015617
ENSMUSG00000084169	0.00438828	0.00302198	0.00449927	0.00359741	0.00275245	0.0154347	0.011003	0.00250771	0.00930783	0.00573007	0.00559112	0.00669946	0.00529109	0.00689254	0.0116319	0.00825797	0.0150409	1.44846	0.0461228	0.0465496	0.0188977	0.00942519	0.00867729	0.00779186	0.00150067	0.0162628	0.00215015	0.0121205	0.00553559	0.00668071	0.0043984	0.00530499	0.00587802	0.00697386	0.00509955	0.00842014	0.0186937	0.655153	0.0186252	0.0199277	0.0194015	0.0050351	0.0103537	0.00702	0.0115821	0.00656134	0.00337707	0.00289168
ENSMUSG00000084186	0.0319746	0.0214838	0.0620992	0.0259257	0.0233966	1.79803e-06	0.0825906	0.0256532	0.00817742	0.0227879	0.104202	0.00738021	0.00582998	0.0567128	0.0149632	0.00771114	0.0143157	0.0226013	0.0120197	0.0121346	0.0121839	0.0519765	0.00211679	0.0784493	0.00495458	0.0147213	0.00845938	0.0109671	0.164701	0.0115871	0.00906905	0.0109243	0.005972	0.00708513	0.0838134	0.010068	0.00578774	0.00833888	0.00576696	0.0280808	0.0113357	0.0524933	0.0521276	0.0176158	0.0193594	0.025298	0.012231	0.0361225
ENSMUSG00000084230	0.00686196	0.013819	0.000861178	0.0139493	0.0130509	0.0225848	0.000606309	0.00453229	0.0184234	0.00118638	0.000602055	0.0153166	0.00112876	0.00343394	0.00547736	0.000102038	0.00684542	0.0380486	0.000387834	0.0274287	0.0155934	0.00127699	0.0116471	0.0119853	0.00554543	0.0192488	1.47226e-05	0.000400101	0.0297944	0.000961941	0.00805733	0.00696517	0.0137718	0.000953141	2.56883e-05	2.87564e-05	0.000437359	0.00565191	2.40337e-06	0.000596599	0.00189384	0.0334677	0.0122636	0.000892773	6.61416e-05	0.00739645	0.00430595	0.0022426
ENSMUSG00000084235	0.0259841	0.00233681	0.000333689	0.0529867	0.00353811	0.0115505	0.0148445	0.00647971	0.0558	0.0090411	0.000675041	0.0332254	0.0417743	0.0410147	0.00717411	0.0853516	0.0105039	0.0245734	0.000824094	0.000531717	0.0390117	0.00340429	0.00900697	5.09462e-05	1.83635e-07	0.0161391	0.00409334	0.0496204	0.0298778	0.000727809	0.00061186	0.0034557	0.0403659	0.00522775	0.0149307	7.64435e-05	0.052678	0.0107481	0.00578609	0.000107354	0.0268187	0.0988829	0.0392098	0.000396741	2.25217e-06	0.021065	0.00041817	0.0106373
ENSMUSG00000084265	0.000513418	0.0315381	0.121603	0.0342937	0.3828	0.022246	0.0151653	0.0238794	0.00630006	0.00102289	0.0261933	0.00189839	0.000173859	0.141456	0.0276213	0.00954981	0.0370703	0.22884	0.019394	0.019566	0.0162166	0.0657739	0.00332652	0.00163502	0.0121333	0.0251683	0.00226849	0.000504639	0.0148015	0.0422549	0.129204	0.217834	0.00178455	0.0324706	0.00866844	0.00309127	0.0109299	0.0163815	0.0454416	0.0502639	0.0239624	0.126553	0.132273	0.0212085	0.00519119	0.00538981	0.0178113	0.0466084
ENSMUSG00000084277	0.00484051	0.000172134	0.0081827	0.00332728	0.00227632	0.011514	0.00117481	0.0322146	0.00109996	0.00260281	0.00426735	0.0130049	0.00285889	0.00027569	0.00489491	0.0100268	0.000913304	0.00179331	0.0149359	0.0191382	0.0148157	0.0164332	0.00493324	0.00138632	0.000291764	0.00315242	0.0150463	0.0200863	0.00529336	0.0040685	0.0149072	0.00425953	0.0183123	0.0298999	0.00812326	0.0124504	0.00928985	0.0117279	0.0511758	0.0161579	0.0230547	0.00986015	0.00947253	0.0140014	0.0619028	0.0179981	0.0100538	0.017054
ENSMUSG00000084289	0.00668231	0.0238869	0.0667879	0.00824535	0.00544437	0.0121438	0.00186637	0.0184233	0.00462035	0.00659687	0.0225085	0.0219279	0.00265133	0.000409371	0.0125814	0.00342605	0.0102827	0.00698364	0.0126245	0.0204983	0.0202663	0.067378	0.00160154	0.00513365	0.00228876	1.85133e-05	0.0349287	0.0529069	0.0452511	0.00223086	0.0163514	0.0158663	0.0306439	0.0151416	0.0446938	0.00018342	0.00324674	4.91524e-06	0.0165996	4.87209e-05	0.0073192	0.0171686	0.000172486	0.00081192	0.000461659	0.0231713	0.00030736	0.000212192
ENSMUSG00000084300	2.67759e-05	0.127222	7.07651e-05	0.0146942	0.00933089	0.0128493	0.00978689	0.036166	0.00411261	0.00138918	0.00169705	0.00668544	0.0054518	0.00684853	0.022023	0.00950035	0.0159066	0.0632267	0.00367583	0.00350947	0.0109473	0.0345302	0.00953008	0.00727813	0.00477561	0.0112018	0.0131146	0.00878661	0.00868418	0.0251952	0.0146005	7.13554e-05	0.0122132	0.000699909	0.0105494	0.000101592	0.00482376	0.00662644	0.00480836	0.0203744	0.00379948	0.00420809	0.00214121	0.0110255	0.00401826	0.00868974	0.00488714	0.0422527
ENSMUSG00000084304	0.00369424	9.11527e-06	0.00164025	0.00194797	0.0104781	0.00668197	0.0121107	0.00698304	0.0705056	0.0127226	0.00618328	0.00726561	0.0433956	0.00131148	0.00708057	0.00914506	0.00764298	0.0799416	0.015986	0.0102934	0.00908545	0.00407764	0.00343589	0.0417234	0.000537708	0.00649185	0.00282929	0.00233399	0.00692212	0.0127025	6.20312e-05	0.000595266	0.0146908	0.000357353	0.0148448	0.00484862	0.000195861	0.00963491	0.0203665	0.00308943	0.00261207	0.205678	0.0160724	0.00340545	5.33185e-05	0.0135434	0.0162034	0.00065378
ENSMUSG00000084319	0.000168626	0.0109225	0.017086	0.00322587	0.00402549	1.6326e-05	0.00563312	0.0366111	0.000441579	0.00126635	0.00728365	0.0102141	0.00570783	2.22136e-05	0.0289385	0.000717857	0.00582004	0.00219013	0.00199452	0.0243319	0.00176439	8.51784e-05	0.00031553	0.00415629	0.0149622	2.71295e-05	0.0100765	0.000284498	0.000224478	3.86797e-05	0.000179058	0.00182038	0.0140348	0.0132363	0.00027426	0.0209519	0.00945027	0.00101773	0.00977118	6.97953e-05	0.0035045	0.0667868	0.000938047	0.00465581	0.00869005	0.022957	0.0146147	5.78841e-05
ENSMUSG00000084349	0.000211922	0.00615169	0.0497417	0.0275162	0.0019255	0.00523026	0.0044189	0.00978032	0.00796595	9.44872e-05	0.00360232	0.0073826	0.0156597	0.00332452	0.0146824	0.00291436	0.00453828	0.00883779	0.00233519	0.028508	0.00267368	0.0173669	0.00114718	0.0127176	0.00684021	0.00033967	0.00984477	0.00549189	0.0304653	0.00458818	0.00401961	0.0127725	0.00227264	0.0193309	0.0205652	0.00188631	0.00872933	0.00190749	0.00027779	0.00333642	0.00452795	0.033064	0.00607338	0.000170565	0.000145834	0.0258983	0.0054528	0.0010782
ENSMUSG00000084362	1.4122	0.0280099	0.083037	0.0705982	0.0624211	0.0347091	0.024626	0.0726149	0.00662777	2.09687	0.0549695	0.0162215	0.0126455	0.0167169	0.035327	0.0190203	0.591468	0.00889883	0.00954174	0.0096312	0.0119264	0.0833189	0.016696	0.064532	0.00813683	0.00797596	0.0147057	0.00595276	1.11865	0.10098	0.0224746	0.0720918	0.111727	0.123027	0.102549	0.166623	0.0473717	0.349289	0.0472244	0.254761	0.740711	0.0644913	0.012353	0.047059	0.00599339	0.0374171	0.0193544	0.0210628
ENSMUSG00000084368	0.00267359	0.00240976	0.00268966	0.00253845	0.00290969	0.0636426	0.00398613	0.000723344	0.00342592	3.80704e-05	0.000739927	0.00240813	0.00218697	0.00243404	0.000115673	0.00189965	0.00861028	0.00275414	0.00280563	0.00281239	0.00267663	0.0548903	0.00404813	1.35566e-05	0.0010673	0.00291782	0.00300004	0.00255854	0.00199273	0.00214506	0.00340067	0.000352619	0.00186006	0.00201142	0.00173334	3.95648e-05	0.00208026	0.00240101	0.002077	0.000136417	0.00209526	0.00199745	0.00159682	0.00424772	0.00203839	0.00246885	0.00176949	0.00341476
ENSMUSG00000084383	0.00328286	0.00320673	0.0010042	0.000793196	0.00246622	0.0219784	0.00902122	0.0195339	0.107067	0.0206242	0.0666268	0.000697704	0.0168585	0.0170005	0.0186883	0.000940087	0.00180069	0.0316869	0.0255097	0.0163043	0.000638112	0.0194941	0.00111959	0.0176052	9.24103e-05	0.0233594	5.34835e-05	0.0213378	0.0710219	0.0153566	0.0173009	0.0176305	0.229876	0.0154117	0.0147768	0.0120076	0.0130289	0.0134122	0.0130245	0.0186283	0.0144858	0.0202488	0.0132384	0.380288	0.0187295	0.0188441	0.00160713	0.0207002
ENSMUSG00000084390	0.0363386	0.00386966	0.000447471	0.0184847	0.00402934	0.0032159	0.0667198	0.179246	0.0573809	0.0386134	0.0189635	0.144894	0.0461156	0.000221792	0.0112641	0.0090951	0.0342973	0.0115844	0.0496594	0.0497042	0.000783587	0.000196339	0.0133585	0.00871265	0.0200844	0.00592023	0.00558594	0.00587498	0.0286557	0.0291608	0.00101829	5.72398e-05	3.56667e-05	0.0152736	0.00484372	0.000743202	0.0345367	0.0115641	0.00336039	0.00323399	0.0169685	0.00055616	0.0465007	0.00375962	0.00432856	0.0181429	0.0410331	0.0250415
ENSMUSG00000084399	0.00552539	0.0542197	0.0591331	0.0248478	0.00123848	0.0716673	0.323281	0.0148164	0.00632401	0.000447345	3.88074e-05	0.0137521	0.0562492	0.0171314	0.0248379	0.0066777	0.0186143	1.14016	0.0368158	0.00481509	0.0668839	0.0219881	0.00847435	0.0420037	0.0200564	0.0668273	0.00166327	0.0455909	0.0460497	0.0070491	0.0077541	0.0220807	0.0685396	0.0146889	0.0244872	0.00213535	0.00512636	0.000876524	0.0481892	0.0108822	0.0146162	0.191469	0.0512446	0.000696807	0.0598098	0.0327019	0.0966671	0.00127922
ENSMUSG00000084403	0.0243251	0.0146847	0.228105	0.0186757	0.0353199	0.0566534	0.00846974	0.087019	0.0055293	0.0236077	0.00195925	0.00499103	0.00394056	0.00513509	0.0135605	0.00388969	0.188434	0.00436066	0.088667	0.00473044	0.0045531	0.0269372	0.0731812	0.0650209	0.0300158	0.0748669	0.175752	0.0543576	0.263772	0.246906	0.631275	58.0316	0.185178	0.249435	0.159246	0.681019	0.0399587	0.000656005	0.0397869	0.378679	0.0154907	0.567276	0.0524628	0.105405	0.00685176	0.0203608	0.0100115	0.060787
ENSMUSG00000084411	0.0862299	0.244548	0.090096	0.0358554	0.000759408	0.102511	0.0678368	0.00828412	0.0787807	0.0544864	0.0803697	0.0288964	0.0258229	0.0118114	0.00606728	0.000815915	0.0797813	0.0220928	0.0245404	0.0248853	0.0590797	0.0068447	0.183472	0.195867	0.147304	1.21182	0.00205318	0.0300696	0.0210096	0.0404547	0.000167296	0.239508	0.0476554	0.0667117	1.20873	0.110714	0.0528839	0.0808224	0.0287915	0.201956	0.0694005	0.582017	0.0702842	0.0991269	0.0939547	0.179846	0.313122	0.0668676
ENSMUSG00000084416	0.00098027	0.00876738	0.0463784	0.0167615	0.000167403	0.00489325	0.001836	0.0577311	0.00217228	0.000787716	2.84131e-05	0.032069	0.0291038	0.00320333	0.0298703	0.0202857	0.0210752	0.0610087	0.00032954	0.00141328	0.000688441	0.010163	0.0182343	0.0281153	0.0522982	0.00692831	0.0147061	0.0048312	0.0126633	0.00714907	0.00554367	0.000253177	0.00169204	0.0125047	0.0298461	0.0108357	0.0332993	0.00284142	0.00806802	0.0049275	0.00367469	0.0197466	0.00218852	0.00134963	0.000263451	0.0318325	0.00156056	0.00498303
ENSMUSG00000084417	0.00655134	0.00451622	0.00671648	0.00537383	0.00539782	0.00741593	0.00527308	0.00394303	0.00370526	0.00746601	0.00728531	0.00692888	0.00547262	0.00712852	0.00965136	0.00656444	0.1087	0.00847224	0.00909915	0.00918655	0.00443011	0.00718832	0.00661645	0.00593974	0.0029701	0.00789496	0.00340665	0.00586997	0.00689379	0.00831614	0.00439346	0.00529904	0.00456381	0.00541669	0.00395832	0.00524434	0.00350808	0.00506205	0.00349545	0.0122014	0.00572899	0.00609207	0.00308901	0.00680763	0.00553039	0.0127017	0.00656255	0.00450612
ENSMUSG00000084421	0.00769054	0.00530443	0.00788404	0.00631027	0.00586809	0.00620344	0.00440924	0.00308511	0.00342712	0.00646611	0.00630944	0.00991994	0.00784196	0.0102045	0.00997963	0.373292	0.018549	0.0100978	0.0108431	0.010947	0.00478457	0.00726508	0.00668715	0.00600326	0.00490021	0.0100195	0.00405214	0.00745412	0.0999355	0.0159644	0.00605742	0.00730266	0.00750944	0.0089053	0.00651705	0.00622806	0.00330376	0.00476785	0.00329185	0.0107653	0.00465153	0.00642452	0.00250601	0.00517039	0.005215	0.0155311	0.00803426	0.00397597
ENSMUSG00000084437	0.013365	0.0300985	0.0137162	0.0109622	0.159751	0.0242396	0.0170643	0.00812692	0.00675308	0.00860968	0.00840156	0.00444231	0.0035061	0.00457076	0.00562465	0.00379681	0.00688036	0.00703868	0.00756068	0.00763346	0.00657439	0.0978138	0.00621337	0.0055776	0.00643512	0.572723	0.00671855	0.0181605	0.0144909	0.0175775	0.00839201	0.0101108	0.0711825	0.0068772	0.00502866	0.00605835	0.00398979	0.00575533	0.00397543	0.00878517	0.00670949	0.00496863	0.00362041	0.0050422	0.010688	0.0171984	0.00885821	0.00553414
ENSMUSG00000084440	0.00513037	0.00353427	0.00525998	0.00420662	0.00949608	0.0150207	0.0107065	0.0134581	1.15109	0.0316314	0.0308604	0.00821553	0.00649135	0.00845179	0.0223547	0.00346549	0.00628276	0.0051615	0.00554541	0.00559895	0.00217999	0.00600479	0.00552644	0.00496053	0.00362583	0.011108	0.00812647	0.00826648	0.00761932	0.00918912	0.00947245	0.544133	0.00661725	0.00784926	0.00574173	0.0147167	0.00848192	0.0121994	0.00845158	0.00519649	0.0153552	0.574635	0.00824235	0.0626781	0.0112494	0.0226513	0.0115627	0.0154516
ENSMUSG00000084442	0.218523	0.0115079	0.0172603	0.0137119	0.00915893	0.00863475	0.00614212	0.0101797	0.00203937	0.00914264	0.00892177	0.00399753	0.00315465	0.00411319	0.00845057	0.00571602	0.0103316	0.0050525	0.00542836	0.00548078	0.00556336	0.0200354	0.113752	0.016439	0.00270761	0.00492723	0.00472702	0.00366036	0.00689055	0.00831222	0.00667063	0.00804059	0.00760488	0.204822	0.00660001	0.0131955	0.0060994	0.00878631	0.00607751	0.0471359	0.00907952	0.0140725	0.00490819	0.32582	0.00526722	0.0177135	0.00911295	0.0094999
ENSMUSG00000084447	0.00508991	0.00350633	0.00521851	0.00417339	0.00474016	0.00837126	0.00595419	0.00662786	0.00356783	0.0106896	0.0104318	0.00391485	0.00308932	0.00402813	0.0104273	0.00328099	0.00594974	0.00544814	0.00585319	0.00590968	0.00333372	0.00805012	0.00741032	0.0066531	0.00555324	0.0189347	0.0121457	0.0140733	0.0852379	0.0316082	0.424547	0.0384336	0.0125885	0.0150227	0.0109364	0.0383681	0.00451084	0.0065047	0.00449461	0.0234368	0.00361399	0.00298444	0.00194551	0.00638848	0.0047846	0.00857068	0.00441679	0.0058082
ENSMUSG00000084458	0.0905068	0.0141705	0.0206088	0.0167814	0.0222311	0.0486859	0.252413	0.019933	0.0135288	0.0374662	0.00730238	0.00529477	0.123537	0.00544031	0.0185014	0.00373091	0.00655236	0.00852585	0.0091036	0.0259591	0.0093848	0.00122119	0.0576007	0.0181747	0.00838107	0.273145	0.0250378	0.0286088	0.0128446	0.015486	0.0219187	0.000124132	0.00577295	0.00677792	0.0050461	0.214892	0.0366233	0.0106909	0.00764014	0.00976728	0.0176081	0.0104516	0.00959856	0.0303683	0.000660062	0.836593	0.0172549	0.0311113
ENSMUSG00000084474	2.07678e-05	1.41175e-05	2.13077e-05	1.69191e-05	0.00232064	0.00289815	0.0288024	0.0025357	2.43221e-06	2.46376e-05	2.40415e-05	3.56882e-14	2.81303e-14	3.67266e-14	2.7375e-15	7.09451e-20	1.29222e-19	1.01136e-21	1.08718e-21	1.09777e-21	1.29584e-17	1.0559e-16	9.7121e-17	8.71152e-17	0.000667214	0.00210241	0.0552483	0.00190344	0.00202778	0.00189334	0.00232662	0.00235475	0.0085764	0.000366254	0.00366908	0.00165121	2.89735e-05	4.16529e-05	2.887e-05	0.000431405	2.20396e-05	0.00120352	1.18951e-05	0.000126535	0.00020012	0.00241863	0.00582099	0.000670954
ENSMUSG00000084478	0.00543614	0.00374546	0.00557341	0.0044577	0.00578895	0.0132688	0.00945243	0.00516956	0.145845	0.00977751	0.00954146	0.00574898	0.00453913	0.0059149	0.00978115	0.00421405	0.00763222	0.00908418	0.0321016	0.00984934	0.0047524	0.00563547	0.00518634	0.00465506	0.00249471	0.0110819	0.0034984	0.00824692	0.00612887	0.00739527	0.00477132	0.00575419	0.00383481	0.00455241	0.00332555	0.00538523	0.00440942	0.00635891	0.00439355	0.0112097	0.00680357	0.00432717	0.00367143	0.00591063	0.00694601	0.00956417	0.0049318	0.00413686
ENSMUSG00000084484	0.00709954	0.00489542	0.00727834	0.00582439	0.00676286	0.00660482	0.00469513	0.00501773	0.00288468	0.00830813	0.00810723	0.00575095	0.00454069	0.00591692	0.00813334	0.00471417	0.00853225	0.00432609	0.00464828	0.00469322	0.00257834	0.00598476	0.00550799	0.00494396	0.00326722	0.00618249	0.00381293	0.00459451	0.00521177	0.00629058	0.00336738	0.00406259	0.00494047	0.00586311	0.00428534	0.00574932	0.0056378	0.00812382	0.00561755	0.0281958	0.0134047	0.352123	0.00722857	0.00947638	0.00902951	0.0294756	0.0149706	0.0104992
ENSMUSG00000084487	0.00430233	0.0029627	0.00441116	0.143766	0.00680801	0.0153286	0.0109273	0.014631	0.0582824	0.0428825	0.00100281	0.0332057	0.00786275	0.0102311	0.0694986	0.0049451	0.00894723	0.0104713	0.0112437	0.0224019	0.00367634	0.0108855	0.0100232	0.00900204	0.00563418	0.0252187	0.00585154	0.148425	0.053272	0.0223526	0.000740247	0.0425296	0.00886786	0.0105117	0.00769831	0.0285498	0.00616321	0.00887767	0.00614109	0.102052	0.00732944	0.00473829	0.00395694	0.0285751	0.00945125	0.0132747	0.00686133	0.0140201
ENSMUSG00000084497	0.00676486	0.0933502	0.0119299	0.0383964	0.0349812	0.0193189	0.0550769	0.205045	0.0495352	0.276906	0.100682	0.00142209	0.0095696	0.000840387	0.0384962	0.00466055	0.00515156	0.0243102	0.0241494	0.0205546	0.0256536	0.0516816	0.00546774	0.00205555	0.000130417	0.0839017	5.39355e-07	0.0265621	0.0294163	0.020288	0.00510868	0.0247602	0.00451178	0.0120641	0.00357169	0.0631795	0.00476838	2.24698e-05	0.0151921	0.00910314	0.00137093	0.000752539	0.0110037	0.0450653	0.00157342	0.00474172	0.000301386	0.0514167
ENSMUSG00000084504	0.0211305	0.0144453	0.814262	0.0172727	0.0131127	0.0153987	0.0109772	0.00781493	0.00354154	0.00678705	0.00662265	0.00470041	0.00371009	0.00483627	0.00529509	0.00586714	0.0106026	0.0691761	0.00692823	0.00699498	0.00734423	0.011313	0.0104173	0.00935632	0.00579846	0.0131207	0.00539662	0.00976985	0.00964519	0.0147529	0.00498315	0.00600931	0.00629287	0.0074652	0.00545991	0.106565	0.00565689	0.00815127	0.00563657	0.0187056	0.0128555	0.0216823	0.00694381	0.036501	0.13344	0.0343269	0.0175339	0.00977456
ENSMUSG00000084505	0.00679682	0.004686	0.00696808	0.00557557	0.00652305	0.0091309	0.00649606	0.00413138	0.00393924	0.00675061	0.00658709	0.00535553	0.00422799	0.00551019	0.00647048	0.00435704	0.00788968	0.005733	0.00615903	0.00621844	0.00346792	0.00478877	0.00440675	0.00395494	0.0054084	0.0146176	0.00538843	0.0108891	0.403754	0.0202912	0.00923207	0.0111203	0.00829384	0.00983327	0.00719896	0.00828371	0.00367316	0.00529968	0.00365993	0.0108734	0.00450014	0.00469585	0.00242417	0.00454365	0.00578982	0.013046	0.00674192	0.00401174
ENSMUSG00000084514	0.00846028	0.00583749	0.0086729	0.00694333	0.00486384	0.0132057	0.00940728	0.00449877	0.00420404	0.00541191	0.00528063	0.00361732	0.00285429	0.00372204	0.00638536	0.00492036	0.00890301	0.0125311	0.0134525	0.0135809	0.678745	0.0107099	0.00986125	0.00885629	0.00237961	0.0125146	0.00345756	0.0093169	0.00596378	0.00719646	0.00480961	0.00580031	0.00365823	0.00434301	0.00317231	0.00532252	0.00479071	0.00690706	0.00477348	0.0106542	0.00724545	0.00389029	0.0039112	0.00550615	0.0075442	0.00877542	0.00452284	0.00393024
ENSMUSG00000084516	3.60001e-15	2.47396e-15	3.69169e-15	2.94763e-15	7.48869e-05	4.82089e-12	3.41979e-12	5.56735e-07	2.73629e-07	0.195546	0.106898	4.97369e-05	3.92044e-05	5.11841e-05	7.22814e-07	1.8671e-15	3.40081e-15	1.12977e-22	1.21447e-22	1.2263e-22	5.11951e-28	1.82878e-22	1.6821e-22	1.50881e-22	5.07527e-15	6.34199e-22	5.9762e-17	4.70478e-22	4.52599e-07	5.50013e-07	2.94129e-09	3.55178e-09	0.0256013	0.163674	0.0223001	0.000318059	2.24053e-12	3.24041e-12	2.23242e-12	1.77258e-06	9.64075e-20	2.18357e-12	5.17561e-20	2.49464e-14	1.04025e-24	5.14574e-17	2.63765e-17	1.85064e-19
ENSMUSG00000084523	0.0166415	0.0113864	0.0699316	0.0135605	0.00681678	0.00958986	0.0068236	0.00711036	0.00237462	0.00669256	0.00653044	0.00434287	0.00342752	0.00446846	0.00862475	0.00824582	0.0150158	0.0108907	0.020907	0.0118054	0.0114376	0.0259718	0.0238741	0.531551	0.155507	0.00914691	0.00550417	0.00680323	0.00837511	0.0100981	0.00761162	0.0091725	0.00517058	0.0061358	0.105136	0.00846094	0.00352958	0.00509299	0.00351686	0.0170429	0.00537114	0.00558146	0.00289528	0.00888512	0.00556417	0.0124932	0.00645401	0.00631669
ENSMUSG00000084527	5.56291e-07	0.00605461	0.166113	0.00644492	0.00514061	0.0061447	0.00507194	0.00723327	0.00164121	0.0060334	0.00595673	0.00216387	0.00178687	0.00221301	0.00519661	0.0032224	0.00447213	0.00348255	0.00364543	0.00366749	0.004908	0.00192424	0.00907134	0.000121951	0.00349717	0.00622417	0.287885	0.00528661	0.00462094	0.00503302	0.00629068	0.00683041	0.00301997	0.0033798	0.00273689	0.00586271	0.00206821	0.00272695	0.00206234	0.0176903	0.00347246	0.00472636	0.00229895	0.00822179	0.00437528	0.0075432	0.00567576	0.00762006
ENSMUSG00000084535	0.0149037	0.0145518	0.00306468	0.0273774	0.0157059	0.0199041	0.0697416	0.0207889	0.0173433	0.0207927	0.0541587	0.0161961	0.00138483	0.00707158	0.0189734	0.0262658	0.00397628	0.0157958	0.0130201	3.0754e-05	0.0171648	0.00402649	0.00159457	0.0188233	0.0124282	0.0540736	0.00605996	0.0588689	0.0144471	0.0011847	0.000542877	0.0176375	0.000654143	0.0151432	0.0102841	0.00105561	0.0144373	0.0153244	0.0144274	0.155797	0.012798	0.0413798	0.0947418	0.0219182	0.0149373	0.0184662	0.0177859	0.0200287
ENSMUSG00000084552	0.00398032	0.00374143	0.00170726	0.0429702	0.000339143	0.00527952	0.00480131	0.0830386	0.00428274	0.00565417	0.00332143	0.00431677	0.0138228	0.0027937	0.0032134	0.00477194	0.00386863	0.057022	0.00396291	0.00397208	0.0008731	0.00499293	0.00492891	0.00483939	0.00404371	0.00725802	0.00330053	0.00253819	0.0306022	0.00252939	0.0188715	0.00468508	0.00304371	0.00361849	0.00325343	0.00429001	0.00264913	0.00309358	0.00499534	0.000638709	0.00373598	0.00526383	0.00297609	0.0760304	0.0025438	5.13318e-05	0.00500927	0.00556334
ENSMUSG00000084557	0.0061598	0.00424552	0.00631517	0.00505212	0.00585991	0.00922592	0.00656386	0.00470769	0.00395892	0.00764797	0.0074629	0.00480011	0.00378889	0.00493884	0.00735447	0.00393919	0.00713705	0.005831	0.00626425	0.00632466	0.00354665	0.00552217	0.00508202	0.00456137	0.00279657	0.00852211	0.00352721	0.00633739	0.00775748	0.00935535	0.00543883	0.00655802	0.0775089	0.00653587	0.00477838	0.00695778	0.00435435	0.00627972	0.00433868	0.0144982	0.00594553	0.00551517	0.0032063	0.00677566	0.00535414	0.0107405	0.00554247	0.00418272
ENSMUSG00000084559	0.0300209	0.148334	0.0587324	0.0579067	0.00666727	0.0132415	0.00134537	0.0346343	0.00148878	0.000681745	0.00021935	0.533845	0.0465864	0.0483148	0.00121885	0.0398342	0.0421555	0.235838	0.0600236	0.0601347	0.0609831	0.0125663	0.0174196	0.0834049	0.0475318	0.0842612	0.00706378	0.08298	0.376334	0.0559851	0.00963209	0.0272728	0.0535928	0.0477597	0.0517521	0.00442339	0.0320303	0.012035	0.0110476	0.0819378	0.00200757	0.0741029	0.0542085	0.0156783	0.0286115	0.0417285	0.0331035	0.00782669
ENSMUSG00000084564	0.00517033	0.00356186	0.00530094	0.00423942	0.00711038	0.0163351	0.0116482	0.00751801	0.537618	0.0144781	0.0141304	0.00569466	0.00449616	0.00585902	0.0114587	0.00322998	0.00585767	0.00699949	0.00751862	0.007591	0.00358199	0.00501144	0.00461177	0.00413905	0.00330652	0.0147062	0.00548988	0.0109554	0.0112219	0.0135826	0.0103674	0.181746	0.00650775	0.0436335	0.00564658	0.0108027	0.00499847	0.00720562	0.0049805	0.0149509	0.00555808	0.00351768	0.00299648	0.00569047	0.00614481	0.00843079	0.00434429	0.00431495
ENSMUSG00000084565	0.00601347	0.00456611	0.0061193	0.00521038	0.00432586	0.011039	0.00878124	0.00123213	0.093063	0.00427118	0.00418338	0.014694	0.013067	0.0148846	0.0101801	0.124712	0.000140016	0.0178252	0.0201305	0.0201567	0.0311127	0.00607613	0.00570419	0.00524446	0.00669524	0.0395227	0.00350978	0.0198042	0.00533327	0.013502	0.00472634	0.00546631	0.011103	0.0122251	0.0762221	0.0351853	6.688e-05	0.0173114	0.00333017	0.0123471	2.01016e-05	0.0207904	0.00834254	0.00780567	0.0164255	0.0591822	0.0131362	0.00484535
ENSMUSG00000084569	0.00708956	0.0048885	0.00726811	0.00581618	0.00478689	0.0116852	0.00832009	0.00506037	0.00409387	0.00670472	0.00654231	0.0036747	0.00289961	0.00378107	0.0074108	0.00425242	0.00770131	0.00975046	0.0104705	0.0105709	0.42495	0.00960772	0.00884547	0.00794302	0.00274764	0.0129719	0.00456253	0.00965866	0.00733101	0.00884229	0.00676003	0.0598992	0.00422274	0.00501237	0.00366225	0.00701809	0.004372	0.00630511	0.00435627	0.0123572	0.00620764	0.00370743	0.00334832	0.0059977	0.00688729	0.00891435	0.00459485	0.00456417
ENSMUSG00000084575	0.179105	0.0126192	0.0197398	0.0153932	0.0131649	0.00999944	0.00711651	0.0805159	0.00228855	0.0353621	1.72096e-05	0.00425788	0.00336044	0.00438102	0.0240699	0.00465639	0.00842743	0.00328349	0.00352841	0.00356257	0.00363074	0.00833122	0.0413197	0.000655404	0.0116551	0.0172149	0.0570822	0.0128332	0.170635	0.0222582	0.039763	0.0559643	0.00863992	0.0102417	0.00750032	0.1572	0.00430518	0.00620861	0.00428969	0.0543644	0.0108978	0.00709468	0.00590097	0.00592985	0.00979881	0.0630836	0.113238	0.148785
ENSMUSG00000084583	0.00542986	0.00374112	0.00556697	0.00445254	0.00516974	0.0130891	0.00932385	0.00425101	0.00552486	0.0067779	0.00661373	0.00407179	0.00321332	0.00418959	0.0063887	0.00333816	0.00605298	0.00795631	0.00854551	0.00862765	0.00493939	0.00488288	0.0044934	0.00403276	0.00206372	0.0101422	0.00266763	0.00754564	0.0357867	0.00961957	0.00572739	0.00690541	0.00932246	0.0110496	0.00809346	0.0120305	0.0140199	0.0204211	0.616765	0.0301303	0.0138412	0.00797791	0.00745522	0.0100132	0.00756192	0.00943123	0.00486285	0.0037558
ENSMUSG00000084589	0.00483686	0.0033316	0.00495911	0.00396563	0.00459967	0.0170199	0.0121393	0.00404815	0.00709406	0.00635628	0.00620224	0.00351525	0.00277366	0.00361703	0.00590611	0.00288486	0.0052342	0.0100661	0.010809	0.0109126	0.00635451	0.00458891	0.00422276	0.00378973	0.00758463	2.03353	0.0104891	0.0406418	0.0130757	0.0158804	0.0100607	0.0121157	0.00348426	0.00413666	0.00302134	0.00482772	0.00392351	0.00565997	0.00390939	0.00606298	0.00859598	0.00337723	0.0046451	0.00455023	0.0207277	0.0176393	0.00907582	0.00752142
ENSMUSG00000084592	0.0211938	0.000648001	0.0217672	0.0184555	0.0110679	0.0053366	0.00388374	0.00066294	0.00242749	0.0423335	0.000335656	0.0149718	0.000564125	0.0195189	0.0263809	0.00474322	0.0973702	0.0110387	0.0122076	0.0123712	0.203133	0.00211953	4.8374e-05	0.0120811	0.00753247	0.00741853	0.00655623	0.00568714	0.000611929	0.0235305	0.00642353	0.0180749	0.0167074	0.00968958	0.0140976	0.0376922	0.0300802	0.00805734	0.0303	0.00965967	0.00977002	0.0026193	0.00524688	0.00732127	0.00698743	0.290151	0.00693088	0.0653227
ENSMUSG00000084593	0.0051353	0.00808738	0.00913494	0.00596741	0.00853055	0.0118685	0.0116443	0.000445457	0.0131724	0.000926378	0.0117247	0.00417071	0.00375281	0.00428135	0.00412705	0.000194243	0.0213843	0.00956426	0.00651148	0.00656129	0.0200794	0.000494288	0.000974091	0.00873725	0.00666174	0.0122068	0.0004191	0.00794337	0.0594747	6.55471e-05	0.000912141	0.00354749	0.00631056	0.00116357	0.00570802	0.00102784	0.00543356	0.00718382	0.000208096	0.0164946	0.00807258	0.0162594	0.000153907	0.00240754	0.0128438	3.71695e-06	0.00118749	0.00470729
ENSMUSG00000084601	0.010722	0.00740612	0.0109905	0.00880508	0.0045888	0.00817242	0.00581239	0.00687183	0.00225151	0.0072007	0.00702636	0.00348257	0.00274785	0.00358341	0.00994342	0.00637386	0.0115105	0.0106468	0.0114319	0.0115413	0.0100439	0.0258523	1.19683	0.0212829	0.00332404	0.011437	0.00781495	0.0893604	0.0266571	0.0110646	0.0119749	0.0144135	0.0840373	0.00619623	0.00452944	0.0122508	0.00374618	0.00540477	0.00373269	0.0206455	0.00513547	0.00420886	0.00276775	0.00962759	0.00577705	0.0102517	0.00528862	0.00743958
ENSMUSG00000084604	0.00507255	0.00371046	0.0463829	0.00430423	0.0050492	0.0149794	0.119463	0.00902231	0.0111342	0.0189459	0.0192978	0.00883835	0.00746449	0.0104409	0.0227086	0.00704657	0.0254315	0.0171425	0.00185509	0.340361	0.00904848	0.0141956	0.0133114	0.012193	0.0106878	0.00755009	0.0189248	0.0290112	0.0142755	0.00251228	0.000236691	0.109457	0.00551859	0.00630151	0.00492424	0.0139243	0.00657869	0.00857813	0.00656067	0.318342	0.000104561	0.00638868	0.00757021	0.0159688	0.0166986	0.0204896	0.111319	0.0215452
ENSMUSG00000084606	0.00678899	0.00468058	0.00696006	0.00556914	0.00535444	0.00685495	0.00487332	0.00367375	0.00359694	0.00730785	0.00713094	0.00791203	0.00625095	0.00813966	0.0103602	0.00782417	0.23362	0.00942077	0.0101168	0.0102139	0.00469533	0.00767894	0.00706837	0.0063458	0.00307742	0.00762353	0.00331599	0.00566772	0.00709729	0.00856105	0.00425012	0.00512636	0.0047283	0.00561166	0.00410113	0.0051051	0.00342954	0.00494897	0.00341719	0.0120274	0.00563612	0.00643	0.00303873	0.00675171	0.00540693	0.0133174	0.00688332	0.0044413
ENSMUSG00000084607	0.0351002	0.0229729	1.41225	0.0280928	0.0192803	0.0184436	0.0112959	0.0262159	0.00626795	0.0421685	0.000691518	0.0230097	0.214401	0.0238065	0.020756	0.0324609	0.210868	0.0255158	7.59178e-06	1.89961e-05	0.0144175	0.0796928	0.0011487	0.0172132	0.0131123	0.0893206	0.0299405	0.0160934	0.0210157	0.0262299	0.174975	0.029323	0.0103671	0.012386	0.0090038	0.0576425	0.00685704	0.0242178	0.0507433	0.0809351	0.0197796	6.78345e-05	0.00945133	0.0997645	0.000651099	0.119771	0.0441461	0.0559018
ENSMUSG00000084621	0.00612408	0.00422086	0.0617755	0.0050228	0.00569705	0.00736187	0.00523459	0.0102268	0.00434111	0.0231517	0.0225529	0.00902122	0.00712973	0.241565	1.3263e-05	0.00759412	0.0138787	0.0357006	0.00991863	0.0100138	0.00407935	0.0174241	0.0159182	0.0217617	0.0765691	0.0136503	0.0154442	0.010166	0.0137207	0.0039024	0.0668959	0.000510269	0.00857532	0.010166	0.00744379	0.024731	0.0846398	0.00786407	0.00543737	0.14812	0.0082299	0.00926982	0.00444614	0.0259952	0.00841651	0.0209169	0.0105657	0.138448
ENSMUSG00000084632	0.0241062	0.0196917	0.0243887	0.387305	0.00482779	0.035659	0.00745409	0.00636459	0.00996749	0.098721	0.0227241	0.00298753	0.000584617	0.0124914	0.0113241	0.0066245	0.00447538	0.0887142	0.0021837	0.00418541	0.0245345	0.00234978	7.93093e-09	0.000264131	0.00391277	0.00020618	0.004248	0.00620417	0.00264008	1.52842e-08	0.00427915	0.00251956	0.00568448	0.00637481	0.0237082	0.00334774	0.0084994	0.0284598	0.00607034	0.00117594	0.012861	0.00552937	0.00432007	0.000743458	0.00382674	0.00114079	0.00258916	0.000147356
ENSMUSG00000084648	0.00525894	0.00362306	0.00539177	0.00431219	0.0040558	0.0104007	0.00740242	0.00368967	0.00538362	0.00722967	0.00705464	0.00594898	0.00469732	0.00612063	0.0103125	0.00601256	0.0108633	0.0144336	0.283993	0.0157035	0.0073174	0.00792693	0.00729682	0.00655109	0.0024223	0.0120089	0.00346221	0.00893916	0.0060299	0.00727609	0.00478402	0.00576948	0.00372373	0.00442069	0.00322915	0.00532967	0.00465842	0.0067169	0.00464166	0.0108106	0.0070938	0.0040399	0.00382889	0.00562473	0.00733669	0.00905058	0.00466547	0.00398838
ENSMUSG00000084651	3.13816e-05	0.0221949	0.00772632	0.027911	0.0276409	0.00347425	0.0128396	0.0368999	0.0281009	0.000266783	0.00015268	0.0067087	0.0186811	0.00254731	0.00413117	0.050785	0.0129284	0.0243091	0.0254685	0.00259466	0.00306248	0.0247276	0.00025237	0.0901825	0.00163555	0.0591158	0.000257255	0.00303856	0.000705703	0.000176264	0.018063	0.0214951	0.0105663	0.00186958	0.00485176	0.0091456	0.00446481	0.123968	0.0044169	0.00245456	0.000750006	0.0105272	0.00396508	2.565e-05	0.00288025	0.00182528	0.0137004	0.0194694
ENSMUSG00000084659	0.000736578	0.000684227	0.000739666	0.000710158	0.000799438	0.00115086	0.00112176	0.000873752	0.00111872	0.00104179	0.00103833	0.000798021	0.000761189	0.0228489	0.000964247	0.000655704	0.000720753	0.000869567	0.000873939	0.000874505	0.000916524	0.000888453	0.000873688	0.000853379	0.000730112	0.0153043	0.0155802	0.00117242	0.000785301	0.000796821	0.000917542	0.00093477	0.000781709	0.000796834	0.000767556	0.000941211	0.0295436	0.000304302	0.000851858	0.00110164	0.000795045	0.00100639	0.000753055	0.00112522	0.000883491	0.000985386	0.000927239	0.00099338
ENSMUSG00000084669	0.00764968	0.00527614	0.00784217	0.00627666	0.00478233	0.00849915	0.00604539	0.00682897	0.00323557	0.00984449	0.00960685	0.00470396	0.00371289	0.00483992	0.0294994	0.00587692	0.0106202	0.00980173	0.0105255	0.0106264	0.0910728	0.0164204	0.0151081	0.189731	0.00209193	0.00720298	0.00470032	0.00535443	0.006194	0.00747369	0.00770898	0.00928958	0.00511577	0.0663074	0.00443755	0.0114443	0.00498852	0.0071913	0.00497058	0.00239781	0.00639861	0.00525829	0.00345184	0.0114532	0.00495078	0.00880846	0.00453997	0.00609279
ENSMUSG00000084678	0.00416537	0.00286817	0.00427076	0.00341446	0.00381792	0.00903139	0.00642507	0.00826278	0.00380111	0.0131425	0.0128264	0.00312039	0.00246181	0.00321078	0.0128518	0.00265661	0.00482155	0.00591111	0.00635025	0.00641149	0.00366554	0.0102171	0.00940705	0.00844792	0.00254048	0.0116118	0.00862922	0.00864269	0.00973657	0.0117343	0.557382	0.02226	0.00955146	0.0113202	0.0082927	0.0326013	0.0113109	0.250182	0.0112706	0.0669518	0.0111714	0.00692268	0.00604875	0.117558	0.00730834	0.00976687	0.005037	0.0102349
ENSMUSG00000084686	0.000305368	0.00623835	0.0162527	0.00785275	0.000280335	0.0283737	0.00345287	0.0120524	0.0130821	0.0060836	0.0122404	0.00862059	0.0745719	0.0134344	0.0194035	0.00562871	0.0101633	0.000785805	0.00558618	0.0185224	0.069487	0.00974658	8.86503e-05	0.00166734	0.0306309	0.00128306	0.0352602	0.0206344	0.017017	0.00136896	0.0072551	0.00109606	0.00675643	0.00502595	0.00105174	0.00968069	0.0329036	0.00105108	0.0116745	0.00291564	0.0021932	0.0131467	0.015254	0.00299333	0.0026357	6.63562e-06	0.00459568	0.000101037
ENSMUSG00000084691	0.00362647	0.00249658	0.00371828	0.00297235	0.000604092	0.00107669	0.000764043	0.754109	0.000615266	0.0591581	0.0917228	0.0051815	0.00409075	0.0053311	0.286403	0.0840546	0.0459479	0.0416965	0.0448028	1.10935	0.0976123	0.531361	0.619305	0.599617	0.00159651	0.00568697	0.0409902	0.00405724	1.56157	0.0419641	0.594575	0.451784	0.0287762	0.130964	0.0247905	0.472293	0.00394827	0.00587843	0.00393405	0.522986	0.000721967	0.000584828	0.000387806	1.83796	0.000548285	0.000982763	0.000504072	0.0345167
ENSMUSG00000084700	0.00796739	0.00549611	0.00816778	0.00653793	0.00696969	0.0100991	0.00718712	0.0791367	0.00368474	0.0106464	0.0103896	0.00449172	0.00354515	0.00462159	0.0094733	0.00401131	0.007267	0.00546511	0.0058714	0.00592806	0.00391053	0.00910377	0.00838108	0.0823792	0.143748	0.0100157	0.00621301	0.00745127	0.00887104	0.0185229	0.00856789	0.0103222	0.0054299	0.00644306	0.00471034	0.00943538	0.00379813	0.00547954	0.00378445	0.0122624	0.0057925	0.00583759	0.00312341	0.00986991	0.00605488	0.0131773	0.00681028	0.00708392
ENSMUSG00000084711	0.00535519	0.00368954	0.00549043	0.00439123	0.00679971	0.0116199	0.00827339	0.00619964	0.00646656	0.0377495	0.0126938	0.00698881	0.00552005	0.0638602	0.0121241	0.00429662	0.0077809	0.00690578	0.00741804	0.00748946	0.0032451	0.00527833	0.00485749	0.00435972	0.00242522	0.00803217	0.00347157	0.00597222	0.00623296	0.0075206	0.0049531	0.00597312	0.00477943	0.00567226	0.00414552	0.00684848	0.00479325	0.00691072	0.104851	0.0166427	0.0070687	0.00604067	0.00381527	0.0084172	0.00589294	0.0108834	0.00561668	0.00480999
ENSMUSG00000084728	0.00636863	0.00438989	0.00652921	0.0052237	0.00474729	0.0109616	0.00780308	0.00431608	0.00454732	0.00677325	0.00660918	0.00462881	0.00365349	0.00476261	0.00802606	0.00484853	0.00877388	0.0272335	0.0112818	0.0113898	0.0931099	0.00796359	0.0073306	0.00658144	0.00247633	0.0110692	0.00353667	0.00823746	0.00608409	0.00734135	0.00482351	0.00581706	0.00380662	0.00451898	0.00330109	0.005444	0.00440418	0.00635138	0.00438834	0.0113309	0.00679541	0.00429509	0.003667	0.00597486	0.00693779	0.00949396	0.00489538	0.00418195
ENSMUSG00000084739	0.00634948	0.00437665	0.00650959	0.00520797	0.0042401	0.0115368	0.00821405	0.00596722	0.0040206	0.00786341	0.00767317	0.00325497	0.0025681	0.00334925	0.008736	0.00380769	0.00690001	0.00973112	0.0104498	0.0105499	0.00731277	0.0114994	0.275567	0.00951078	0.00446925	0.299849	0.00985687	0.017391	0.00974275	0.0117418	0.0275027	0.0143802	0.00375235	0.00445463	0.00325399	0.00829812	0.00352804	0.00509078	0.00351533	0.0119078	0.00611895	0.00327671	0.00330027	0.00705895	0.0101412	0.0117938	0.00609002	0.00805141
ENSMUSG00000084751	0.0053963	0.00371795	0.00553257	0.00442499	0.0043726	0.00773156	0.00549809	0.00498712	0.0038208	0.00932737	0.00910208	0.00557591	0.00440226	0.00573687	0.0121012	0.00536982	0.00971032	0.00891702	0.00957637	0.210531	0.00471747	0.0092703	0.00853455	0.00766353	0.0151374	0.0518372	0.147453	0.0387405	0.0142872	0.0592954	0.0141328	0.0171237	0.00329135	0.00390784	0.00285396	0.00590302	0.00281161	0.00405889	0.00280147	0.011825	0.0112946	0.009318	0.00611618	0.0162357	0.0313714	0.0554604	0.0353859	0.35147
ENSMUSG00000084755	0.0141993	0.00953375	0.014637	0.0113259	0.0412428	0.0858164	0.216703	0.0176092	0.00480432	0.0479642	0.184636	0.044236	0.0344051	0.0065635	0.0310108	0.490106	0.0226419	0.033677	0.00220837	0.0367558	0.00937657	0.00401075	0.00369058	0.00331197	0.0146185	0.0308035	0.008469	0.0132197	0.0233355	0.0110227	0.00297209	0.00358593	0.00579053	0.00686974	0.00502381	0.00334232	0.0347578	0.0509245	0.436699	0.0298246	0.00426854	0.109679	0.0154277	0.0650417	0.0163746	0.211176	2.87334	0.0451643
ENSMUSG00000084786	0.23291	0.015227	0.00590867	0.00675726	0.00354856	0.154565	0.000430236	2.27372e-05	0.00632354	0.058047	0.00161981	0.000323143	0.000429931	0.0174908	0.000119965	0.0797374	0.0693163	0.000272111	0.0619205	0.0512802	0.019159	0.00122421	0.00142125	0.0309046	0.00401442	0.106947	0.000260515	0.181277	0.00521648	0.00992011	0.011259	0.00451875	0.0128635	0.0211796	0.0145047	0.000254352	3.72758e-05	0.0323364	0.00412457	0.00824485	0.000112061	0.141888	0.016043	0.0103785	0.00575074	0.0146952	0.00264234	0.0098227
ENSMUSG00000084790	0.0154824	0.0424129	0.0361533	0.0159093	0.0124821	0.0513268	0.0509009	0.00241066	0.183675	0.0401073	0.00621035	0.0220336	0.00935848	0.00772126	0.0139098	0.0295337	0.00971545	0.00969473	0.00632724	0.00243774	9.63771e-05	0.00250766	0.00186405	0.00138176	0.00662788	0.000707544	0.00747411	0.0369531	0.00713129	0.00125372	0.0030619	0.000318407	0.00282716	0.00872557	0.00998459	0.0111857	4.26089e-05	0.0528325	0.00405875	0.0691014	0.0149085	0.0586487	0.0234265	0.0109649	0.0161882	0.00719768	0.00127438	0.0751972
ENSMUSG00000084792	0.0326986	0.0185866	0.0444588	1.92291e-05	0.05291	2.28806e-06	0.12166	0.000199364	0.00796945	0.0482487	0.0283489	0.0357775	0.00459514	0.0300707	0.0177636	0.140994	0.0143028	9.40512e-05	0.10011	0.0548544	0.0286027	0.00281844	0.0197037	0.000792689	0.0816744	0.000302097	0.0158742	0.0371631	0.000607565	0.00908639	0.13897	6.08815e-05	0.000910152	0.0353315	0.0295077	4.6949e-05	0.0399663	0.068552	0.386646	0.000331409	0.0173799	0.0246408	0.0439418	0.00540877	0.00116449	1.4626e-06	0.0174217	0.000930115
ENSMUSG00000084799	0.0699765	0.000132657	0.000850662	0.00535278	0.00444711	0.0329795	0.000246631	0.00248958	0.224085	0.0225883	0.0788846	0.0133986	0.0863425	0.0263454	0.0105397	0.352263	0.103589	0.00788481	0.00825652	0.112163	0.0404263	0.00198387	0.067047	0.0422297	0.000294793	0.0015602	0.0063353	0.00680517	0.0305109	0.0023855	0.00180052	0.0237087	0.0528709	0.0156011	0.0192779	0.00934417	0.00169156	0.0021222	0.016564	2.98211e-05	0.0308511	0.040374	0.00096569	0.0581714	0.000279148	0.0263152	0.00122431	0.00181294
ENSMUSG00000084803	0.00084399	0.000178276	0.0142664	0.0360873	0.0044584	0.00232841	0.00448425	0.132311	0.00461983	0.000775981	0.0175656	0.0226209	0.018069	0.00286555	0.0113806	0.00131839	0.0154794	0.0213384	0.00491833	0.0225229	0.00108158	0.00223485	0.0169574	0.00485278	0.0135384	0.00874241	0.00112705	0.0107569	1.51094e-05	0.00407727	0.000620267	0.00960264	0.00490287	0.00230271	0.0160954	0.0205493	0.00280595	0.0232407	0.0286809	0.00310751	0.00229741	3.41183e-06	5.6964e-05	0.00155567	0.00152976	4.37941e-05	0.00169571	0.000260094
ENSMUSG00000084830	0.0526103	0.0874743	0.577137	0.0335175	0.150195	0.0603438	0.0382823	0.430317	0.0124954	0.0355322	0.00362752	0.0021882	0.0495139	0.0676879	0.00838545	0.07165	0.121291	0.0542496	0.232057	0.0353651	0.0194894	0.000237755	0.000993583	0.185606	0.418728	0.00333324	0.201349	0.0223371	0.0784039	0.472113	0.0797147	0.0330539	0.0652282	0.0788343	0.00134238	0.0655848	0.0752123	0.0177592	0.0755184	0.262234	0.02487	3.83409e-05	0.00993425	0.00531025	0.0382529	0.218876	0.0234878	0.0501426
ENSMUSG00000084838	0.00236283	3.4294e-05	0.103849	0.0135712	0.030729	0.0362167	0.0183769	0.0019047	0.0286929	0.000333643	0.0394888	0.00677098	0.00868516	0.0252629	0.00742179	0.00246687	0.00157409	0.0254325	0.00376905	0.0259603	0.0071462	0.0202589	0.0346543	0.0022316	0.00698764	0.00215487	0.000961026	0.0348754	0.00780049	0.00146662	0.00233711	0.0145188	0.0167055	0.0120047	0.00718297	0.000887641	0.0253289	0.0517085	0.00418941	0.000265081	0.0202595	0.0167981	0.0226535	0.0038854	0.205502	0.0104229	0.00408291	0.0371538
ENSMUSG00000084844	0.00169472	0.00873978	0.00843646	0.000658932	0.00307675	0.00065307	1.03513e-06	0.000206153	0.0230362	0.002199	6.67477e-08	0.00202402	0.0144019	0.00571381	0.0176898	0.0196229	0.00573005	0.000422605	0.0101872	0.00904287	0.00166517	0.00337309	0.00187545	0.0147064	0.0122317	0.00982967	0.00801604	0.000273359	0.000232392	0.00140762	0.0270537	0.00640441	0.00169581	0.000768439	2.70788e-05	0.00411518	0.0220084	0.0294547	0.00017693	0.000955282	0.000429996	0.00259825	0.00012389	0.00625786	0.00261272	0.000696998	0.000126283	0.0169892
ENSMUSG00000084855	0.00686873	0.00473577	0.00704178	0.00563469	0.00773363	0.00756732	0.00538103	0.0110114	0.00362661	0.124017	0.0195098	0.0066835	0.00527846	0.00687612	0.0181597	0.00463573	0.00839105	0.00426271	0.0045802	0.00462448	0.00231456	0.0103041	0.00948729	0.0660674	0.030688	0.0578035	0.0671038	0.0433121	0.0396168	0.0474244	1.47672	0.0587591	0.00842079	0.00998323	0.0468596	0.0188835	0.00263886	0.00380992	0.00262934	0.0252302	0.00768219	0.0113867	0.00414857	0.0250308	0.0233451	0.0729683	1.78505	0.051783
ENSMUSG00000084866	0.0169135	0.0190768	0.00408182	0.014916	0.00201998	0.0112271	0.000292005	0.0226062	0.000477325	0.0578275	0.00784668	0.0232764	0.0168489	2.92401e-05	0.00407786	0.00211067	0.00136389	0.00330153	0.00178316	0.00183188	0.00611469	0.00563924	0.000223503	0.000293023	0.000582238	0.0306028	0.00645884	0.000527219	0.0034742	0.0111829	0.000939192	0.00533602	0.0161483	0.0379022	0.00180525	0.0317792	0.013613	0.0120518	0.0149885	0.000137438	0.014351	0.0187976	0.00374931	0.0122102	0.000208654	0.0106016	0.131793	0.00923388
ENSMUSG00000084885	0.0109447	0.0411432	0.0600916	0.000427541	0.0103091	0.0547706	0.00707095	0.00613864	0.0145697	0.00335171	0.00110455	0.0111742	0.154544	0.00165705	0.00679069	0.0427052	0.00638439	0.0588726	0.0257874	0.0560577	0.00451433	0.00283311	0.00376879	0.14584	0.0527427	0.00143534	0.00818744	0.381454	0.0042537	0.0096674	0.0154996	0.000669627	0.0319848	0.00874874	0.000231916	0.00358382	0.0105406	0.0478591	0.0451336	0.0303096	0.0189699	0.000520018	0.0242699	0.00120555	0.0143791	0.0342504	0.00333547	0.0181355
ENSMUSG00000084899	1.54397	0.0443563	0.0536086	0.0484945	0.0472314	0.0442682	0.0329122	0.0321899	0.000594072	0.0585627	0.230005	0.049021	0.00335227	1.86543e-05	0.0218239	0.150871	0.0591617	0.0432957	0.148249	0.0454431	0.00606264	0.0174554	0.00345709	0.0837547	0.448781	0.536987	0.0134648	0.0185097	0.0658116	0.0015846	0.00966386	0.0751327	0.00286129	0.00238372	0.00207824	0.00298235	0.0316688	0.00370368	0.0315801	0.231696	0.035247	0.080665	0.129472	0.000627331	0.0426981	0.0928506	0.0874429	0.0695356
ENSMUSG00000084925	0.033378	0.00205876	0.0089379	0.0671968	0.017416	0.0408803	0.00794382	0.0124604	0.0173727	0.0246575	0.00626687	0.00483039	0.0255578	0.000978725	0.0025503	0.0426125	0.00877931	0.00210928	0.00471163	0.00080814	0.0574988	0.0152185	0.0035714	0.00522178	0.0313424	0.0198306	3.71296e-05	0.00943387	0.00303854	0.0291316	0.00757429	0.00100845	0.00276635	0.002688	0.0191116	0.00335363	0.0156309	0.00955914	0.0108053	0.0322177	0.0209684	0.00439089	0.0529291	0.00724277	0.00230032	0.0712601	0.0911455	0.00975021
ENSMUSG00000084936	0.149577	0.0211739	0.18517	0.0218906	0.0200315	0.0126369	0.0317458	0.0187192	0.0173013	0.00354955	0.0026339	0.183243	0.00656484	0.00802667	0.00185711	0.0124609	0.0172754	0.0220313	0.167985	0.0225035	0.00524183	0.0168315	0.016804	0.019821	0.00345331	0.0183719	0.390118	0.0146819	0.13972	0.0164711	0.0038671	0.0104462	0.0186127	0.0197029	0.0176423	0.0227116	0.0220409	0.959299	0.0220223	0.00927632	0.017385	0.0107053	0.0127926	0.0803871	0.0109139	0.00932346	0.00557424	0.000356505
ENSMUSG00000084939	0.080846	0.0180733	0.0304589	0.0132021	0.141984	2.57925e-06	0.0163892	0.0246354	0.000434909	6.28937e-05	0.00613056	0.000237932	0.0311566	0.0812318	0.00635269	0.418246	0.0130904	0.0169617	0.0328373	0.0126317	0.0012064	0.0671041	0.00110237	0.00481927	0.00446787	0.113276	0.00252243	0.073687	0.00200038	0.00974319	0.00248089	0.000814455	0.00705754	0.000905456	0.00178355	0.0504071	0.0425809	2.44133e-05	0.0128924	0.00229328	0.00334912	0.107644	0.0691727	0.00451197	0.0186039	0.0120788	0.0376251	0.0127343
ENSMUSG00000084957	0.261135	0.0020527	7.83022e-05	0.0169172	0.00565812	0.0705851	0.019203	0.0814971	0.018164	0.00187239	0.000269229	0.0434145	0.00131032	0.0131551	0.00982756	0.0280529	0.0467777	0.0205041	0.0144343	0.0842003	0.0786165	0.013125	0.00376219	0.0253674	5.63594e-05	0.00763276	0.0216155	0.0170609	0.0534277	0.00184676	0.00249914	0.0373273	0.0257768	0.014339	0.0121775	0.0901843	0.00226175	0.000434027	0.00140271	0.00828175	0.0191926	0.00693038	0.0104824	0.0505741	0.00213587	0.0570641	0.137156	0.000545421
ENSMUSG00000085004	0.00526731	0.0116725	0.00917028	0.0117846	0.440545	0.0166363	0.0164151	0.0149811	0.00982801	0.000636047	0.000236122	0.00303238	0.0119091	0.0132052	0.00713334	0.00142723	0.0111987	0.0565991	0.00625591	0.00274056	0.00189643	0.0839116	0.00619205	0.00361667	0.00344617	0.0178912	0.0125283	0.00242781	7.77773e-05	0.00931323	0.000232206	0.00759896	0.00958539	0.00910894	0.00220775	0.0714421	0.0121235	0.108608	0.0121208	0.00630486	0.0111907	0.00686235	2.39369e-06	0.00539878	0.000257777	0.00843125	0.0322679	0.00196664
ENSMUSG00000085023	0.000222696	0.0017015	0.016061	0.0131135	0.00225534	0.00280007	0.000388637	0.010882	0.00857276	0.00135337	0.00822087	0.000374822	0.00465311	0.00727407	0.000794037	0.023443	0.00532701	0.00693516	0.00527389	0.00605085	0.000816436	0.00979746	8.23809e-05	0.00362257	0.00304944	0.0485695	0.00556794	0.000934084	0.00545367	0.00677575	0.0161613	0.000384152	0.109871	0.00721178	0.00848561	0.00821559	0.00482915	0.00287136	0.00303141	8.26568e-05	0.000748585	0.046956	0.0121523	0.00613993	7.17983e-05	0.00310471	0.00516053	0.00135279
ENSMUSG00000085024	0.0863067	0.0033672	0.0141969	0.0113677	0.000992986	0.00987936	0.0979398	0.00793606	0.00900826	0.0838421	0.00999082	0.0160053	0.0026651	0.0170942	0.00375213	0.0922083	0.0135581	0.00393313	0.149959	0.0531884	0.00115331	0.00111642	0.00302872	0.035552	0.00622579	0.00402575	0.00171439	0.0221095	0.205238	0.0538681	0.00921625	0.013548	0.00488091	0.00456318	6.17531e-06	0.00519586	0.0300874	0.0102869	0.00871172	0.00405189	0.0370636	0.0604379	0.0285312	0.030972	0.002524	0.00672935	0.0656213	0.0313444
ENSMUSG00000085028	0.00466976	0.00164435	0.00802706	0.0488088	0.0579571	0.0256419	0.0419853	0.0717436	0.0129762	0.0321361	0.00147063	0.0421718	0.000626238	0.0199073	0.0336795	0.0147836	0.0117782	6.30702e-05	0.000342921	0.070096	0.0149021	0.000760734	0.00147572	0.056746	0.00047609	0.0126842	1.31262e-06	0.0257326	0.000527244	0.0149568	0.0299197	0.0188649	0.00073547	0.00295349	0.00443256	0.0364499	0.00731161	0.00105354	0.00105897	0.00223869	0.0134462	0.000120816	0.00524419	0.0002672	0.000760756	0.00797161	0.00112279	0.0243051
ENSMUSG00000085033	0.0509872	0.000674213	0.0408927	0.0481278	0.0530953	0.0709449	1.30084	0.000300418	0.0163433	0.0273654	0.00443539	0.0291815	0.0239144	0.0298411	0.00288609	0.0252285	0.41267	0.0315217	0.170087	0.0333704	0.0536749	2.07119e-05	0.0180321	0.0110757	0.0908766	0.0159108	0.0205789	0.0184269	0.0157185	0.0488295	0.0304894	0.00830757	0.0379613	0.00030147	0.210504	0.0202643	0.0192145	0.0268395	0.000553795	0.108986	0.0288368	0.00103529	0.0171642	0.0301656	0.0439599	0.0642603	0.386958	0.0282928
ENSMUSG00000085037	0.00440105	0.0124629	0.000284651	0.0431337	1.12785e-05	0.00211414	0.000250605	0.00181458	0.00357865	0.00513449	0.00773534	0.0124587	0.00108638	0.0138654	0.00162642	0.000771551	0.00397189	7.57087e-05	0.00847419	0.00646301	0.00423504	8.0303e-05	0.000865239	0.00204673	0.0188048	0.000159025	0.00314	0.000571724	0.00714987	0.0114925	0.00132203	0.00125771	0.000135554	0.000518829	0.00269165	0.00137764	0.00340012	0.00331163	6.95518e-05	0.000305977	0.000103075	0.00015236	0.000989798	0.00832527	0.000112057	0.0126803	5.86259e-05	0.0053875
ENSMUSG00000085039	0.0240689	0.0180234	0.0306775	0.0294165	0.227712	0.0176074	0.0460232	0.0369862	0.0043302	0.0270281	0.0441641	0.679832	0.03537	0.00670751	0.0432408	0.0288403	0.0307541	0.0357404	0.00562575	0.0119861	0.00231919	1.2875	0.0267953	0.00781922	0.031253	0.0478366	0.0197032	0.137459	0.00736007	0.0869122	0.0855268	0.0326842	0.0116879	0.0063866	0.0318235	0.0117479	0.0346106	0.0235102	0.0531869	0.0304519	0.919184	0.0103232	0.0309643	0.0333391	0.0340674	0.0411294	0.0396087	0.0382845
ENSMUSG00000085063	0.130983	0.0228365	0.0128483	0.024796	0.0227765	0.0169158	0.319591	0.018654	0.0175551	0.00656606	0.0300677	0.00598504	0.352037	0.00613154	0.0200298	0.00678381	0.011647	0.0298677	0.0238976	0.0207416	0.0276062	0.0349548	0.016407	0.00476231	0.00552166	0.0297853	0.0237072	0.0492146	0.00914181	0.0110392	0.0167144	0.019405	0.0076906	0.0831327	0.00686647	0.294034	0.0202275	0.00704817	0.0201814	0.0416744	0.0389955	0.0184945	0.0206682	0.110936	0.0271066	0.0265028	0.199042	0.0288356
ENSMUSG00000085084	6.45084e-05	0.00517469	0.000921918	0.00085277	0.0154586	0.00844096	0.00395428	1.00094e-05	0.00711427	0.00144392	0.00157154	0.0201671	0.00564269	0.000753334	0.000253164	0.00176271	0.0010163	0.0024178	0.00485792	0.000243512	0.00902287	0.000659405	0.00272436	0.00100367	0.0051629	0.00141627	0.000220579	0.00219756	0.00504618	0.00154139	0.00810113	0.00304054	0.000143524	0.000703943	0.0276927	0.000114193	0.00232091	0.000964756	0.00129359	0.00563573	0.00944777	0.00694095	0.000240606	0.00209631	0.00125248	9.48085e-05	0.00319006	0.00248011
ENSMUSG00000085094	0.0303165	0.0381407	0.000535052	0.00541107	0.0885725	0.0226864	0.0161602	0.00438476	0.0216778	0.0237094	0.00869862	0.0286394	0.00023839	0.00240408	0.00200108	0.0241623	0.0477261	0.0411897	0.233928	0.0291416	0.0318017	0.0215219	0.0211126	0.0170396	0.0114809	0.011251	0.0872934	0.0121271	0.00222359	0.0129671	0.157989	0.0510751	0.0019336	0.00184068	0.0251046	0.0133037	0.320081	0.0413336	0.000270325	0.000888596	0.0278685	0.0101684	0.0345919	0.00979769	0.00265433	0.0251308	0.0213403	0.0327499
ENSMUSG00000085095	0.00254524	0.0290452	0.00545766	0.141961	0.0138225	0.0820436	9.49334e-05	0.0508418	0.00293996	0.00333343	0.0265077	0.0605796	0.0139093	0.0245912	0.0430818	0.0818325	0.0166298	0.174564	0.0239594	0.00812486	0.119063	0.010519	0.000235448	0.0278601	0.0157406	0.0928694	0.131664	0.133145	0.222143	0.0020067	0.0071778	0.000615134	0.00926802	0.0396796	0.000410714	0.00186073	0.0835688	0.076567	0.163784	0.0233987	0.0190283	0.0523606	0.0417272	0.0203586	1.23399e-05	0.301757	0.0605991	0.263546
ENSMUSG00000085102	0.00486195	0.0271914	0.00163402	6.70355e-07	0.00481182	0.0300226	0.00624104	0.00601651	0.00386583	0.00604853	0.00598112	0.00289718	0.00255709	0.202113	0.00402064	0.00259888	0.00327146	0.00353022	0.00361974	0.00363158	0.00396208	2.28559e-05	0.0055579	0.013165	0.00302998	0.0660221	0.00474815	0.000980193	0.000120091	0.00458795	0.00511873	2.47627e-05	0.00379768	0.00415442	0.00306447	0.0145396	0.000873884	0.00487175	0.0154025	0.00315241	0.00464706	0.00535344	0.00366721	0.0431509	0.0048642	0.00590506	0.00500021	1.1741e-05
ENSMUSG00000085133	0.0239155	0.200699	0.00111358	0.000297024	0.012752	0.00573477	0.00291969	0.000421983	0.00319758	0.000590552	0.000677258	1.64744e-05	0.0164291	0.000182703	0.00207076	8.15199e-06	0.000812409	0.000420672	0.000770839	0.0029481	0.00534593	0.00572394	6.76932e-05	0.00175846	0.00116323	0.00478721	0.00286837	0.00517151	0.00163131	0.000359795	0.00322696	0.0201538	0.0085007	0.000399679	0.0038892	0.0121703	0.00756186	0.00797977	0.00380219	0.0434498	0.00039329	0.0242231	0.00385882	0.0297021	0.0652617	0.00252388	0.0124231	0.0188248
ENSMUSG00000085143	0.195242	0.145816	0.198868	1.45475	0.00494182	0.465142	3.2955	0.279917	0.229535	0.525765	0.440881	0.110998	2.52586	0.113939	0.118027	0.0391947	0.127948	0.949797	0.186399	0.187793	0.144071	0.116455	0.149047	0.000260896	0.0418409	0.211019	0.471337	0.158713	0.0177697	0.177837	0.0650633	0.127983	0.362229	0.236304	0.307211	0.152201	0.00296683	0.27887	0.217668	0.00434201	1.58621	0.0926676	0.0932893	0.317788	0.0330893	0.120321	0.0622589	0.453777
ENSMUSG00000085148	0.00853338	0.0252371	0.00255689	0.0014966	0.0108821	4.17748e-05	0.00747442	0.0109661	0.0130874	0.00042171	0.000994499	0.000278369	0.0860375	0.000201821	0.000752595	0.00481078	0.0125158	0.0218441	0.00609766	0.000891398	0.00292485	0.0237404	0.00119502	0.00309757	0.000276667	0.122712	0.000107246	0.00412243	0.00274455	0.0624614	0.00119138	0.00600921	0.00849681	0.0291119	0.00043219	0.000544002	0.000204674	0.0128914	5.45576e-05	0.00699177	1.17684e-06	0.00623397	0.00614728	0.0129471	0.00450186	0.00308661	0.0468397	0.00727311
ENSMUSG00000085154	0.0112312	0.0103494	0.0112825	0.0828498	0.0108764	0.084652	0.0146235	0.0123052	0.000186552	0.00286385	0.00255341	1.62833e-05	0.0219451	0.00118468	0.000391079	0.0111318	0.00223609	0.0124132	0.00121756	8.07926e-08	0.00526094	0.00139633	0.0541071	0.00465005	0.010101	4.87369e-06	0.00946739	0.00082282	0.0237737	0.00135671	0.00883623	0.00217455	0.000493709	0.00988631	0.0116854	0.00852919	0.0285869	0.00238691	0.0121251	0.000357758	0.000237947	0.00151278	0.00232012	0.000542497	0.00765204	0.0145517	0.0172708	0.000341754
ENSMUSG00000085156	0.00303934	0.00430167	0.00903657	0.000802033	0.00175989	0.0057467	0.00584126	0.0162487	0.0658398	0.000960077	2.6307e-05	0.00163725	0.0042716	0.00127608	0.000116086	3.5507e-05	0.00334134	2.38649e-07	0.00667829	0.0101348	0.00600676	0.00632173	3.91823e-05	0.0204032	0.0114883	0.0198843	0.00674452	0.0044274	0.0180994	0.000736028	0.00070343	0.0227566	0.0546593	0.000140896	0.00515385	0.000596723	0.00712119	0.00445958	0.00584794	0.0298675	0.00581537	0.00813826	4.75546e-06	0.0167498	0.00308214	0.0131869	0.00138717	0.0507076
ENSMUSG00000085165	0.00395051	0.00363549	0.00371094	1.87637e-07	0.00678453	0.00518096	0.00502591	9.01263e-05	0.00394888	0.00363981	0.000276696	0.00383308	0.0248537	0.00200282	7.876e-06	0.00331238	2.36204e-07	0.00380116	0.00382911	0.00383273	0.135517	8.11771e-05	0.00464516	0.00462069	0.002962	0.00473147	0.0245355	0.00440885	0.0235676	0.00058574	0.00232688	0.00265771	0.00222676	0.000305512	0.00353209	0.00320184	0.0284109	0.00378	0.00360095	4.90285e-05	0.00334659	0.00466487	0.0030155	0.032688	0.00973078	0.00446713	0.00406455	0.0020978
ENSMUSG00000085166	0.0313145	0.000860933	0.000282901	0.011831	0.0065029	0.0145907	0.0111143	0.0048526	0.0139932	0.0049386	0.000845808	0.0124009	7.81122e-05	0.0004761	0.00959893	0.00554298	0.000303538	0.0125244	0.0120614	1.84281e-05	0.000979075	0.007379	0.001245	0.000591512	5.96958e-05	0.245591	0.000525184	0.0115637	0.00109924	0.010585	0.00392399	0.00865417	0.00509011	0.000435736	0.000374605	0.00154031	0.000119499	0.0100356	0.00407998	0.00741353	0.0177431	0.00193556	0.0101778	0.00064269	0.000302434	0.0144624	0.014014	3.87921e-06
ENSMUSG00000085171	0.0366985	0.0360301	0.0566425	0.0177011	0.144343	0.0516758	0.003253	0.0119129	0.0505606	0.00331875	0.00513747	0.0254765	0.000127	0.00525774	0.0410419	0.00358255	0.00151358	0.0370311	0.117821	0.0267585	0.0440402	0.00201373	0.00318028	0.00712739	0.183244	0.00128477	0.00224945	0.0182204	0.00350428	0.000140655	0.00673807	0.00423756	0.00140929	0.0030726	0.0138744	0.0472604	0.0375984	0.00119131	0.000335458	0.0409937	0.0299622	0.0322591	0.131361	0.000482566	0.00382593	0.044062	0.0235052	0.0113679
ENSMUSG00000085175	0.143854	0.139925	0.144878	0.46966	0.159814	0.207231	0.239945	0.011964	0.0213215	0.147763	0.00422512	0.145284	0.00546764	0.146704	0.106564	0.0601602	0.6058	0.0220913	0.000271602	0.163004	0.00120072	0.00389876	0.0054576	0.031622	0.028455	0.23667	0.000506878	0.0118631	1.28008e-05	0.013762	0.0928964	0.0383074	0.398506	0.027951	0.0740073	0.0228575	0.136188	0.100551	0.142377	0.107023	0.147759	0.182507	0.0430544	0.0825238	0.0152744	0.453008	0.000221659	0.397961
ENSMUSG00000085178	0.0011949	0.111876	0.00120618	0.00257684	0.0114037	0.00177568	0.0434456	0.00972087	0.00927458	0.0276204	0.000144931	0.0014562	0.017496	0.00012892	0.100014	0.00389723	0.00674469	7.6178e-07	0.00326271	0.0348038	0.00121065	0.0047369	0.0197213	0.00828559	0.0197698	0.00330339	0.000273349	0.00447253	0.00638666	0.0142892	0.014725	0.0654392	0.014845	0.00316797	0.00171484	0.0116539	0.0104066	0.0215981	0.00184706	0.00859186	0.0064284	0.000260383	0.143766	0.00201199	0.00494586	0.00285478	0.0217356	0.00592281
ENSMUSG00000085180	0.0491567	0.0461074	0.0427841	0.53373	0.47866	0.0603341	0.0118388	0.0601031	0.0328688	0.0713352	0.0232372	0.0371808	0.037259	0.468044	0.0250281	0.0422416	0.0254304	0.0425267	0.0349496	0.298922	0.0456139	0.00323217	0.0229685	0.0114031	0.03938	0.0441518	0.00383569	0.0234717	0.0407408	0.0427908	0.0519287	0.497171	0.0678846	0.0471963	0.0157123	0.0896531	0.0388966	0.0516123	0.0379755	0.0101352	0.0047394	0.0696531	0.14082	0.0552126	0.213822	0.0236718	0.0555262	0.0121106
ENSMUSG00000085194	0.139073	0.00378036	0.0174599	0.000366257	0.0014298	0.0234992	0.020405	0.00380378	0.0612969	0.0497012	0.0186219	0.0151608	0.0132389	0.00603985	0.00205456	0.0536325	0.0125868	0.0520674	0.0180647	0.0181098	0.0180174	0.00686465	0.00585573	0.0477465	0.0136687	0.0467012	0.00187854	0.00435358	0.0077336	0.00206711	0.00835533	0.0538464	0.00721767	0.00922994	0.0302569	0.0135414	0.000823753	0.00293556	0.00365324	0.000919354	0.00343344	0.000644693	0.00805403	0.00521756	0.0155376	2.8904e-05	0.00767259	0.00279457
ENSMUSG00000085201	0.011925	0.10391	0.0476336	0.142164	0.00532388	0.280315	0.648833	6.47725e-07	0.0286133	0.0639796	0.046941	0.00262155	0.0338968	0.0145552	0.00025331	0.135042	0.0811997	0.00291474	0.0829083	0.0282675	0.00573383	0.000115809	0.01342	0.00288347	0.181462	0.000157772	0.0158271	0.137787	0.263628	0.0421756	0.00278348	0.00493651	0.0357646	0.0313577	0.030965	0.0581376	0.089298	0.0193429	0.0232344	0.00411941	0.0170994	0.506599	0.000161558	0.0792488	0.368287	0.207775	0.00175028	0.000455107
ENSMUSG00000085208	0.0139347	0.107128	0.0340522	0.0308248	0.00835505	0.0100451	0.205402	0.0140336	0.00150478	0.00356093	0.0118309	0.000102868	0.000986764	0.0128	0.00268594	0.0525325	0.0158157	0.00190055	0.00240353	0.000251249	0.0510506	0.000105177	0.0120302	0.000131817	0.00748209	0.0118641	0.000557446	0.00457548	0.000237428	0.0384402	0.00102237	0.00536239	0.0367496	0.000172441	0.015724	0.00306232	0.00221183	7.81518e-05	0.00177881	0.00046627	0.0200731	0.0145701	0.0936863	0.00190184	0.00487363	0.0164368	0.000836077	0.000220192
ENSMUSG00000085211	1.83318e-05	0.0126559	0.0001321	0.00124324	0.00763853	0.00255779	5.13581e-05	0.00979026	0.00758551	7.96524e-05	0.000570016	0.00531815	0.000166473	0.00136541	5.50443e-05	0.000404798	0.00203668	0.00110799	0.000201631	5.88903e-05	0.000590354	1.87303e-09	0.00366675	0.00954022	0.00385684	0.00192461	0.0109404	0.00421646	0.00021041	0.00338653	0.000279141	2.13947e-05	0.00110683	0.00145348	0.000888942	0.000190817	0.00128503	0.00629123	0.025144	0.00376764	0.00136953	0.00304149	0.000657766	0.00210662	0.000407709	0.00597191	0.00962749	0.000789668
ENSMUSG00000085218	0.0136258	0.000505691	0.00712708	0.0743168	0.000330469	0.00171788	0.0298631	0.0497796	0.0431774	0.000770598	0.02496	0.0376517	0.00133567	0.000313973	0.0223724	0.0102227	0.0693523	0.00277749	0.0171304	0.00113592	0.0160606	0.00441895	0.00453589	0.000984364	0.0237574	0.290032	0.00148676	0.0238407	0.0328642	0.0348632	5.70675e-05	0.00972473	0.00385722	0.0248323	0.00106686	3.3812e-05	0.0677588	0.0102851	0.00448444	0.0098399	0.00544362	0.00439191	0.00010824	0.0528108	0.0221721	0.0814438	0.0416829	0.000665702
ENSMUSG00000085227	0.0965799	0.000194188	0.00215424	0.0145515	0.0466757	0.000560782	0.0376565	0.00120443	0.00388594	0.00446819	0.0866345	0.00127504	0.0827808	0.00832179	0.000199871	1.72977e-05	0.0514583	0.00701867	0.0109945	0.000928201	0.0196722	0.00148341	0.0167928	0.0067307	0.0112942	0.0173152	0.0117037	0.00200659	0.0715114	0.0891279	0.00466141	0.0098167	0.000948612	0.000213256	0.00831615	0.000457317	0.0265354	0.0134481	7.5666e-06	0.000818693	0.0181182	0.00114947	0.0224373	0.000275593	0.000459746	0.0042133	0.049299	0.00377262
ENSMUSG00000085232	0.150528	1.29494	0.15352	0.128207	0.0815434	0.0546434	0.0386848	0.106563	0.00682175	0.0557668	0.427157	0.141664	0.0101166	0.0131504	0.0202323	0.0133842	0.0251834	0.00508793	0.00546633	0.0055191	0.0099709	0.0639513	0.059002	0.981004	0.715118	0.135249	1.69636e-06	0.0263976	0.0205377	0.0250039	0.0142651	0.0175361	0.00412708	0.00489883	0.00357929	0.00535854	0.00152122	0.00219788	0.00151572	0.0203658	0.0128836	0.0473857	0.0069039	0.125428	0.0033943	0.245411	0.146455	0.0664196
ENSMUSG00000085237	0.00515511	0.00421652	0.000852922	0.00576097	0.0298887	0.00688248	0.00165903	0.00591592	0.000254883	0.000118786	0.0019312	0.00314007	0.00265454	0.003219	6.35818e-05	0.000610058	0.0055242	0.00556145	0.0836699	0.0111014	7.7726e-06	0.00630524	0.000359742	0.000726359	0.00514844	0.0114781	0.00502154	0.00241136	0.00796617	0.00552355	0.000641553	0.00276456	0.00540616	0.0388886	0.00179429	2.81485e-05	0.00570232	0.00148968	0.00182317	0.00378934	0.00534684	0.0332414	0.000604907	0.00141936	0.000819069	0.00711415	1.3322e-05	4.88104e-05
ENSMUSG00000085241	0.00490684	0.0243264	0.0281649	0.00713847	0.169823	0.0274256	0.0421862	0.0197436	0.00550068	0.0967451	0.0128989	0.0298237	0.0196741	0.0567278	0.0138824	0.00587264	0.00574991	0.00755232	0.0108435	0.0505074	6.23132e-05	0.000346175	0.00082282	0.0382063	0.0586809	0.0934346	0.000411448	0.012275	0.018223	0.00937691	0.000133295	0.0443242	0.0967511	0.0414234	0.00445054	0.0464265	0.000580434	0.00167834	0.0177042	0.00400087	0.0529037	0.0204856	0.00232315	0.0313112	0.00144095	0.00372668	0.00728489	0.00432011
ENSMUSG00000085245	0.00413452	0.00560948	0.00771941	0.0128338	0.012801	0.00567964	0.0306706	0.00540993	0.00211255	0.00152034	0.0012638	0.000201973	0.00822935	0.00232371	0.0015554	0.000123844	0.00196072	0.0218187	0.0265651	0.00556132	0.00119247	3.18488e-05	0.00246132	0.00488996	0.000242187	0.00758049	0.000256313	0.0155394	0.00924006	0.00445164	0.0113156	0.00522586	0.00495865	0.00141907	0.00424761	4.83931e-07	0.00919519	0.000932885	0.000766828	0.00380887	0.000367986	0.00076463	1.51637e-06	0.0387564	0.00479823	0.00488229	0.00951731	0.000100948
ENSMUSG00000085260	0.350193	0.0119258	0.0136405	0.0127148	0.00877189	0.00914326	0.00743046	0.109254	0.00677541	0.00389537	0.0235916	0.124659	0.0151526	0.0160427	0.0216541	0.0153122	0.0137244	0.336355	0.0172195	0.0172352	0.0164959	0.0171466	0.0147059	0.00665405	0.00571451	0.00913441	0.0358135	0.00764178	0.00801907	0.00908224	0.0194683	0.0055725	0.00563637	0.00626468	0.358888	0.000666997	0.00412524	0.00535952	0.00411408	0.0176081	0.006921	0.0101621	0.00460266	0.0140772	0.142508	0.0156279	0.0113826	0.0117209
ENSMUSG00000085287	1.70178e-05	0.0161225	0.0190818	0.000333351	0.000304784	5.24469e-05	0.0389255	0.000603352	0.0351601	0.0215828	0.0138515	0.00859956	0.0411775	9.49393e-05	0.00215566	3.52127e-05	0.0111142	1.352e-06	0.0204909	0.00402921	0.0209432	0.00273775	0.026334	0.062764	0.00617036	5.99538e-05	0.000873415	0.00281087	0.00768711	3.16496e-05	0.00108737	0.00638796	0.113045	0.00156472	0.00582418	5.02146e-05	0.000386193	0.00461486	0.00359248	0.00386319	0.000163873	0.00186272	0.00414034	0.000125925	0.00339929	0.029023	0.00101503	0.00111752
ENSMUSG00000085288	0.00397994	0.00274025	0.00408067	0.0032623	0.00577315	0.00796856	0.00566707	0.0117627	0.00563784	0.000300489	0.0309755	0.00843897	0.00666836	0.267442	0.0331017	0.00455574	0.00824722	0.0059109	0.00635003	0.00641126	0.00216924	0.00985305	0.00907157	0.00814631	0.00454496	0.0121441	0.0145815	0.00904027	0.00616433	0.00743795	0.0329547	0.0132588	0.00417347	0.00495394	0.00361949	0.0215682	0.00565603	0.00814993	0.00563572	0.00288106	0.0158663	0.0165812	0.0278225	0.0521994	0.00935983	0.0343251	0.0175365	0.540908
ENSMUSG00000085311	0.00481152	0.00870045	0.0271299	0.000300734	0.0291589	0.259236	0.03429	0.0139805	0.0281201	0.0503234	0.00014468	0.0152792	0.000775131	0.028157	0.00759841	0.144454	0.0114298	0.00407116	0.00229509	0.00601997	0.00627998	0.00961865	2.17507e-05	0.00362442	0.00563416	0.134111	0.0105679	0.0224478	7.73519e-05	0.0152844	0.0167534	0.00164237	0.00500739	0.0538503	0.0160655	0.00426754	0.00546089	0.00177636	0.000169075	0.00401231	0.00367123	0.0235104	0.000381923	0.000835143	0.015141	0.00306536	0.000185707	0.0106574
ENSMUSG00000085315	2.446e-05	0.000594202	0.000156592	3.41306e-06	0.00832081	0.0211579	0.0285885	0.00144077	1.86398e-05	0.0159425	0.00273329	0.0118373	0.0214013	0.00426716	0.0495023	0.000470346	0.000312901	0.00786849	0.0281244	7.54962e-05	0.0219646	0.0012996	0.00347655	0.000261269	0.0365412	0.00647277	0.0412663	0.0199602	0.0248452	0.000935991	0.0019305	0.0193472	0.00348471	0.00866819	0.000286494	0.0202388	0.0137958	0.00424395	0.00065997	0.0408793	0.00192016	0.00565794	0.0157546	0.00270673	0.0257296	0.0232064	0.0133357	0.0897794
ENSMUSG00000085326	0.0102876	0.000393418	1.31543e-05	0.00158645	0.00987796	0.0122301	0.0722073	0.00843355	0.0032204	0.00455142	0.00447606	0.00290643	0.00242138	0.00296902	0.0025678	0.0045285	0.00620788	0.00477986	0.0049733	0.00499931	0.00916166	0.0100171	0.00972264	0.361113	0.0903663	0.0115114	0.006516	0.0103289	0.000265794	0.00931387	0.00783935	0.0445486	0.0238835	0.00925523	0.00861467	0.00915467	0.00821618	0.0566484	0.019248	0.0127467	0.0209234	0.0120563	0.00698066	0.0114486	0.00859987	0.069425	0.00212324	0.0083745
ENSMUSG00000085334	0.00315315	0.0544602	0.0169067	0.00101486	0.00567324	0.00294337	0.000225564	0.0012061	0.00396618	0.0028054	0.0018951	0.011274	0.0314753	0.00418835	0.00271409	0.125818	0.00765673	0.0108763	0.00930145	0.0327152	0.0109936	0.00659045	0.00282583	0.015706	0.01892	0.104927	0.0021793	0.0423693	0.000149191	0.0266613	0.00481504	0.00147455	0.00442371	0.00383988	0.00186408	0.00401159	0.000349823	0.00951575	0.000222912	0.00850504	0.00115706	0.00323726	0.0151864	0.00177939	8.75463e-05	0.0301283	0.00304515	0.00836677
ENSMUSG00000085342	0.0250967	0.028884	0.102451	0.0187111	0.0158104	0.0524362	0.000680074	0.00181405	0.00186548	0.0144879	0.00513192	0.00412781	0.0259147	2.88079e-07	0.0150583	0.00137223	0.00564107	0.113341	0.00203382	0.0155282	0.0246391	0.00755734	0.0284205	0.00454989	0.102127	0.000421225	0.0169671	0.0674728	0.00264714	0.00148252	0.000566832	4.16992e-05	0.0001369	0.0348655	0.00932218	0.000925759	2.23232e-06	1.97647e-05	0.000944818	0.0166547	0.0157806	0.00186888	0.00590158	0.000127405	0.00438845	0.0378185	0.0374628	0.00233698
ENSMUSG00000085366	3.60665e-11	2.47852e-11	3.6985e-11	2.95306e-11	2.72642e-11	8.02749e-16	5.69446e-16	8.57601e-07	2.21244e-16	9.02755e-07	8.80725e-07	1.17004e-11	9.22252e-12	1.20409e-11	7.05149e-07	1.20665e-11	2.19784e-11	3.34045e-16	3.59091e-16	3.62586e-16	3.13231e-16	1.02755e-06	9.45136e-07	8.47764e-07	2.11529e-07	1.21003e-11	0.0103556	8.97658e-12	2.27933e-07	2.7559e-07	0.00619619	0.0694885	1.95161e-07	2.31934e-07	1.69112e-07	0.00953616	9.02922e-12	1.30587e-11	8.99652e-12	0.061389	3.21309e-11	1.58732e-06	1.72493e-11	0.282673	2.3889e-11	2.6051e-06	1.32113e-06	0.0373203
ENSMUSG00000085385	0.000903249	0.0880597	0.00352234	0.0514416	0.138114	0.0778626	0.0124513	0.0658011	0.130025	0.0741765	0.0725888	0.0768654	0.0310555	0.0318839	0.0323989	0.0496763	0.0044219	0.0370024	0.0205083	0.0290288	0.15527	0.042697	0.0678246	0.0650609	0.033183	0.0646776	0.00717601	0.123933	0.0868598	0.0881407	0.0122686	0.000141855	0.0271301	0.00574568	0.00511936	0.169285	0.017192	0.0936816	0.0495504	0.156154	0.00239965	0.0900318	0.000439793	0.0900672	0.0058494	0.0664691	0.0547941	0.107626
ENSMUSG00000085396	0.0287053	0.0280518	0.106912	0.00726832	0.00173409	0.0472262	0.0502481	0.0052275	0.000490685	0.0147395	0.00462901	0.0254013	0.0344344	0.00710155	0.0415275	0.0573819	0.00903553	0.0212022	0.0133445	0.0031947	0.0169101	0.00299296	0.00908777	0.0143782	4.77406e-06	0.0106442	1.98966e-05	0.0288455	0.00785621	0.0145352	0.000613479	0.00781191	0.0119732	0.0055401	0.00150924	0.0834626	0.000238018	0.0113701	0.00761076	0.00466718	0.000719258	0.0644123	0.00235431	0.00276334	0.00121642	0.000201849	0.0215834	0.000302198
ENSMUSG00000085398	0.0102115	0.00220388	0.0256498	0.0351734	2.76581e-05	0.0199285	0.0283389	0.00856528	0.000214648	0.0210368	0.000906837	0.00311336	0.0315677	0.00498493	0.0379981	0.000220625	0.00938316	0.0537966	0.00597448	0.0168264	0.00312041	0.00759268	0.0109969	7.21001e-05	0.000920832	0.000210289	0.0152538	0.00366465	0.0034693	0.000494009	0.00010634	0.00197768	0.00650917	0.00161099	0.00209927	0.0398371	0.00864934	0.00120179	0.000944495	0.00708572	0.00644148	0.00900008	0.00095263	0.0487652	0.00237815	0.00394418	0.00123302	0.00360025
ENSMUSG00000085419	0.0085685	0.012647	0.0227145	0.0194609	0.00292648	0.0323917	0.00683626	0.0055516	2.9336e-05	0.00184036	0.0161113	0.0243001	0.0150309	0.000392024	0.00117239	0.0159598	0.000103477	0.0809606	0.0076788	0.000430575	0.0284192	0.000549033	0.00368925	0.000171023	0.0100855	0.00317296	0.00100186	0.000993257	0.159239	0.00269689	0.00198914	0.000650115	0.0250171	0.021112	0.0140113	0.0134972	0.0241536	0.0257462	0.0935485	0.0373704	0.0234511	0.0499665	5.56098e-05	4.06091e-05	0.000444297	0.00202666	0.00407587	0.00958598
ENSMUSG00000085433	0.00887717	0.00837111	0.00890619	0.0184159	0.00216592	0.0205384	0.0122987	0.0567597	0.00704148	0.000214088	0.00186547	0.00254889	0.00135564	0.00148406	0.0016757	0.00678212	0.00142234	0.00118276	0.00484006	0.000506301	0.000404293	0.000578459	0.000150035	0.0016834	4.47538e-05	0.00419452	0.00798207	0.0037539	0.0585738	0.00841031	8.0379e-05	0.00428234	0.000181426	0.00914027	0.00402653	0.000227774	0.0033972	3.96497e-05	0.00082111	0.000148388	0.0744808	0.0115497	0.00694935	0.0012378	1.37131e-05	0.00143803	0.00866394	0.00400116
ENSMUSG00000085436	0.00348817	0.0530896	0.00259051	8.89997e-06	0.102282	0.26029	0.0245783	0.0123589	0.0627731	0.0301205	0.258254	0.0629591	0.0537346	0.0133726	0.482248	0.440846	0.00371197	0.0638087	0.0664243	0.0667728	0.0779078	0.0169352	0.0654708	0.032673	0.0813876	0.0158154	5.71994e-05	0.0487501	0.00907121	0.0029356	0.00551166	5.43568e-05	0.0264584	0.000240475	0.0526159	0.0139468	0.0182717	0.0932492	0.0569324	0.0451104	0.202745	0.0013123	0.0141461	0.112008	0.00477592	0.00115474	0.00328061	0.0677225
ENSMUSG00000085438	0.106227	0.0157428	0.016998	0.000971744	1.45176e-05	0.0137345	0.0951717	0.00682483	0.0195751	0.00190887	0.00296579	0.00452303	0.0200205	0.00198724	0.00095788	0.00146647	0.0355277	0.0127058	0.00189998	0.00755945	0.0337354	0.00145403	0.000444494	0.00843556	0.000414525	0.0668826	0.0152999	0.0030399	7.30767e-05	0.0651039	0.00269341	0.00838937	0.0343008	0.000901234	0.0122815	0.00111315	0.000298191	0.00950171	0.00223201	0.00404359	0.00955018	1.15482e-05	0.0017252	0.0270975	0.0251794	0.0116656	0.0396259	0.000127109
ENSMUSG00000085442	0.00084241	0.0126487	0.00269409	0.227004	0.0268729	0.0360006	0.0337147	0.00330809	0.0192256	0.00200587	0.267633	0.0210162	0.0186062	0.000257535	0.0470245	0.00857956	0.0430401	0.0258686	0.000962074	0.0094966	0.00680674	0.00806097	0.0150062	0.00863833	0.0236974	2.27738e-05	0.00346146	0.0283453	0.00892375	0.000743927	0.00511283	0.00455022	0.0569518	0.0196798	0.0169094	0.000589248	0.091274	0.00142421	0.0112736	0.00242216	0.0241865	0.0335509	0.00580989	0.000762874	0.0283341	0.0163676	0.0593628	0.00626856
ENSMUSG00000085443	0.00861774	0.00597831	3.444e-05	0.00403048	0.0029482	0.00571214	0.00138425	0.00165119	0.00728401	0.00109769	0.00127832	0.00414365	0.000621375	0.000102587	0.00494676	0.00286069	0.00757803	0.00170034	0.0404161	0.00425088	0.00481835	0.000225948	0.000302289	0.00292496	0.000755807	0.00364379	0.00779539	0.00232946	0.000441813	0.0012268	0.000182017	0.001799	0.000314036	0.00350312	0.00180355	5.81865e-05	0.00370186	0.00399141	0.00535288	0.0167673	0.00461632	0.00504849	0.00348131	0.00570356	0.0172454	0.00495417	0.00526159	0.00427033
ENSMUSG00000085457	0.000945638	0.00860275	0.0150128	0.0176437	0.000605884	0.0734629	0.000159755	0.00390255	0.00284618	0.00980176	0.000699414	0.0087696	0.0021967	0.00844576	0.00630948	0.0516621	0.00356056	0.00221441	0.0402137	0.0539982	0.0129301	0.0216161	0.0131473	0.00100668	0.000619231	0.00829748	0.0095515	0.0381949	0.0119566	0.00265028	0.000448552	0.00710669	0.0110344	0.000332745	0.00277474	0.0256432	0.026733	0.024909	0.0211873	0.0119767	0.0258804	0.0115657	0.00478938	0.00121514	1.44118e-05	0.00689141	0.259698	2.46353e-05
ENSMUSG00000085487	0.0044025	0.00303216	0.0045138	0.00360933	0.00603415	0.00680528	0.00483876	0.0798833	0.00630795	0.0185576	0.0613561	0.461314	0.0132691	0.0184813	0.0747319	0.00965036	0.0194404	0.0104996	0.0112732	0.011381	0.00271549	0.0113075	0.438035	0.0289558	0.00640097	0.0731562	0.132869	0.0681415	0.387552	0.0743794	0.386051	0.42515	0.0757167	0.0177428	0.0120414	0.643241	0.00555212	0.00799878	0.00553219	0.228108	0.0144889	0.0171408	0.00738178	1.28318	0.55955	0.107286	0.0556029	0.0270656
ENSMUSG00000085492	0.00205231	0.0237612	0.0120742	0.00941134	2.90532e-06	0.100246	0.0424654	0.265374	0.0396747	0.0106901	0.00413507	0.005051	0.00885626	0.00149322	0.0282706	0.0530977	0.0239956	0.0081961	3.34976e-05	0.0532883	0.0236888	0.000720017	0.0156648	0.0024907	0.18096	0.00132422	0.0167824	0.0782108	0.00976551	0.0141603	0.00378889	0.0129278	0.000270808	3.74311e-05	0.0415808	0.0308923	0.00773222	0.0611191	0.000739703	0.00242993	0.000561889	0.0212561	0.00174543	0.044783	1.31504e-05	0.0529101	0.00159163	0.0126873
ENSMUSG00000085501	0.0335688	0.0308422	0.140602	0.0321967	0.000439923	0.0409981	0.0359088	0.242419	0.0305337	0.021237	0.0441139	0.000894455	0.00754912	0.00204647	0.000551689	0.0310009	0.0912232	0.0331366	0.00362446	0.0338268	0.0284812	0.00148045	0.0408299	0.411514	0.0110802	0.0815897	0.041191	0.0557397	0.0110823	0.000344805	0.00191299	0.000209356	0.00846127	0.0109692	0.0346009	0.0105046	0.029737	0.0286431	0.120946	0.0497476	0.145283	0.0365421	0.002605	0.0347454	0.021277	0.00534509	0.000468206	0.0453174
ENSMUSG00000085517	0.00397448	0.0440881	0.0596962	0.0138827	6.6677e-05	0.0236495	0.510754	0.0156521	0.0632169	0.0106884	0.0242057	0.0338112	0.0507971	0.0488525	0.0414626	0.0215298	0.00380583	0.0649551	0.531812	0.0655206	0.0671299	0.000765456	0.0290923	0.062663	0.0065339	0.0906695	0.186404	0.0569832	0.0284675	0.0228891	0.0109016	0.0741168	0.00402344	0.336543	0.0363652	0.00300379	0.00323111	0.00573496	0.0526827	0.0151424	0.118771	0.207268	0.00825655	0.0421237	0.0355778	0.0745385	0.0329535	0.029066
ENSMUSG00000085519	0.000275005	0.00486286	0.00872911	0.0107387	0.000815446	0.00945753	0.000456468	0.0214459	0.00380214	0.000381059	0.00247517	0.00319176	0.00482346	6.59491e-08	0.0114581	0.00591433	0.0137469	0.0103378	0.00371319	0.00229372	0.00237156	0.000759948	2.26514e-06	1.32463e-05	0.00165612	0.00202707	0.0240633	0.00102181	0.0398846	0.0358607	0.00391772	0.017517	0.0039108	0.00397503	0.00864547	0.00062005	0.0096172	0.0273433	0.00247661	0.0143481	0.00109028	0.0154435	0.00957738	5.01187e-06	0.00265218	0.0156487	0.00760304	0.0585604
ENSMUSG00000085521	0.0324967	1.20718e-05	0.0781375	0.0350208	0.0118919	0.00028083	0.00991924	0.00851427	0.0437543	0.0383002	0.0132281	0.0159691	0.0121763	0.0464422	0.0213617	0.0319952	0.0376608	0.0499933	0.0252906	0.00151222	0.0242028	0.0204025	0.000454628	0.0119947	0.0675422	0.00250037	0.0349914	0.00218998	0.00954808	0.0190601	0.00322075	0.00122984	0.074356	0.0131702	0.00551611	0.0328656	0.052735	0.0391868	0.217876	0.0670461	0.00815099	0.0364246	0.0367951	0.274095	0.290673	0.113173	0.0328577	0.0664301
ENSMUSG00000085525	0.00294659	0.00903927	0.0248328	2.92509e-07	0.00133419	0.000749099	0.00466508	0.003606	0.00765288	1.12442e-05	0.000343376	0.0148063	0.00774111	0.0277608	8.08102e-06	0.00100781	0.000758784	0.00256351	0.00314234	0.000759564	0.0110052	9.0242e-05	0.0208078	0.000328347	0.00689668	0.000521537	0.000987386	0.000670245	7.17724e-05	0.00175977	0.0256614	0.0123565	0.0011283	2.13048e-05	0.000404503	0.00755691	0.0106993	0.000744099	0.0158379	0.0041822	0.00417	0.00191252	0.0421493	0.00503022	0.0201957	0.00545625	0.012728	0.00419488
ENSMUSG00000085543	0.00191255	0.017118	0.0029495	0.00182907	0.000479443	0.00856639	0.000426137	0.00356368	0.122933	0.00402897	0.000496961	0.0415386	0.00422917	0.0371798	0.000148946	0.00332119	0.0169269	4.07239e-05	0.0128328	0.0439094	0.000193813	0.00603337	0.00208418	0.00167214	0.0242288	0.0178251	0.00279999	0.0120407	0.0133153	0.00114531	0.00573904	0.00802904	0.0309238	0.0144766	0.000404849	0.000187257	0.0136579	0.000216359	0.00988611	0.000222358	4.33655e-05	0.0507125	0.0163923	0.000721012	0.0142241	0.00313785	0.000774333	0.00184098
ENSMUSG00000085560	0.00157967	0.0579734	0.000769809	0.00563737	0.000771853	0.0259182	0.149767	0.000116889	0.00960403	0.0140409	0.0148792	0.00177297	0.0139594	0.0206429	0.0171113	0.0175674	0.0035106	0.12543	0.0070487	0.00282999	0.0281704	0.000869023	0.030523	0.000716058	0.00348933	0.0791001	0.00612561	0.000787592	0.00757158	0.0428239	0.0250737	0.0172735	2.98217e-05	0.0185446	0.0135147	0.00704847	0.0374152	0.0208269	7.48038e-05	0.00660309	0.0217481	0.000259932	0.0540442	0.0277063	0.00143657	0.00114023	0.0877	0.0197413
ENSMUSG00000085566	0.000626175	0.0217111	0.00938081	0.00139909	0.00746526	0.0116639	0.00565031	0.00293469	0.0107144	0.00109849	0.00404185	0.0205334	0.0391379	0.0112526	0.000341671	0.0220478	0.00315666	1.80017e-07	0.00748364	0.00120187	1.60797e-05	0.00204997	0.000634541	0.00816528	0.00500056	0.000863498	1.36541e-05	0.00520051	0.0037515	0.000626234	0.000399807	0.00797009	0.000203904	0.00300981	0.000640511	0.014281	0.00739701	0.00257919	0.00046342	0.000396171	0.00533504	0.000262656	2.1705e-07	0.008086	0.0303993	0.0276906	0.000907755	0.00184781
ENSMUSG00000085608	0.00695376	0.00479456	0.0499659	0.00570456	0.00521494	0.0102715	0.00731016	0.00533148	0.00428847	0.00841951	0.00821594	0.00512491	0.00404565	0.00527295	0.00998133	0.00533638	0.00965035	0.00986783	0.184597	0.010698	0.00618938	0.00977971	0.00900397	0.00808551	0.00598119	0.0228906	0.00960038	0.0168733	0.00344683	0.0206514	0.367303	0.0183257	0.00696248	0.00825794	0.00604173	0.0111888	0.00388505	0.00560463	0.00387106	0.0131563	0.00517061	0.00382928	0.00278677	0.00598766	0.00806313	0.0248406	0.00668102	0.00642001
ENSMUSG00000085614	0.00196767	0.021689	0.0191899	0.000968349	0.00557347	0.0938921	0.0257281	0.000314054	0.0145954	0.00441545	0.00346015	0.0205223	0.00691529	0.0058321	0.0045172	0.000290219	0.0333048	0.0198566	0.0370634	0.0191785	0.00399483	0.00815938	0.0132545	0.00513448	0.00215338	0.000493881	0.012208	0.000881541	0.0169785	7.53617e-05	0.000203303	0.000550199	3.01561e-05	0.00120818	0.000530441	0.0210137	0.00820469	0.0187623	0.000414512	0.00207924	0.0168149	0.00406646	0.00331612	0.00224348	0.0239596	0.00671915	0.0220815	0.000265731
ENSMUSG00000085622	1.198e-05	0.000305849	0.00157355	0.00777842	0.00696948	0.00761158	0.00264512	0.00553813	0.0326643	3.44835e-05	0.00727908	0.000125572	0.0291841	0.012184	0.00826769	0.00672834	0.00560941	0.198411	0.00525754	0.0330966	0.000198309	0.00913201	0.00466397	0.0101541	0.0173599	5.92745e-07	0.0110312	0.00448719	0.000311387	0.00155892	0.00925802	0.0112382	0.0113741	0.00082201	0.00384557	0.00786342	0.00112255	0.00736236	0.00327412	0.00424695	0.00467391	0.0877684	0.00229052	0.0029938	0.0041599	0.0146516	0.026939	3.44331e-06
ENSMUSG00000085628	0.00253902	0.0065701	0.0433217	0.000262598	0.00477791	0.0157223	0.000637896	0.00531896	0.00254284	0.00667115	9.20887e-05	0.066229	0.0429998	0.011805	0.00392301	0.0004424	4.35248e-07	0.00149284	0.00172601	0.00904855	0.00238502	0.000256505	0.00147198	0.0173118	0.0211271	0.0291788	6.69853e-05	0.0325514	0.024482	0.0243866	0.0119116	0.000219349	0.00654628	0.00692142	0.00225331	0.00123484	0.0116253	0.0260184	0.00593115	7.775e-06	0.00195853	0.000362428	0.00264668	0.00149339	3.55651e-06	0.00455352	0.000700275	0.000440572
ENSMUSG00000085629	0.0726211	0.0235944	0.0214836	0.00171667	0.0297349	0.00156985	0.0533486	0.000152667	0.382783	0.0153782	0.00747386	0.00986357	0.0218025	0.112047	0.0375396	0.00145222	0.0203826	0.0132462	0.00039433	0.00635359	0.015227	0.0108352	0.0226777	0.0365785	0.0380063	0.00600941	0.000920211	0.0383236	0.105214	0.012818	0.00581246	0.0205641	0.0229735	0.0351652	0.01799	0.00793562	0.0169895	0.00361846	0.00198431	0.00129911	0.0317388	0.0282617	0.0448127	2.91339e-05	0.00585223	0.00474156	0.0289268	0.00958878
ENSMUSG00000085645	0.00695946	0.0757431	0.00713459	0.00571026	0.00360855	0.0751638	0.066713	0.0258169	0.0436858	0.0507304	0.15343	0.00690274	0.00545328	0.0474906	0.034634	0.0096157	0.0196481	0.783826	0.206972	0.208463	0.118565	0.0144636	0.10077	0.483791	0.00829893	0.408691	0.351643	0.636623	0.263466	0.735083	0.516155	2.04183	3.2951	0.249475	0.201168	0.579707	0.474421	0.526764	0.473865	0.485685	0.692457	0.0403688	5.52452	0.231285	0.332644	0.077376	0.0388374	0.124288
ENSMUSG00000085653	0.0108463	0.0265305	0.0156671	0.00665185	0.0452357	0.00108017	0.0409494	0.00491546	0.060773	0.00357424	0.0184996	0.0395066	0.00951809	0.0069716	0.0056258	0.0190456	0.006675	0.00319768	0.000378155	0.0317392	0.00138836	0.00420695	0.00307564	0.00265253	0.0177775	0.106538	0.00625637	0.0955328	0.0314101	0.0132226	6.39645e-05	1.60141e-05	0.050548	0.0223721	0.00406022	0.0399467	0.000883594	0.0829848	0.0129616	3.22359e-05	5.81001e-07	0.00105292	0.0149767	0.0241698	0.0122718	0.0145579	0.0319314	0.0105293
ENSMUSG00000085655	0.0399921	0.00439137	0.009175	0.004439	0.00614517	0.00250354	0.00502412	0.00453592	7.97609e-05	0.0047221	0.00467052	0.00447227	0.0957354	0.00450374	0.00317591	0.00388232	0.00417672	0.017912	0.00352088	0.00467016	0.00052296	0.00187975	0.00031517	0.00472538	3.77249e-05	0.00629926	0.00594298	0.00110768	0.000237444	5.99448e-07	0.00216362	0.0110202	0.00442057	0.00201614	0.000347861	0.00490519	0.00332462	0.0113848	7.03731e-08	0.000359442	0.00450066	0.00569898	0.00116759	0.00530755	0.00100619	6.49074e-05	0.00349476	0.0126492
ENSMUSG00000085663	0.00374712	0.000102651	0.00139119	5.24898e-06	0.00529917	1.64811e-05	0.000888838	0.00229421	0.005664	0.0097038	0.000100778	0.00301483	0.0151745	0.0021737	0.000946227	0.00683087	0.000566636	0.0150776	0.00618547	0.000620529	9.97162e-05	8.79063e-05	0.0167776	4.92475e-05	0.000274768	0.013499	0.000433003	0.0037951	0.00108739	0.00451278	0.00256732	0.00587611	0.001337	0.000930773	0.00276293	0.00440726	0.0028351	0.00231413	0.000118786	4.03468e-06	0.00264856	0.000706377	0.00300982	0.000820629	0.00288701	0.000365602	0.00416573	0.000300973
ENSMUSG00000085696	0.0174107	0.0461876	0.0170248	0.0252044	0.00330385	0.000717913	0.0703923	0.0246933	0.0338765	0.057944	0.0339106	5.51239e-07	0.00158243	0.0164371	0.0364794	0.000208008	0.0183439	0.00149199	0.0173166	0.0222107	4.1169e-05	0.00643918	0.0100984	0.000206676	0.012438	0.0932252	0.023229	0.00258703	0.0542393	0.000417565	5.33298e-05	0.0384883	0.000630607	0.00178873	0.0383477	0.0335469	0.0332378	0.0121402	0.00610083	0.00585374	0.0172319	0.0431041	0.0554534	0.0107873	0.0055704	0.0031066	0.0606514	0.0328224
ENSMUSG00000085704	0.00933645	0.00600187	0.0039187	0.000365558	0.000373813	0.0190684	0.00451531	8.3149e-08	0.00105455	0.000801152	0.00197405	0.0117847	0.021854	8.95178e-06	0.00155952	0.0121292	0.00466772	0.00130296	0.00908734	0.00598931	6.17273e-05	0.00015592	1.71635e-05	0.00287699	0.000189086	0.00110698	0.00100122	0.000187285	0.000107739	0.0004286	0.000471796	0.00129352	0.00763442	0.000770665	9.51999e-05	0.00301512	0.000277866	0.0036795	0.000682758	3.92379e-05	0.00495336	0.00366931	0.000360015	0.00248263	4.56666e-05	8.8882e-05	0.00434049	0.00494636
ENSMUSG00000085714	0.00673148	0.107612	0.0139545	0.00666479	0.0072843	0.00925388	0.00880203	5.86891e-06	0.00527473	0.000898584	0.0311175	0.00546441	0.00488554	0.00553122	0.0485311	0.00526732	0.120788	0.00540631	0.0055597	0.00557989	0.00677361	0.00191715	0.000121098	0.00599628	0.00873169	0.258159	0.000779804	0.00854376	2.882e-05	0.0066063	0.00552768	0.00815569	0.00675817	0.010879	0.00670165	0.00386581	0.268796	0.0062227	0.00555164	0.00961978	0.00440507	0.00651389	0.00321826	0.0166303	0.0049932	0.00778161	0.00672575	0.00148073
ENSMUSG00000085720	0.00349238	0.00910036	0.000794513	0.0226146	0.00366225	0.00100103	0.0100145	0.00301767	0.0213967	0.00358552	0.00354449	0.00783569	0.0201653	0.000618867	0.00280981	0.0062895	0.00324786	0.00181213	0.0410134	0.00728495	0.00889255	0.00325307	0.00312568	0.00295969	0.00658481	0.0100701	0.00189015	0.00175086	0.00378062	0.00805076	0.00200871	0.0022593	1.3266e-05	0.00228001	0.000174656	0.00278134	0.00159267	0.00355059	7.69637e-06	0.00681208	0.000132578	0.000480743	0.00260423	0.064084	0.00307292	0.000117796	0.00877299	0.00320383
ENSMUSG00000085730	0.00151556	0.011933	0.00317536	0.0148568	0.00025082	0.0024256	0.000382824	0.0697995	0.00336647	1.54168e-05	0.00728852	0.00841095	4.56132e-06	0.0293538	0.00869704	0.00249113	0.0115051	0.0067591	0.00357267	0.000198614	0.00207625	0.000453801	0.00772395	0.000895854	0.0169847	0.00332447	0.0427027	0.00021902	0.00969578	0.0229227	0.00760674	0.000242758	3.02773e-06	0.000442644	0.0111737	0.00122792	0.00605101	0.0131155	0.0298133	0.0157249	0.000549361	0.00196436	0.00468753	0.0155851	0.00661651	4.97735e-05	0.00507531	0.00377386
ENSMUSG00000085735	0.0012021	6.78145e-05	0.0198722	0.0116434	0.00876265	0.0224232	0.009981	9.61666e-05	0.0107001	0.00397045	0.00140753	0.0175628	0.0158451	0.0177598	0.0147957	0.010565	0.0180575	0.383532	0.000235786	0.0214387	0.00927768	0.000160651	0.0158326	0.018064	0.0546932	0.00330845	0.00308947	0.00806312	1.4609e-05	0.0020688	0.000993619	0.000107986	5.54681e-05	0.00069018	3.72735e-05	0.00616736	0.0072033	0.00127471	0.00330299	0.000148484	0.00382126	0.170787	0.0010635	1.55657e-05	0.0096865	0.017261	0.00284973	0.00539464
ENSMUSG00000085738	0.0101832	0.00466066	0.0138864	0.0176767	0.0020057	0.0245592	0.0188359	0.000105994	0.0170547	0.0198305	0.00142539	0.00156449	0.0229864	0.0371354	0.0298796	0.00320039	0.0222944	0.00264585	0.00227371	0.0357503	0.0148295	0.00249557	0.00111102	0.0380052	0.0652677	0.0278649	0.00420209	0.00358963	0.0401842	0.0276688	0.000771921	0.0184534	6.64363e-08	0.00737865	0.00266251	0.0341205	0.0011069	0.00438229	0.00280221	0.00106958	0.000603702	0.00220182	0.00112181	0.00578791	0.000805894	0.024777	0.0135298	0.00806891
ENSMUSG00000085741	0.0187219	0.00516637	0.000632122	0.00711411	0.0038462	0.0118164	0.0011342	0.00233501	0.000828316	0.00552288	0.00357015	0.0281737	0.00233797	0.00144394	0.000149971	0.0716534	0.000134067	0.0138367	0.015114	9.1146e-05	0.0067908	0.00586654	0.00286135	0.027827	0.0689621	0.0223385	0.0241266	0.00997935	0.0145681	0.00294633	0.0153509	0.0246132	0.00315179	0.00233971	0.00764378	0.0389486	0.00941772	0.0267051	0.00434057	0.000582225	0.0178678	0.00191313	0.00975351	0.000231999	0.00386185	0.0022285	0.0574417	0.0167331
ENSMUSG00000085749	0.0239681	0.019336	0.024281	0.021483	0.0053169	0.00442114	0.00318814	2.00316	0.0118831	0.0318121	0.00956026	0.0382668	0.0497451	0.039978	0.0578585	0.0423272	0.0430222	0.0353814	3.47523	0.0362766	0.00816377	0.0521923	0.0484268	0.0508979	0.00410985	0.000840619	0.00858323	0.000625808	1.34136	0.024166	0.0262513	0.0289577	0.0323259	0.0341778	0.0306958	0.0587174	0.00451702	0.00639985	0.00450224	0.0570346	0.00205017	1.58195	0.0011194	0.0354793	0.000561122	0.014882	0.00850178	0.0107016
ENSMUSG00000085762	0.00724043	0.0311685	0.0323598	0.0317401	0.20869	2.7864e-05	0.0204799	0.0379256	0.0134282	0.0434789	0.308404	0.0346567	0.0137561	0.0347566	8.01134e-06	0.065942	0.0310958	0.035492	0.0549448	0.017524	0.187362	5.11554e-05	0.0873278	0.0173152	0.00312527	0.0393342	0.0112075	0.0209165	0.0355225	0.00442211	0.000471078	0.0099045	0.191049	0.0284348	0.00943348	0.023302	0.000117237	0.0343838	0.0073883	0.00292134	0.00936608	0.0323422	0.00433684	0.0144424	0.0517484	0.0744939	0.0630826	0.029739
ENSMUSG00000085767	0.000416482	0.0529082	0.0232661	0.00503564	0.0271271	0.000161693	0.0179994	0.0187367	0.0370989	0.00454794	0.00148169	0.00419441	0.000192543	0.00401909	0.00210796	0.0166681	0.00789938	0.013618	0.0164926	0.0136415	0.00303634	0.000398282	1.40977e-05	0.00609789	0.018147	0.000325959	0.00900986	0.00754171	0.0450802	0.00672187	0.00168327	0.00717963	0.0230408	0.00178758	0.000154979	8.9851e-06	0.00832512	0.0669373	1.85482e-05	0.00117941	9.98357e-09	0.0126407	0.000438125	0.00841535	7.19925e-05	0.015249	0.0118461	0.012487
ENSMUSG00000085787	0.0018398	0.0155041	0.0620022	0.0106373	0.00842896	0.00987994	0.0132446	0.000441205	0.00251228	0.00418314	0.0589822	0.00753951	0.0676745	0.0192604	0.00217863	0.00867777	0.000101024	0.0397549	0.0134335	0.0951299	0.0240746	0.00596136	0.00303667	0.00960356	0.00209289	0.0488139	0.000221085	0.00246998	0.00171313	0.000983512	0.00139717	3.3086e-05	0.0144441	0.0148887	0.0031557	0.00131459	0.0777842	0.0413024	0.0520714	0.00959446	0.00868736	0.0190112	0.000844494	0.000603732	0.0486383	0.0165579	0.0154173	0.00331048
ENSMUSG00000085793	0.0171451	0.0347318	0.00871047	0.00313084	0.0228343	0.011081	0.0115717	0.0019739	0.0512887	0.151632	0.004283	0.00560693	0.137159	0.00176761	0.028503	0.00694998	0.179356	0.00375058	0.0366615	0.0102078	0.0316308	0.0360914	0.00146037	0.000689096	4.18893e-05	0.00447611	0.00205716	0.0145396	0.0344223	0.00145278	0.00308474	0.000611791	0.0216099	8.08114e-06	0.0356124	0.00063793	0.000189208	0.0146985	0.072424	0.0168288	0.0279819	0.0232398	0.00124538	0.000122448	0.0734775	0.0302689	0.122922	0.00172362
ENSMUSG00000085795	0.00966523	0.00473363	0.0202056	0.0174398	0.0111338	0.00404774	0.065561	0.0507289	0.000753518	0.00704715	0.000135633	0.0011792	0.0014135	5.06512e-06	0.00597863	0.00552162	0.000746705	0.00871746	0.00346507	0.00468434	0.000756038	0.00153813	0.00171916	0.0189249	0.0209864	0.00145253	0.00305493	0.010689	0.00728385	0.00432373	0.0150156	0.000913047	0.020899	0.00918051	3.09461e-06	0.0383032	0.0672823	0.000709827	0.00340093	0.0324318	0.0179043	1.27374e-05	0.00621449	0.0205317	0.00282974	0.0831268	0.0271501	0.000161486
ENSMUSG00000085829	0.0108155	0.00226774	0.00721492	0.00703116	0.00582791	0.000479152	0.000823429	0.00561928	0.00013475	0.000850033	0.00603805	0.00406234	0.017992	0.0516079	0.000591038	0.000975713	0.00478245	0.00376892	0.0159698	0.00533852	0.0678931	0.00413081	0.000684067	0.0092552	0.00588145	0.00414839	0.008122	0.00113448	0.00126483	0.000755188	0.00241878	0.00978245	1.47286e-06	1.55914e-05	0.000123784	0.000711239	3.71439e-06	0.000971478	0.00144995	0.000193041	0.000979423	0.000454342	0.000488903	0.00223672	1.8337e-05	0.00117616	5.22902e-05	0.00219717
ENSMUSG00000085839	0.00555153	0.00382517	0.00569169	0.00455247	0.005268	0.0112683	0.00802216	0.00464706	0.00478159	0.00745623	0.00727576	0.00421811	0.00332893	0.00434012	0.00709827	0.00346981	0.00629057	0.00698263	0.00750052	0.00757272	0.00430391	0.00540928	0.00497807	0.00446801	0.00355789	0.0146954	0.00492883	0.0109473	0.00619254	0.00747194	0.00476306	0.00574424	0.00330237	0.00392092	0.00286351	0.00458206	0.00425778	0.00614084	0.00424246	0.0114697	0.00924922	0.00632279	0.00500051	0.00852966	0.164987	0.0163563	0.00844202	0.00700618
ENSMUSG00000085852	0.0195621	0.00159591	0.0129712	0.00829605	0.00174375	0.00918307	0.00644733	0.00590147	0.00119305	0.00109574	0.00444186	0.004384	0.026825	0.0213987	0.000228697	0.000844015	0.00454079	0.00046664	0.0336797	0.0356256	0.00720849	8.59772e-05	2.55959e-05	0.00204823	8.85061e-05	0.168045	0.000385057	0.00671809	5.99167e-05	0.0197	0.0109972	0.00048465	0.0520088	0.0167076	0.0149176	0.00467511	0.0069965	0.0034598	0.000655673	0.000999575	0.0101228	0.00700719	0.00569528	0.00948788	0.00103937	0.0169451	0.0219562	0.00295503
ENSMUSG00000085867	0.0447593	0.00529042	0.00421126	0.0334754	0.0604813	0.0632611	0.0503226	0.072187	0.0560816	0.000102252	0.0267853	0.000193982	0.0209026	0.00805187	0.000852344	0.0068099	0.016865	0.0532455	0.0022525	0.00219415	0.00375289	0.000853836	0.00420145	0.000439384	0.0136114	0.0386038	0.0321032	0.000279304	0.0169162	0.00964563	0.00186546	0.0130597	0.201883	0.0135337	0.0113842	0.000381022	0.00540663	0.00259649	0.000781346	0.0128877	0.000120055	0.0133447	0.00325393	0.00742075	0.0322603	0.0241087	0.0133116	0.00183332
ENSMUSG00000085875	0.000420784	0.0023705	0.0021009	1.11998e-05	0.0162365	0.00405777	0.00492516	5.22803e-07	0.00491305	0.00221921	0.000102202	0.00379121	0.000438955	0.0140525	0.00326592	0.00019114	0.0023089	7.78635e-05	8.39311e-07	0.000143236	0.00286077	0.000490911	0.0101742	0.000150932	0.00295056	0.000398347	0.00101078	0.017953	0.00326375	0.000296179	0.00115167	0.000521427	5.04267e-05	3.13892e-05	5.73765e-05	0.000213089	5.96159e-06	0.000771363	0.00107192	0.000381738	0.00127904	0.000860481	0.000343354	4.51814e-06	0.000100826	0.000218967	0.00317297	0.00107312
ENSMUSG00000085890	0.000675391	0.000164861	0.0279546	0.0115776	0.000195402	0.000188237	0.0120935	0.0149296	0.0107919	0.00392563	0.0140194	0.00510273	0.00981271	0.00170602	0.0681413	0.00170511	0.0142371	0.0111137	0.0112989	0.011323	0.0127431	0.00437439	0.0115408	0.000427096	0.0110128	0.0664255	0.0010105	0.0162475	0.00357921	0.000983435	0.00991617	0.00358698	0.000431257	0.000380923	0.00424297	7.6604e-06	0.000476001	0.0156216	0.00273109	0.0105728	1.67556e-08	0.0152187	0.00450591	0.00297668	0.0218793	0.00313824	0.000847406	0.001053
ENSMUSG00000085910	0.000758009	6.46621e-05	7.45372e-05	0.00407989	0.000311777	0.00071509	6.70567e-05	0.000184152	0.00162459	0.00151447	0.000117734	1.9066e-05	0.000494342	0.00132369	0.00406821	0.00114949	0.0014376	4.44171e-05	0.00682514	0.00567838	0.000852898	0.000285493	9.93321e-06	0.00121951	0.000886403	0.000722411	8.253e-05	0.00156301	0.00379589	3.11321e-05	0.000368468	0.000879794	0.00053446	0.000149728	0.00200225	0.000269474	0.000533202	0.000711215	0.000129121	0.000674929	8.79499e-07	0.000168345	0.000843154	0.00792758	0.000793873	0.00245257	0.000100253	0.00524385
ENSMUSG00000085917	0.00405793	0.00342469	0.0590278	0.00362069	0.00329262	0.00455534	0.00395611	0.00529777	0.00392135	0.0135788	0.00736071	0.00528657	0.0639538	0.0053276	0.0218012	0.00496692	0.00535706	0.00584937	0.000832551	0.00591205	0.00509125	0.00128506	0.0632945	0.00283572	0.00233621	0.0730974	0.00491307	0.00407139	0.000267555	0.0128478	7.65166e-05	9.27806e-06	0.00561623	0.00166769	0.00555241	0.00523591	0.00565362	0.157431	0.000368292	0.00502394	0.00412318	0.0314771	0.00307053	0.00835287	0.0027655	0.00407545	0.00306594	0.00467866
ENSMUSG00000085920	0.00438707	0.0121232	0.000355434	0.00343147	1.06171e-08	0.0434898	0.016275	0.0153555	0.0170336	0.000153961	9.64797e-05	0.000413005	0.000852203	0.00104699	0.012081	0.0500712	0.0128806	0.00345547	0.0129438	0.0129577	0.0132281	0.00130714	0.000402864	0.0146331	0.012366	0.14303	0.00108553	0.0032545	0.00956441	0.0101202	0.0015978	0.0058485	0.0167903	0.0123172	0.000102763	2.30487e-05	0.00769614	0.00536843	0.000777589	4.50793e-05	0.00195848	0.0166381	0.00450656	0.0911516	1.2223e-05	0.00704006	0.00277639	0.00562545
ENSMUSG00000085929	0.00249685	0.00171967	0.00255997	0.002047	0.00218471	0.000346791	0.000246055	0.00538042	0.0012862	2.27815	0.0790467	0.122499	0.102397	0.0149807	0.314433	0.108458	2.35597	0.0216858	0.0233243	0.0235519	0.00129972	0.745579	0.0621554	0.0186012	0.0424981	0.0142751	0.0999268	0.0102406	1.0567	3.42805	0.22217	0.000202936	0.257935	0.27155	0.00800126	0.27289	0.1608	0.196942	0.160452	0.447611	2.35662	0.228894	2.59998	0.522193	0.0359617	0.291611	0.215888	0.14185
ENSMUSG00000085933	0.0272678	0.0468239	0.00469997	0.0502736	0.039605	0.0269271	0.0784079	0.00595623	0.0899151	0.0994774	0.00686141	0.00829748	0.0410281	0.0243822	0.00105616	0.0469354	0.241318	0.0743127	0.0474922	0.00806579	0.144978	0.000119573	0.0234069	2.6771e-06	0.031328	0.000119222	0.00184603	0.00736741	0.048473	0.0618053	0.000215987	0.00180961	0.306377	0.000353722	0.0350203	0.01537	0.0555303	0.00586702	0.000167462	0.00128888	0.0195274	0.013966	0.000428961	0.0222318	0.150446	0.00228139	0.0413688	0.000652572
ENSMUSG00000085936	0.0289035	0.0289999	0.0414277	0.000314916	0.000385106	0.0192004	0.030823	0.00562058	0.0195305	0.00246536	0.00958191	0.0752631	0.0247066	0.0086828	0.00189426	0.000703823	0.0231599	0.00149115	0.0366572	0.0483772	0.0892286	0.00659624	0.0160684	0.0301744	0.00243716	0.00321155	0.00492319	0.00487243	0.00186067	0.0182888	0.00288008	1.55252e-05	0.00646652	0.0340861	0.0228698	0.22388	0.00654296	0.0341769	0.0166492	0.00435219	0.00599892	0.00846251	0.00565025	0.00865099	0.000196219	0.00455163	0.000120106	0.0024536
ENSMUSG00000085939	0.00228816	0.0087635	0.059001	0.0364429	8.23433e-06	0.000308744	0.000661512	0.0605959	0.00149699	0.0152055	0.00737995	0.0344469	0.0432132	0.000825875	0.00367902	0.0260415	0.0179186	0.0432923	0.00792673	0.105032	0.0118435	0.00705275	0.0140665	0.0230699	0.0281646	8.8037e-06	0.0145721	0.000238703	0.0388874	0.00540964	0.0114958	5.01193e-05	0.00396367	0.00419198	0.00837101	0.000691999	0.00260783	0.0311866	0.0100416	0.000173094	0.00683879	0.0511624	0.0299782	0.0300626	0.0113092	0.0198049	0.00866996	0.00143993
ENSMUSG00000085971	0.000305589	0.0127037	0.00223897	0.0254086	0.000367969	0.023792	0.019345	0.000213935	0.0170993	0.00528971	0.0090689	0.0030276	0.0154488	0.00988249	0.00403943	0.0605611	0.0131283	0.0259161	0.00993885	0.0019303	0.0086311	0.00101684	0.00679825	0.0142234	0.0308193	0.0192783	0.00162322	0.0160278	0.00182303	0.0135217	0.00654802	0.0414917	0.0139452	0.0126061	0.00455934	0.000184952	0.0141911	0.0144457	0.353961	0.00658066	0.0124049	0.00449992	0.00596618	0.00220773	0.00186384	0.00920125	0.00355609	4.10175e-05
ENSMUSG00000085984	0.000503253	2.11761e-05	0.000916817	0.0241476	0.0119679	0.0299207	4.33819e-06	0.000308569	0.00536347	0.00178346	0.0484357	0.000940793	0.000984468	0.00849604	0.00226545	0.00533375	0.0327898	0.105024	0.0366333	0.0096063	0.00357524	0.0514409	0.0109037	0.00381624	0.0425864	0.014023	0.0391786	0.0350383	0.00136058	0.00154787	0.00288444	0.00363486	0.00143963	0.000735823	0.0131868	0.030039	0.00543378	0.00546256	0.0669077	0.000367546	0.00120217	0.0443117	0.00959064	0.0089261	0.00695073	0.0923092	0.247304	0.00351961
ENSMUSG00000085998	0.158352	0.11407	0.123328	3.81157	0.0773394	0.0276334	0.00162295	0.173701	0.00527912	0.140619	0.0992956	0.000523143	0.0707385	0.0575968	4.05344	0.0980421	0.0465168	0.0915539	3.33244e-05	0.0992695	0.0688434	0.781407	0.343222	0.362894	0.417059	0.556472	0.629845	0.0983198	0.967498	0.332475	0.537458	0.347322	0.0735858	0.768326	0.0633057	0.00423388	0.00243424	0.0236195	0.00248215	0.000101622	0.0829744	0.110398	0.0475523	0.337581	1.04663	0.621375	0.336648	0.965722
ENSMUSG00000086003	2.79429e-05	0.000750734	0.00789621	0.0102759	0.000480082	0.0221337	0.0143463	0.00829498	0.0159326	0.00144312	0.00306999	0.0121789	0.0107051	0.139195	0.045951	0.000779584	0.0133064	0.0116338	0.0120388	0.0120924	0.000925075	0.00100552	0.0166503	0.0143866	0.0122782	0.0191609	0.000231599	0.00165904	0.409199	0.0117787	0.0118704	0.0129723	0.0046195	0.00782653	0.0109598	0.00917349	0.0126351	0.0157456	0.000100273	0.0174878	0.000247767	0.00290723	0.117139	0.00993709	0.0167162	0.0189025	0.0117437	0.000322512
ENSMUSG00000086004	0.0334079	0.0084912	0.0410841	0.00428128	0.000493484	3.5495e-05	0.199991	0.00325704	0.00483559	0.000487817	0.00324119	0.00113565	0.0934612	0.00160761	0.0228441	0.0176055	5.61452e-05	0.0662778	0.00873474	0.0649581	0.0749907	0.00500678	0.00246701	0.0268221	0.00113698	0.000672209	0.000759704	0.00651248	0.0185622	0.00610977	0.00144519	0.00153187	0.0119547	0.00619509	0.0219153	0.00405638	0.0168161	0.000256512	0.0219071	0.010745	0.0198274	0.0129814	0.00365023	0.0045951	0.00189122	6.51054e-05	0.00644121	0.0171226
ENSMUSG00000086013	0.0026076	0.00380614	0.00201629	0.00214249	0.000734677	0.000306363	2.95236e-05	0.00582812	0.000237214	0.00633562	0.0197657	0.0353214	0.00516468	0.00108126	0.00126586	0.00440194	1.29835e-05	0.00506029	0.0012956	0.00462772	0.00126098	0.00147611	0.0750348	0.000117702	0.00331939	0.0162915	0.00133999	0.00665267	0.00413258	0.0011758	0.000895079	0.00530673	1.66341e-06	0.000257981	0.000251715	0.0091388	0.00112403	0.0155296	0.00181014	0.00479946	0.000199663	8.10936e-05	0.00154281	0.00682192	0.00936119	0.000668107	0.0042378	0.00606587
ENSMUSG00000086018	0.0678959	0.00308831	0.00293663	0.0531068	0.0348063	0.230805	0.520506	0.00278001	0.0898584	0.0284526	0.000106448	0.0180255	0.00188477	0.0329417	0.026094	0.0818531	0.00591256	0.00612833	0.015104	0.00703142	0.00297891	0.000103592	0.00478239	0.000115068	0.00307199	0.0129199	0.00809167	0.0025909	0.0160434	0.00145713	0.00244307	0.00823587	0.00386436	0.00125107	0.0124827	0.0302637	0.0669917	0.0712135	0.00197157	5.63837e-06	0.0398285	0.00490503	0.0178171	0.0645155	0.00122487	0.00316333	0.0294039	0.000120452
ENSMUSG00000086119	0.379914	0.00654654	0.0515727	0.00032662	0.00304969	0.0167778	0.0410631	0.0125939	0.0371617	0.0098828	0.0350115	0.00381906	0.0018325	0.00275376	0.00236535	0.0215926	0.0461583	0.00235422	0.0276441	0.0083687	0.00222968	0.000207396	0.0212343	0.000175461	0.000157488	0.0181164	0.0221705	0.00593309	0.0193131	0.0103963	0.00898	0.0176534	0.00542915	0.0208159	0.0292143	0.000159564	0.0353478	0.0815572	0.00715425	0.00531895	0.00494847	0.00597473	0.00281131	0.0146924	1.33845e-06	0.00249102	0.00800506	0.0290525
ENSMUSG00000086134	0.120787	0.300181	0.239175	0.239269	0.00183199	0.0726849	0.28158	1.2398	3.84238	0.702879	0.521782	0.351158	0.238674	0.0525898	0.46604	2.60406	0.171178	0.0364087	0.103477	0.0158162	0.0758962	0.718496	0.333397	0.0406146	0.23249	0.0514085	0.0154167	0.308328	1.13389	0.351543	0.447296	0.047808	0.322866	0.0144322	0.028532	0.417253	0.148707	0.100838	0.108325	0.66848	0.192006	0.401482	0.161638	0.0028169	0.21538	0.0252431	0.498382	0.00572261
ENSMUSG00000086150	0.107827	2.25316	0.110243	0.0900601	0.0337049	0.00801614	0.00570353	0.259841	0.0094864	0.320095	0.040271	0.389169	3.52219	0.394503	0.582381	0.490344	0.0180605	0.30804	0.32103	10.3941	0.0956736	0.603792	0.667893	0.471167	0.0240839	0.00176684	0.3776	0.0308054	6.76831	0.412643	0.574959	0.481686	0.0406877	0.281614	0.230408	1.24968	0.0202494	0.0309016	0.0201628	2.5499	0.0209886	0.114306	0.087828	0.141178	0.00133349	0.28622	0.0879168	3.70536
ENSMUSG00000086158	0.0184789	0.0304099	0.0446216	0.000366434	0.00132203	4.99834e-05	0.00150195	0.00468269	0.0163848	0.000613942	0.00752421	2.57581e-05	0.00112557	0.0123104	0.00997805	0.000101209	5.77359e-05	0.00195461	0.000448068	0.00487859	0.0256183	0.00811146	0.00101136	0.00446944	0.017323	1.58069e-05	0.00647875	0.0142872	0.00673447	0.00392911	0.0155687	0.000258729	0.000244705	0.00079659	0.000419817	0.00468045	0.0214521	0.0175469	0.000242101	0.0015719	0.00320837	0.0265537	0.00282667	0.000958842	0.00396472	0.000394395	0.0609044	0.0229868
ENSMUSG00000086165	0.000272282	0.0172098	0.0217269	0.00309982	0.0178641	0.0184336	0.00150899	0.00348326	0.00145486	0.00575018	0.00289324	0.00115575	0.000188942	0.016479	0.00123175	0.00688276	0.0116593	0.00322693	0.0117281	0.00171234	8.25562e-05	0.00306358	0.0225985	0.00163178	0.0116063	0.0176011	0.0236048	3.26346e-05	0.00501938	0.000128907	0.012358	0.0268614	0.00875616	0.00958732	0.000381096	0.00941819	0.00441063	0.00111135	0.00191583	0.000435523	0.00124826	7.38334e-05	0.00231602	0.000834993	0.000352766	0.0145385	0.00339533	7.44562e-09
ENSMUSG00000086177	0.0115895	0.00892168	0.035959	0.0213599	0.0141518	0.00325736	0.00700177	0.00966344	0.00680931	0.0149616	0.000822024	0.00456487	0.0791439	0.00589773	0.0181626	0.00370776	9.60025e-06	0.00400029	0.00774305	0.00352653	0.059945	0.0395432	0.0165491	0.00379619	0.000890011	2.5649e-06	0.00293869	0.0207663	0.0190862	0.00496175	7.90073e-05	0.000490885	0.0718211	2.6564e-05	8.5955e-06	0.143343	0.03789	0.0222177	0.0210349	0.0350036	0.0185576	0.034099	0.0220483	0.0097755	0.0144525	0.00502872	0.0197743	1.33275e-05
ENSMUSG00000086216	0.00515278	0.0771399	0.0264014	0.0109116	0.0389037	0.0673975	0.0372403	0.00990443	0.00722969	0.00673495	6.42788e-05	0.00549284	0.000181745	0.0084045	0.00577915	0.0148483	0.0148653	0.0135104	0.00511593	1.70407e-06	0.0304298	0.000145259	0.00295564	0.000500848	0.00218268	1.41318e-05	0.000231466	0.00301031	0.0188028	0.00027144	5.72848e-05	5.36087e-05	0.00953708	1.11088e-05	0.00362196	0.0042641	0.018129	0.0040668	2.30932e-05	0.0101639	0.00060839	0.00726313	0.00741166	0.000806721	5.83952e-05	9.12235e-05	0.000746024	0.00188953
ENSMUSG00000086224	0.0033049	0.0171245	0.0054669	0.00395723	0.000269511	0.00169575	0.0133669	0.00431587	0.00245489	0.00752011	0.00787354	0.00037807	0.00450055	0.0241927	0.00707753	0.0097914	0.000751413	0.0118749	0.010367	9.60333e-05	0.000469721	0.0028145	0.0106522	4.66599e-05	0.00839098	0.0131112	0.0493724	0.00133433	0.00925981	0.00872579	0.00711895	0.00206363	0.0489472	0.000410127	0.0070372	0.000263691	0.0101341	0.00524302	0.00571221	0.00552592	1.3364e-05	0.00103847	0.0216413	0.00173472	0.00418254	0.0116467	0.00953782	0.00226933
ENSMUSG00000086233	0.0415026	0.0294824	0.25052	0.0398933	0.0531036	0.0597705	8.40704e-07	0.0334532	0.131398	0.017721	0.053467	0.0120669	0.0423364	0.000649775	0.000663964	0.0302718	0.0194796	0.0434257	0.0440307	0.689208	0.0402805	2.67448e-05	0.00756151	0.0114191	0.0563362	0.0424631	0.00175884	0.00392152	0.0601029	0.0441881	0.0157974	0.0209508	0.00261862	0.0447347	0.0303175	1.08246e-05	0.0471881	0.0482913	0.0834401	0.0261141	0.000648419	0.0354276	0.0178628	0.0316872	0.0311499	0.00295092	0.0535719	0.00198226
ENSMUSG00000086240	0.0446092	0.101991	0.202411	0.0392323	0.00119914	0.048603	0.0279437	0.00930468	0.0720233	0.53497	0.00301815	0.0321669	0.00666167	0.00226012	0.0152016	0.0669729	0.0208889	0.0918128	0.0162658	1.03265e-05	0.0712733	0.000224007	0.0104825	0.0138197	0.0222696	0.00827638	0.00937104	0.187089	0.00706833	0.242994	0.0452675	0.106362	0.00227414	0.000231346	0.00133591	0.00467423	0.0142144	0.0164057	0.000164777	0.013907	0.00538794	0.023405	0.00276953	0.0032676	0.102325	0.0794663	0.194398	0.0078347
ENSMUSG00000086247	0.0416816	0.0408562	0.00538045	0.0806334	0.0439012	0.0420558	0.000140977	0.025536	0.0471193	0.000381389	0.0061534	0.0236107	0.00243079	0.116356	0.000339571	0.00991367	0.00373198	0.0100489	0.0376522	0.0187426	0.00823073	0.0993642	2.44218e-05	0.00203795	2.44717e-07	0.0234245	0.0405287	0.0210384	0.0161057	0.0126209	0.0107399	0.000683492	0.0150516	0.000143746	0.0329151	0.023124	0.00670369	0.000130332	0.00778321	0.0168245	0.0291142	0.0153853	0.000244387	0.00856112	0.0823412	0.000659615	0.0877012	0.0027335
ENSMUSG00000086248	0.00506017	0.00357152	0.00517792	0.00420742	0.00563563	0.0149398	0.0111806	0.168849	0.00609202	0.0150908	0.0147678	0.00291807	0.00232183	0.00299912	0.0108934	0.00205414	0.00363126	0.0054205	0.00578983	0.005841	0.00402017	0.00854345	0.00793113	0.00719288	0.00670202	0.0637471	0.0193382	0.0236274	0.102494	0.0114716	0.0171214	0.0198126	0.00627631	0.0073146	0.0055157	0.0439654	0.00654671	0.032273	0.0125248	0.0402679	0.0234435	0.0153873	0.0153306	0.142541	0.129037	0.0282375	0.0174865	0.0429988
ENSMUSG00000086287	0.00862705	0.0044713	0.121301	0.0084954	0.00859691	0.0127949	0.0126184	0.00073583	0.0094686	0.0304244	0.019076	0.0032506	0.00280571	0.00330577	0.00219071	0.0314092	0.00589389	0.00417744	0.00881646	0.00166488	0.00954951	0.00418689	0.000168772	0.00411954	0.00465357	0.0122799	7.88401e-05	0.00673017	0.00511563	0.0351898	8.44472e-05	0.00589824	0.00285699	0.00316035	0.00261329	0.0232565	0.00614285	0.00731319	3.68142e-05	0.00487498	0.163056	0.00509382	0.00707024	0.0133167	0.0573944	0.00989624	0.00795426	0.00626615
ENSMUSG00000086288	0.00618185	0.0021186	0.00304041	0.00557587	0.0616462	0.00338778	0.0208011	0.000738833	0.0117735	0.000152179	0.0087091	0.00163393	0.0041196	3.50931e-05	0.00196088	0.00818453	0.00734729	0.0348647	0.00439302	0.00338628	2.57857e-05	0.00182466	0.00391257	0.00220984	0.000106275	0.0372857	0.000270595	0.000291819	1.00464e-05	0.00303908	0.0120187	0.00143273	0.00371728	0.00499225	0.00582214	0.0123984	0.00308485	0.0127294	0.00671142	0.00187673	0.0144678	0.00320279	0.000741274	0.000313933	0.010379	0.00133207	0.00199217	0.0031308
ENSMUSG00000086290	0.00376541	0.00205377	0.0250226	0.00723865	0.000912093	0.000233977	0.00136748	0.000547128	0.0296096	5.94626e-05	0.00134972	0.0111585	0.00357841	0.00565055	0.000184824	0.000397429	0.00769268	2.45982e-06	0.000266302	7.61826e-08	0.000144291	0.00123494	0.00153374	0.00178233	0.00539415	0.00977264	0.00016569	0.0026419	0.000163681	0.013096	9.19515e-05	0.000457205	0.0620552	0.0094013	1.66199e-07	0.000169008	0.00608463	0.0175866	0.0260181	5.1005e-05	0.00151219	0.000489623	0.00115851	0.000196331	0.000126426	0.000473124	0.00451693	0.000224868
ENSMUSG00000086298	0.00329267	0.0110626	0.0006653	0.00105698	0.0126597	0.00457189	0.240861	0.00587572	0.0102513	0.0158867	0.074073	0.0063308	0.00534975	0.00647444	0.0126823	0.00516536	0.460066	0.0050992	0.00528037	0.0053046	0.00954533	0.00636792	0.0141386	0.00496368	1.06929e-05	0.014382	0.00626076	0.00205394	0.0103266	0.00286889	0.0129449	0.0051205	0.0103552	0.000907454	0.0106554	0.0241759	0.00973578	0.0105819	0.0358233	0.00117122	0.0097125	0.00339032	0.00856419	0.00136111	0.0962917	0.0135924	0.0127779	0.0382596
ENSMUSG00000086316	0.00265001	0.65866	0.0278703	0.0511724	0.0277384	0.0796074	0.0692322	0.0170962	0.169173	0.0636134	0.524868	0.0167088	0.0169842	0.00420616	0.0414703	0.206039	0.0040093	0.238663	0.0679093	0.318492	0.0532867	0.053084	0.00227222	0.0884216	0.0421699	0.0232311	0.0578822	0.00180925	0.0223272	0.582521	0.0606562	0.150942	0.00891005	0.0133529	0.00467519	0.00972987	0.0727537	0.150241	0.153425	0.106091	0.00120615	0.169626	0.0661507	0.614613	0.018441	0.127694	0.160524	0.00262077
ENSMUSG00000086320	0.0339979	0.000529386	0.0385866	0.00273118	0.00206525	0.0330997	0.0226764	0.00874304	0.00164109	0.0249568	0.00065505	0.000907791	0.00382063	0.0169524	0.0109947	0.00426448	0.00729266	0.00767694	0.000942425	0.0234944	0.00202101	0.00790231	0.0126612	0.00470443	0.0019149	0.000114393	0.00867953	0.00782041	0.00876894	0.00481278	0.00270047	0.052497	0.004156	0.0172137	0.0477746	0.00446019	0.011563	0.0551852	0.0113704	0.00399733	0.019495	0.00872318	0.000342757	0.0171057	0.000256668	0.0728718	0.00793908	0.00611952
ENSMUSG00000086324	0.000134327	0.000935886	0.000918218	0.00663076	0.00201527	0.00939394	0.00366294	0.0116622	0.0145436	4.04274e-05	0.00157274	0.000148674	0.00343303	0.0241652	0.0115345	0.00101699	0.00906591	0.028711	0.000490137	0.007597	0.00272816	0.0153195	0.0044649	0.00981462	1.73221e-05	0.112545	0.0132045	0.00568439	2.31518e-07	0.0131226	0.033801	0.00880686	0.0720475	0.00870922	0.00135499	0.0144233	0.00724184	0.00675182	0.000488958	0.00129984	0.00573201	0.0505091	9.05319e-06	0.00765	0.0141396	0.000889791	0.0178443	0.0764777
ENSMUSG00000086329	0.27489	0.711253	0.279021	0.242785	0.54803	0.25796	0.365619	0.516996	1.0763	0.524045	0.432959	0.173915	0.143545	1.25104	0.12324	0.0363986	0.0652776	0.00547776	0.00588463	0.00594136	0.00407214	5.12662	0.109381	0.0990238	0.106488	3.61389	0.49648	0.111812	0.318165	0.348815	0.0455921	0.442865	0.151604	0.0889465	0.386473	0.217678	0.00563534	0.00817131	0.00561511	0.28491	0.0197936	0.88042	0.00981209	1.31411	0.062364	0.188096	0.367099	0.468244
ENSMUSG00000086347	0.434017	0.00034005	0.0268756	0.0227909	0.0304069	0.0232597	0.00122476	9.41104e-05	0.0668469	0.0295305	0.00243042	0.012285	0.0412288	0.0146171	0.0283351	0.0284773	0.00442998	0.0491266	0.0226615	0.0228822	0.00211804	0.00674275	0.00832226	0.0302805	0.0198959	0.0528214	0.00263362	0.0181567	0.00734497	0.000193596	0.00930113	0.0137605	0.0168339	0.0437662	0.000370868	7.02453e-05	0.0328728	1.95379e-05	0.00911614	0.000330842	0.0343267	0.0311089	0.0765635	0.0587489	0.150483	0.0447575	0.0319068	0.0459393
ENSMUSG00000086350	0.00915928	0.00849509	0.00645911	0.00870765	0.0171533	0.012747	0.121174	0.0279656	0.0274534	0.00147755	0.0279253	0.0122495	0.23166	0.00896404	0.0135739	4.88116e-06	0.00402612	0.0117434	0.0137381	0.00251805	0.0121209	0.00897912	0.00426043	0.0322971	0.00617123	0.0421338	0.00089391	0.0162228	0.00349526	0.0190888	0.00053726	0.0209899	2.81841e-06	0.00530061	0.00442047	0.00558521	0.0296704	0.0584433	0.000439794	0.00277104	0.0257838	0.0013574	0.00260653	0.00235964	0.00233626	0.00923968	0.0107288	0.00333933
ENSMUSG00000086368	0.0110242	0.0184305	0.000217398	0.0186981	0.0207997	0.0149395	0.107038	0.00236346	0.0254438	0.00720328	0.000353222	0.000588961	0.020003	0.167193	0.0139343	0.00522461	0.000424203	0.000489342	0.000429583	0.00471907	0.0400988	0.00262735	0.000415209	0.0387183	0.0112546	0.00372893	0.0045427	0.000263409	0.000314184	0.00639061	0.0196542	0.00659235	0.00277692	0.0186233	0.000693072	0.00187384	0.0191757	0.0197177	2.54383e-06	0.00466685	0.0007242	0.000856445	0.0234682	0.00709478	0.000555119	1.64028e-05	0.00119836	0.0198905
ENSMUSG00000086370	5.45014e-08	0.0381658	0.0352441	0.00765109	0.0489114	0.064061	0.164077	0.000888194	0.316298	0.0338236	0.0394904	0.242004	0.28484	0.202637	0.0128388	0.122606	0.0480042	0.0575804	0.00150027	0.000399993	0.0184045	0.010166	0.0553073	0.130962	0.417784	0.0305079	9.31619e-05	0.176034	0.0453817	0.0754618	0.00618374	0.0588702	0.00520133	0.0362715	0.000352681	0.0439372	0.0676443	0.00121829	9.7256e-05	0.00352677	0.0445042	0.0242209	0.0152559	0.0770996	0.17716	0.000240923	0.14752	0.0982295
ENSMUSG00000086382	0.0521429	1.09112e-05	0.0495563	0.0459308	0.0072901	0.0741433	0.518607	0.000755681	0.00907039	0.0310862	0.00768828	0.0165647	0.0417736	0.0458017	0.00444324	0.0071378	0.000288081	0.00237011	0.068869	0.0906561	0.0616028	0.00400332	4.32625e-05	0.000720717	0.268495	0.0732685	0.0160911	0.030961	0.034634	0.00411571	0.00108349	0.0146371	0.0367439	0.00527871	0.00139342	0.0789621	0.0107255	0.00899032	0.0526817	0.0142688	0.0347372	0.30175	0.0284579	0.0176868	0.0143194	0.00744175	0.0585322	0.0204375
ENSMUSG00000086385	0.0140032	0.0157254	9.00566e-05	0.00321112	0.0155868	0.00084996	0.00106603	0.0145276	0.0176498	0.00166565	0.0127302	4.12518e-05	0.190738	0.0110996	0.0151907	0.0116974	0.0126699	0.0131105	0.0133112	0.0133374	0.0128737	0.00603909	0.0890222	0.01056	0.0129191	0.0652209	0.00472505	0.0810489	0.0132051	0.0032546	0.0162897	0.00074618	0.0133376	0.00546981	0.0250128	0.00487567	0.0132544	0.000282739	0.00895356	0.0261183	0.000374727	0.00267552	0.00570773	0.0181563	0.000960977	0.0171365	0.0166247	0.0152714
ENSMUSG00000086399	0.00121632	0.0273421	0.0201018	0.000359135	0.089028	0.0241197	0.0299204	0.00283364	0.0218362	0.0110684	0.00643802	0.000477356	0.000102677	0.00725488	0.00435012	0.00614174	0.00288211	0.0138823	0.0289519	0.00191139	0.00241152	0.00174333	0.00125263	0.0052482	0.00570402	0.000827938	0.00538862	0.00217375	0.00175779	0.0139618	0.0248991	0.0041027	0.00976409	0.0107595	0.0015178	0.00351895	0.00479667	0.00412524	0.0564635	0.0048964	0.00279231	0.00656889	0.00747561	0.00573065	0.00115336	0.00132721	0.0195355	3.73194e-05
ENSMUSG00000086427	0.1199	0.0039573	0.017977	0.0329067	9.82506e-05	0.00897755	0.00233398	0.022754	0.00401286	0.00785745	0.00820186	1.78855e-05	0.0646641	0.012748	0.00641121	1.27275e-05	0.0290319	0.00872748	0.000242576	0.00486521	0.00455057	0.000993413	0.00447114	0.00304123	0.00044989	0.0283224	0.0167536	0.00212131	0.0293014	0.00598632	0.0118318	0.00893854	0.000418401	0.00170437	0.00821242	0.0288433	0.0100527	0.0155899	0.039514	0.0125312	0.000701656	0.00157213	0.0369008	0.0111818	0.00250339	0.0460738	0.00637595	0.00360819
ENSMUSG00000086429	0.0222362	0.0244331	0.216764	0.00978771	0.0621813	0.0601012	0.00145453	0.0336302	0.00470881	0.0265824	0.0264826	0.0268595	0.0185759	0.100949	0.0561395	0.056545	0.000286287	0.0822149	0.158538	0.000378429	0.00388525	0.000313762	0.026364	0.0395735	0.031929	0.0110935	0.0129117	0.0759971	0.0121625	0.00875267	0.0141242	0.0225076	0.00448488	0.0115149	0.177307	0.202085	0.0285708	0.0325192	0.0269239	0.036095	0.0677574	0.0543485	0.0449321	0.000138793	0.00253879	0.0145279	0.000730085	0.00123764
ENSMUSG00000086436	8.44543e-05	0.000435494	0.0113127	1.80672e-07	0.0185073	0.00438163	0.00393756	0.00328636	0.00157504	0.00347302	0.00105124	0.0174995	0.00116338	0.0119929	0.00499293	0.00947126	0.000988037	0.000558426	0.00291539	0.0438349	0.00133427	0.0142306	0.0182988	0.00152938	0.00638074	0.000183034	7.01653e-05	0.000460749	0.0109541	0.00257171	2.43149e-06	0.00424821	0.000374889	0.0705976	0.0101357	0.0172315	0.0111948	0.000326192	0.00628066	0.0160004	0.00169931	2.21554e-06	0.00087209	0.00759774	6.48579e-05	0.00242354	2.12871e-09	0.0130176
ENSMUSG00000086444	0.0322205	0.00134933	0.00140263	0.00137491	0.00147183	0.00162019	0.00150907	0.00142893	0.00139119	0.00168898	0.00168369	0.00151871	0.00148079	0.0113462	0.00815424	0.00131174	0.0023434	0.001353	0.00136982	0.00137216	0.00139658	0.00945725	0.00161268	0.00158481	0.00235178	0.00178109	0.00147263	0.00171879	0.0013926	0.00140109	0.0157487	0.00158947	0.00737256	0.000212122	0.00138008	0.00152674	0.0010636	0.00116511	0.00106251	0.00175168	0.00102909	0.00169306	0.000862524	0.00166184	0.0639744	0.00172335	0.00162286	0.0015283
ENSMUSG00000086454	0.00857946	0.005921	0.00879491	0.00704202	0.206573	0.023728	0.0160399	1.461	0.00928794	0.36295	0.357333	0.00639804	0.00505303	0.00658244	0.0197332	0.951319	0.0081439	0.0100943	0.0108389	0.0109427	0.0060702	0.123566	0.210012	0.192812	0.00452502	0.163854	0.543538	5.41916	0.0527301	0.0632608	0.391372	0.00498378	0.00701717	0.0083215	0.00608986	1.42129	0.00349352	0.00504064	0.00348093	0.263309	0.00941999	0.0055987	0.00509583	1.73098	0.0454542	0.0604527	0.0303948	0.286304
ENSMUSG00000086459	0.0104372	0.00266959	0.011048	0.0177309	0.00383564	0.0154123	0.0535275	0.0025509	0.0036272	0.00159328	0.000723106	0.0933664	0.00432416	0.00171521	0.0378793	0.0277695	0.000178236	0.0155614	0.0375069	0.000225395	0.0250174	0.00953639	0.0116411	0.045611	0.0010635	0.00462233	0.0161468	0.000252599	0.00851152	0.0755707	0.00108254	0.0269298	0.0147306	0.00946978	0.000387078	7.11651e-05	0.000753744	0.00347324	0.00355713	0.047302	0.00721432	0.000436495	0.0193212	0.0940732	0.00508931	0.00195877	0.0353677	0.000146225
ENSMUSG00000086473	0.00728776	0.00502568	0.00747124	0.00597913	0.0101596	0.00745977	0.00530437	0.00841787	0.00852108	0.800506	0.0357043	0.0397821	0.0315558	0.0408978	0.0625908	0.0224673	1.40802	0.0155037	0.0166945	0.0168604	0.00353769	0.0321824	0.0113012	0.0101514	0.0951093	0.00678572	0.00625133	0.00504367	0.00814934	0.00982662	0.0059119	0.00712749	0.00463262	0.00549825	0.00401807	0.00605272	0.00221877	0.00320429	0.00221076	0.016436	0.0049471	0.00982438	0.00266585	0.0125061	0.00555836	0.00189863	0.0122948	0.00965142
ENSMUSG00000086477	0.000652031	0.0255945	0.0487325	0.129437	0.0511431	0.00980983	0.13019	0.00482574	0.0641653	0.106759	0.0190603	0.0145722	0.175838	0.00148734	0.00171677	0.0373935	0.0237223	0.00526363	0.0278364	0.0201397	0.00902172	0.00862589	0.0110722	0.0043415	8.39879e-05	0.00645662	0.00617182	0.0180476	0.00216911	0.0788842	0.017404	0.00242991	0.00313253	0.00842272	0.000401552	0.000423327	0.00385165	0.0102554	0.00846097	0.0273626	0.000382511	0.00578526	0.0465399	0.0068583	0.0267202	0.117598	0.0532958	0.00694677
ENSMUSG00000086493	0.00341882	0.00293486	0.000665589	0.00134663	0.00370886	0.0319013	0.0031095	0.00388855	0.012488	0.00456588	0.00454945	0.00125498	0.00156137	0.00367799	0.0178677	0.000129529	0.00322354	0.00362824	0.00396223	0.000256718	0.00383256	0.00134934	0.0382126	0.00384022	0.00253683	0.00464916	0.00959949	0.00204099	0.00302539	0.00127434	0.00375491	0.00390214	0.0149904	0.000636581	0.000743522	0.00405802	0.00353664	0.000253856	0.000873368	0.00482975	8.09219e-05	0.00530469	0.00282624	0.0121323	0.000482539	0.00419911	0.000147689	0.00127234
ENSMUSG00000086495	0.0191728	0.156293	0.0376041	0.0259483	0.000315291	0.00072335	0.0211812	0.0208367	0.043228	0.0017768	0.250784	0.0314762	0.0275957	0.0006172	0.0284258	0.0121458	0.116717	0.0211859	0.0394455	0.0363001	0.00463136	0.00454047	0.0121333	5.90804e-05	0.0319954	0.0198652	0.0017802	0.00369317	0.00257595	0.00803898	0.000791901	4.39611e-05	0.026011	0.0012045	0.145241	0.0421591	0.0399916	0.0286984	0.0186879	0.0174686	0.016562	0.138019	0.0011862	0.00140818	0.0103812	0.00466334	0.0148549	2.28216e-05
ENSMUSG00000086502	0.00774309	2.88044e-06	0.0972443	3.64336e-05	0.0296243	0.0022404	3.71011e-05	0.00105628	0.00944584	0.00269441	0.02348	0.0159609	0.0215293	0.0732499	0.000798707	0.0192448	0.00234444	0.00703396	0.00664249	0.034273	0.0307019	0.00295394	0.0140766	0.021901	0.000508902	0.0218225	0.00172506	0.00436674	0.000683179	0.000495503	0.0186659	0.00231168	0.00533115	0.00384304	0.00167564	0.000385311	0.00307154	0.000636772	0.000880173	0.00440602	0.0180651	0.00313895	0.000544302	0.00535308	0.00275547	0.0188352	2.97611e-07	0.0130473
ENSMUSG00000086533	0.0202291	0.0203143	0.0408682	0.000358662	0.0918001	0.0303238	0.0296274	0.0149205	0.000148922	1.29032e-05	0.0278172	0.00445475	0.00202193	0.00196306	4.57208e-06	0.0205106	0.0259063	4.26322e-05	0.000851801	0.0235695	0.0009725	0.00396285	0.0022053	0.00598534	0.00542561	0.00245127	0.0091932	0.0128275	0.00863817	0.0147054	0.00061494	0.0036189	0.0182597	0.00958564	8.1847e-05	0.000475326	0.00156171	0.0339837	0.00363359	0.000181329	0.00538496	0.0104608	0.00805743	0.00576054	0.0212957	0.00344194	0.00177974	0.00360487
ENSMUSG00000086536	0.0395673	0.000322494	0.022749	0.079048	0.0307715	0.00815062	0.0309585	9.01337e-05	0.0715799	2.5e-06	0.0223165	0.0393514	0.024248	0.028657	0.0325295	0.0318442	0.148334	0.0298885	0.0309758	0.00125276	0.0245551	2.75514e-05	0.00773032	0.186432	0.0728864	0.0399394	0.0257439	0.00264369	0.019376	0.0104206	0.00468028	0.0497145	0.0367634	0.00548562	0.0362692	0.048995	0.00304584	3.33394e-05	0.0129632	0.000860564	0.0344381	0.0210793	0.143001	0.00126597	0.0267474	0.0493544	0.0443084	0.0195069
ENSMUSG00000086546	0.00319111	0.0113149	9.94861e-06	0.0310574	0.0044706	0.00360289	0.020257	0.0164528	0.0119193	0.0599001	0.000530805	0.000191335	0.00987378	0.00471786	0.00100347	0.0416793	5.5558e-05	0.00135669	0.000225448	0.00678439	0.00474204	0.00149095	0.00135369	0.000287671	0.000315303	0.00313878	0.00714228	0.0351261	2.70253e-05	0.00320571	0.00313847	0.00167855	0.000285057	0.00215098	0.00857626	0.00544181	0.00811865	0.00368793	0.00230961	4.80045e-06	0.0140073	0.014625	0.0429345	0.0019586	0.0129793	0.0022671	0.00423081	2.04857e-05
ENSMUSG00000086554	0.00285429	0.00573458	0.020932	0.00763576	0.0077872	0.00593745	0.0027876	0.0268428	0.017913	0.174781	0.0514447	0.0563161	0.0246009	0.00871505	0.00969719	0.023614	0.0111993	2.14152e-05	0.00317551	0.0319138	0.0381803	0.00968366	0.0199355	0.0229253	0.0311273	0.00693439	0.0286028	0.00191922	0.00572631	0.0125668	0.000181497	0.0165021	0.00261942	0.00151055	0.00789403	0.0140829	0.0154589	0.00427178	0.0100354	0.000613545	0.00655109	0.00369286	0.00764081	0.0437734	0.000905617	0.0178334	0.0103388	0.00527825
ENSMUSG00000086578	0.0217825	0.0639769	0.0933964	0.0757369	0.376352	42.0834	0.70238	0.753912	0.642901	0.86144	0.83785	0.986778	0.05452	0.0716732	0.422047	0.00641161	0.0049821	0.15629	0.0518498	0.012239	0.0283475	1.78284	0.038339	0.116115	0.388033	0.0103602	0.0793514	0.0435756	0.0330849	0.00194303	0.111383	0.278616	0.0107511	0.013255	0.0188873	0.091752	0.00759185	0.0120651	0.00756469	1.50947	0.00435801	0.000951487	0.00234798	0.023683	0.00718149	0.0036773	0.0018897	0.0194253
ENSMUSG00000086582	0.0120034	0.00751412	0.0182739	0.016808	0.0227465	0.0269799	0.0717747	0.0133044	0.0090224	0.00105377	0.00174594	0.0122643	0.0255079	0.0557623	0.00238438	0.000476261	0.00616711	0.00450301	0.000174529	2.18391e-05	0.000317926	0.0180061	0.00512858	0.00699205	0.0245794	0.00708806	0.00518643	0.00136153	0.000870702	0.000844539	0.000781466	0.00747428	0.000251414	0.00179604	0.0120916	0.00508257	0.0118871	0.0112498	0.00271627	0.00380858	0.000527997	0.00124024	0.000355778	0.00260269	0.00100107	0.0169229	0.0113673	0.0122823
ENSMUSG00000086583	0.00241647	0.00176242	0.0134988	0.0131984	0.00452392	0.000275177	0.006096	0.004092	0.0271619	0.00158791	0.0209406	0.00801772	0.000248202	0.00465729	0.000144666	0.0211744	0.000720284	0.00712706	0.00804817	0.00402394	0.000168371	0.00600213	3.00579e-06	2.72316e-05	0.000267604	0.0139595	0.000425931	0.0187687	0.0026953	1.46089e-05	0.0205979	0.0158105	0.1037	0.00743609	0.0162659	0.0115655	0.00719635	0.000743657	0.0123355	0.00278728	1.39881e-06	0.00269028	0.0231845	0.00716278	8.79139e-05	0.000265821	0.0123187	0.00875403
ENSMUSG00000086586	0.00559233	0.00385335	0.0057335	0.00458597	0.00658091	0.00898425	0.00639143	0.00472316	0.00542237	0.0107738	0.010514	0.00859901	0.00679507	0.263258	0.0117567	0.00570754	0.0103165	0.00732214	0.00786492	0.00794059	0.00316907	0.00508542	0.00467988	0.00420022	0.00299213	0.00790404	0.00336978	0.00587673	0.00694446	0.00837712	0.00434589	0.00524173	0.00459757	0.00545671	0.00398763	0.00518771	0.00351226	0.00506806	0.00349961	0.0120711	0.00573588	0.00613747	0.00309275	0.00673452	0.00553695	0.0127952	0.00661127	0.00445755
ENSMUSG00000086587	0.000242196	0.0249076	0.00282294	0.000321514	0.00545391	0.0022514	0.0752063	0.00235197	0.0851255	0.00607605	0.00821954	0.00474758	0.00338239	0.000163223	0.00768811	0.000172632	0.0029103	0.051858	0.00727581	0.00654384	0.00378588	0.000952753	0.0043372	0.00104762	2.96308e-06	0.00413808	0.000626271	0.000129976	0.0219555	0.0059955	0.0149898	0.00392829	0.000102875	0.00243188	0.0115024	0.00226762	0.000890312	0.0328319	0.0123599	0.0012309	0.00906424	0.0175447	0.0124898	0.0171053	0.018537	0.0102578	0.00283999	0.0196476
ENSMUSG00000086629	0.040479	0.0146774	0.00280779	0.0133618	0.0016963	8.59306e-08	0.0155784	0.00186037	0.0164733	0.00010246	0.00088141	0.0157115	0.00301339	0.0527516	0.000691594	0.00197283	0.00548627	0.000692444	0.0025277	0.00214119	0.00883762	0.000668717	0.015568	0.00462923	0.00517527	0.000410833	0.000290018	2.71422e-06	0.00443735	0.00900442	0.00774558	1.00118e-06	2.70324e-06	0.00449401	0.000976137	0.000529477	0.00516769	1.11321e-05	0.0256399	0.00291119	0.000115455	0.00390522	0.000699984	0.00602057	0.000154145	0.00464744	0.0151164	3.26207e-06
ENSMUSG00000086682	0.00237119	3.90949e-06	0.000849616	0.0025604	0.00306802	0.00166509	0.0942205	0.00486671	0.000979379	0.0110021	0.00176156	0.000541498	0.000908552	0.0038689	0.00187519	0.000422216	0.0068706	1.29192e-06	0.00130368	0.00108912	0.00289686	1.92111e-08	2.35027e-05	0.00435681	9.93761e-05	0.000211778	0.002144	0.00497127	0.000881363	0.00597005	9.07925e-05	0.000703154	0.0635906	6.35137e-05	0.00797643	0.00437354	0.00683578	0.00509549	0.000146975	0.000244192	0.000182228	1.55853e-05	1.30714e-06	0.00184783	0.000429792	0.00310808	0.0165198	7.21627e-05
ENSMUSG00000086691	7.10789e-07	4.88461e-07	7.2889e-07	5.81982e-07	4.1575e-13	8.82091e-13	6.25728e-13	2.10008e-13	6.48942e-14	5.945e-14	5.79992e-14	1.64786e-08	1.29888e-08	1.69581e-08	1.61838e-08	0.0213269	0.0386762	0.675056	0.04542	0.0458407	0.131247	0.916693	0.0943345	0.0854298	0.456083	0.000154859	0.0699505	0.223192	0.0324374	1.59209	0.0148089	0.0178589	0.0061222	0.00726284	0.00531178	0.00497008	0.115454	0.0195043	0.0132896	0.0216314	0.121814	0.0905557	0.0922337	1.68439	0.295399	0.392112	0.26334	0.155568
ENSMUSG00000086695	0.0128313	0.001642	0.0128881	0.000649955	0.0127925	0.00793001	0.0563537	0.0258928	0.00695846	0.0064936	0.00222379	0.0111247	0.210709	0.011275	0.0177536	0.0100935	0.00278314	0.00112859	0.00381478	0.0140361	0.0564376	0.014153	0.0151	0.00137312	0.000535328	0.0134374	0.00101751	0.000277064	0.0767057	0.00906982	0.000251374	0.0106823	0.011442	0.000119427	0.00282291	0.00210935	0.00697375	0.00605466	0.00320207	0.0273787	0.00284876	0.00449162	0.00287413	0.0067765	0.024238	0.00127763	0.000885782	0.0116019
ENSMUSG00000086699	0.0375031	0.0035692	0.0266119	7.14734e-05	0.00921	0.0113678	0.0110931	0.039336	0.0140089	0.0139266	0.000147171	0.00779102	0.00681732	0.000648126	0.333147	0.00591121	0.00188953	0.0022563	0.00700398	0.00270064	0.00633837	0.00465164	0.00444581	0.00418088	0.00555642	0.067846	0.00443917	0.0116787	0.0195935	0.0683785	0.0050758	0.00598153	0.00811447	0.00234326	0.00764152	0.00685027	0.000372929	0.0085703	0.00907185	0.0118027	0.0100568	0.0116005	0.0631939	0.00932924	0.00976293	0.00628761	0.0100138	0.00578771
ENSMUSG00000086714	0.00427733	0.00113452	0.0263177	0.00487849	0.0225732	0.0203346	8.27401e-05	0.0011922	0.134169	0.00353369	0.000744663	0.101111	0.00065427	0.0362771	7.63927e-06	8.57387e-05	0.0368784	0.0799788	2.95761e-05	0.166391	0.0477187	0.0152798	0.0101043	0.00609777	0.0705349	0.00117666	0.0130474	0.0187826	0.00975001	0.0208672	0.0060544	0.00953819	0.11619	0.0285397	0.0012934	0.000592798	0.0976678	0.00574586	0.00395953	1.94786e-05	0.0160671	0.345343	0.0294935	0.00084923	0.0258919	0.0530847	0.000131841	0.00425189
ENSMUSG00000086717	1.61991	0.0725159	0.0845202	0.0111482	0.177939	0.115366	0.100787	0.000149468	0.0702616	0.00277968	0.24762	0.0679045	0.0221052	0.068944	0.00100219	0.507344	0.0782408	0.759018	0.0821249	0.0824375	0.0738007	0.00544116	0.116273	0.112869	0.0357679	0.167013	0.0360101	0.0158288	0.0225401	0.0268482	0.490821	0.0385002	0.0099526	0.0119862	0.0087316	0.0275194	0.0254397	0.0351264	1.05153	0.101606	0.0792573	0.0715525	0.0609017	0.0313351	0.0955114	0.122112	0.139252	0.0860056
ENSMUSG00000086725	0.000279926	0.00926252	0.00736771	0.006495	0.0101489	0.171779	0.0111155	0.0236607	0.00728466	0.00182939	0.0100915	0.00860347	0.0113523	0.0610407	0.000713739	0.00973371	0.00404644	0.000303523	0.0412177	0.010904	0.0109535	0.000594895	0.00647467	0.0150964	0.00828057	0.00347844	0.00378862	0.000221525	0.0992289	0.0035399	0.00742478	0.00512978	0.0107218	0.00265249	0.000350819	0.000292473	4.15696e-05	0.0035589	0.0044608	0.00452611	0.00135412	0.0828899	7.26777e-05	0.00418438	0.00264037	0.00833776	0.0125071	0.0437392
ENSMUSG00000086728	0.00464028	0.0299099	0.0382956	0.0156538	0.0171558	0.11552	0.0334991	0.0502756	0.0790425	0.000207785	0.00686635	0.0271013	0.00485131	0.0113813	0.000485596	0.039434	2.57388e-05	0.00195437	0.0723153	0.0214892	0.0217931	0.000154069	0.000460338	0.000676955	0.000553196	0.042989	0.033627	0.0209312	0.0951383	0.0216779	0.00364886	0.0208327	0.00869959	0.0129438	0.00624532	0.0088498	0.00290225	0.00780228	0.00221429	0.00115435	0.00775311	8.8635e-05	0.0137998	0.0861721	0.00254719	0.00952966	0.00924672	0.00746033
ENSMUSG00000086741	0.00272824	0.00851102	0.011186	0.00464325	0.0297533	0.0239336	0.00516704	0.0299718	0.000811176	0.0494151	0.0424057	0.0993328	0.00333132	0.0221926	0.00355084	0.00973223	0.00807251	0.0433454	0.0215273	0.0104051	0.0108493	0.000877421	5.26299e-05	0.0127891	0.0214673	0.0675429	0.0267847	0.000994846	0.000171033	0.000736573	0.107307	0.0453935	0.0122026	0.0194037	0.0233602	0.100754	0.00207219	0.0143035	0.016923	0.000745081	0.00657305	0.0174277	0.0204232	0.04209	0.00771085	0.0255092	0.100501	0.0225668
ENSMUSG00000086742	0.0454979	0.00173895	0.00603053	0.00144865	0.0400433	0.0101282	0.0279829	0.00109141	0.00974954	0.0410905	0.0955206	0.112805	0.0270545	0.000427494	3.11289e-06	0.000599388	0.00693776	0.0185911	0.00609666	0.00950843	0.0695868	0.00663896	0.0280031	0.000123356	0.033197	0.0985822	0.0185148	0.015455	0.0125295	0.0227435	0.0312866	0.0443758	0.0216137	0.0287227	0.00592715	0.000248987	0.0679475	0.0129908	0.00615339	0.0011571	0.000733521	0.000223613	0.0186546	0.00596533	3.69577e-05	0.0292472	0.0135521	0.00138482
ENSMUSG00000086746	0.00260125	0.0304832	0.0021937	0.00580224	0.000834702	0.0102356	0.0180412	0.0281207	0.205006	0.00973971	0.0259039	0.129096	0.0537671	5.44394e-05	0.0775118	0.152685	0.00683943	0.0745738	0.127702	0.0559332	0.00464353	0.0701841	0.047601	0.000637239	0.142711	0.00901407	0.00134775	0.00401643	0.0162814	0.0014551	0.013687	0.0691258	0.000372633	0.00725928	0.000122234	0.355559	0.00763992	0.109488	0.0540683	0.00113795	0.00912164	0.00130041	0.00522164	0.00477583	0.00210774	0.0871905	0.778335	0.00504544
ENSMUSG00000086765	0.00313117	0.0279681	0.0725019	0.0054151	0.0720882	0.0830689	0.0174447	0.00376626	0.012497	0.000149317	0.000184673	0.0160733	0.033275	0.0152121	0.00403121	0.0233238	0.00739962	0.115968	0.0335616	0.0451488	0.0802023	0.0114855	0.00298631	0.0386568	0.0666744	0.0249582	0.028607	0.000118633	0.101676	0.0323767	0.00707759	0.0211711	0.0218947	0.000953748	0.0177881	0.00569251	0.0191654	5.77362e-05	0.00185797	0.000425983	0.061873	0.0841629	0.0161517	0.000295547	0.000125109	0.0219485	0.0285811	0.0978777
ENSMUSG00000086773	0.0259967	0.00450119	0.0549466	0.00027318	0.108449	0.0139746	0.00328469	0.209646	0.00150366	0.00698989	0.0101762	0.00840535	0.00588897	0.00735661	0.0037405	0.00302625	0.0153434	0.0119436	0.0627488	0.0581969	0.00231975	0.00539996	2.96249e-06	0.000125629	0.0420398	0.0429657	0.0159403	0.0186315	0.282965	0.0528258	0.0359537	0.00953663	0.0289089	0.0114749	0.00204189	0.000386679	0.000490973	0.00308278	0.0244129	0.00639866	0.0130449	0.00111737	0.00976028	0.00987854	0.00420516	0.0553182	0.00275705	0.0785634
ENSMUSG00000086779	0.0600398	0.00150382	0.0027477	0.0339822	0.00602453	0.000796635	0.0616213	0.00275912	0.00858275	0.0404065	0.398681	0.0598414	0.0557782	0.0123045	0.0229786	0.0470389	0.0949312	0.0157195	0.0605058	0.065545	0.060913	0.0160106	0.0090681	0.0185826	0.00883419	0.0395688	0.0124238	0.0367682	0.0124131	0.00437468	0.0162002	0.0210952	0.0309573	0.00204433	0.0129882	0.0449623	0.00511094	0.0614524	0.065191	0.0205505	0.0522807	0.00292873	0.0146073	0.00124988	0.0235585	0.0024549	0.508118	0.00512894
ENSMUSG00000086782	0.00199892	0.042147	0.0202671	0.00767385	0.00850413	0.00481272	0.00330025	0.00159231	0.0253164	0.00135552	0.00210243	0.012003	0.000627657	0.00230695	0.00483916	0.0043578	0.00993479	0.0430874	0.00737184	0.0199258	7.62927e-05	0.000536922	0.00257813	4.02107e-05	0.0154376	2.89897e-05	0.000227824	0.00338845	0.00253516	0.0022538	0.000134331	0.00204501	0.00556838	0.00141052	0.000248707	0.00530186	0.012775	7.16565e-05	3.67188e-05	0.0016063	0.00234536	0.00496199	0.000763153	6.64123e-05	0.0236744	0.00149951	0.0195972	0.0200148
ENSMUSG00000086785	0.00176546	0.00201768	0.00428895	0.00176002	0.00731461	0.00251421	0.00249669	0.00224883	0.00205687	0.00814989	2.50574e-06	0.00130532	0.00121175	0.00131602	0.00169818	0.00108253	0.00124683	0.00125221	0.00127749	0.00128082	0.00181807	0.00216768	0.0180559	0.00213369	0.00108159	0.0754324	4.24554e-07	0.00242766	0.0016877	0.00169172	0.00060713	0.00205966	0.00269567	0.00175303	0.00216778	0.0017066	0.0281591	0.0017624	0.00168152	0.00237189	0.00153311	0.0021244	0.00137249	0.0333363	0.00175064	0.00212168	0.0020353	0.00227788
ENSMUSG00000086826	0.0695775	0.0180793	0.0175607	0.000105465	0.000735791	0.00397785	0.0359241	0.00460733	9.76677e-05	0.000351599	0.000980805	0.000260876	0.0253087	3.67656e-05	0.0174125	0.00939329	0.0119324	0.00020533	0.0164466	0.0181859	0.000175627	0.000850358	0.00960607	0.01455	0.0143995	0.00300771	0.000737258	0.00787071	1.38571e-06	0.0081431	0.00606854	0.00549938	0.00246988	0.0217313	3.99062e-05	0.0101818	0.00358646	0.0193402	0.00133798	0.000419922	0.00427619	0.00171252	0.0077129	0.002851	0.00579419	0.000166125	0.00992452	9.90251e-07
ENSMUSG00000086841	2.65972e-06	0.0280874	0.047893	0.00765425	0.0106706	0.000527511	0.000469267	0.0535218	0.00335345	0.000818643	0.0097855	0.00291077	0.0012628	0.000446624	0.0019947	0.014027	4.49463e-05	0.0021336	8.40314e-05	0.0125941	0.00399948	0.00327974	0.00263393	0.00044696	0.00102959	0.000161216	0.0103638	0.006851	0.0127533	0.00199501	0.000204273	0.00504952	0.0439893	0.000247029	0.0113543	0.00325874	0.0026655	0.00561229	0.000369613	0.00927677	0.00861968	0.016395	0.000893196	0.000847144	0.000350171	0.0132482	0.00274122	0.0120788
ENSMUSG00000086849	0.0203989	0.0137832	0.323539	0.0165788	0.0159587	0.0179151	0.0127658	0.382334	0.00354171	0.0288927	0.0281665	0.00334247	0.00263721	0.00343927	0.0149999	0.00329256	0.00597049	0.00348335	0.00374311	0.00377934	0.00457619	0.000133429	0.0275556	0.0246395	0.00696337	0.0152098	0.000541405	0.0514066	0.00889817	0.0107266	0.0185549	0.418461	0.00581149	0.00689498	0.0050418	0.0218798	0.00658994	0.00948951	0.00656631	0.0190239	0.0199583	0.234219	0.0160186	0.00422027	0.00270588	0.0542984	0.0280259	0.0624252
ENSMUSG00000086859	0.00239246	0.000457214	0.0440996	0.0220815	0.0624326	0.0423096	0.000720029	0.02159	0.264848	0.0213788	0.0104756	0.00272034	0.0317768	0.00169797	0.0871536	0.0142843	0.017629	0.193638	0.0007539	0.0158778	0.000785703	0.0224197	0.00651676	0.000301843	0.00176689	0.0569751	0.0107144	0.00126443	9.91028e-05	0.00487122	0.00159386	0.0554143	0.012326	0.0218768	0.0434999	1.03871	0.0323174	0.0231798	0.00401496	0.000198187	0.00556392	0.054178	0.0105085	0.0387445	0.0204456	0.0165214	0.06182	0.0201688
ENSMUSG00000086877	0.00344147	0.000123062	0.0245293	0.00450049	0.0136623	0.000118555	0.0259116	0.0121776	0.00101345	0.000261069	0.0162805	0.004896	0.0311252	0.0679914	0.0020711	0.0271659	0.00607543	0.0115593	0.000337271	0.0292296	0.00941287	7.93295e-05	0.000931855	0.00908545	0.0336159	0.0022025	5.49544e-06	0.0246801	0.010505	0.0025023	0.00230774	0.0111309	0.025102	0.00248974	0.000294261	0.0704097	0.00408843	0.000313746	0.00057665	0.0133482	3.21925e-05	0.00340868	0.0168572	8.99374e-05	1.97848e-06	0.0019504	0.00125786	0.00728199
ENSMUSG00000086891	0.00427541	0.00375195	0.00207915	0.00380227	0.00199836	0.000517183	0.00953211	0.00248563	0.0148464	0.00541719	0.00225059	0.00466616	0.00460609	1.033e-05	0.00241653	0.000577655	0.000599979	0.0130853	0.000702995	0.00312983	0.00462895	2.50247e-05	0.000940821	0.00300332	0.00134717	0.00029062	6.24978e-05	0.000888785	0.00194401	0.00029243	0.000343071	0.00144076	2.25473e-08	1.61531e-05	0.000340167	3.85646e-05	0.00333583	0.000539105	0.00173777	0.0013298	0.00379125	0.00816471	0.00349196	0.00552642	0.000146205	0.000617876	0.0017134	0.000128497
ENSMUSG00000086894	0.0244219	0.0145786	0.00290533	0.000627545	0.0494102	0.00241119	0.0148498	0.0192146	0.0112322	0.00395047	6.33624e-05	0.00572887	0.00926996	0.0281175	0.00746946	0.00988843	0.00024234	0.0137236	0.0137747	0.00243376	0.00092107	0.000587739	0.00947943	0.00915206	0.00222973	0.0108249	0.0387079	0.000134273	0.00627838	0.00331632	0.0352843	0.0329276	0.00981655	0.00184173	0.000444765	0.00257301	0.000408955	0.00798196	0.000421334	0.00105264	0.0107087	0.00486953	0.00153521	0.0231402	0.00183328	0.0121748	0.0110892	0.00111188
ENSMUSG00000086914	0.0114411	0.049839	0.079124	0.00569955	0.00123109	8.15061e-05	0.0303397	0.0150873	1.1476e-05	1.09197e-05	0.0086823	0.0126423	0.001711	0.00734062	0.0238731	0.0115443	1.83001e-06	0.0295802	0.0214627	0.000488285	0.105024	0.0117751	0.00194563	0.0348846	0.00016976	0.060954	0.00391477	0.0111032	0.0576152	0.0364665	0.00051345	0.00355709	0.0810892	0.00638879	0.028901	0.0150498	0.00158473	0.0484208	0.0430473	0.0101546	0.289983	0.00478252	0.0194913	0.0351242	0.00368154	0.00270784	0.0210113	0.00316949
ENSMUSG00000086915	0.0306741	0.00654024	0.00061891	0.00880883	0.000349221	0.0146882	0.00398811	0.00513952	0.013226	3.71073e-06	0.000170848	0.015835	0.0120366	0.000430624	0.0132935	0.0273768	5.77638e-06	0.0111969	6.32047e-05	6.72306e-05	0.0120629	0.00484251	0.0051259	0.00652282	0.0109421	0.0151716	0.00744861	0.0020042	0.000563844	0.0186223	0.0109068	0.0102598	0.207157	0.0138215	0.00090619	0.000360715	0.0303564	0.0213963	0.0264164	0.0145146	0.0204889	0.023697	0.0261449	0.0209504	0.0972644	0.00431821	0.0155015	0.000291548
ENSMUSG00000086916	0.0140846	0.0184582	0.0525688	0.00518712	0.000132626	0.173127	0.0235144	0.00423134	2.61311e-06	0.021987	0.00961811	0.00619761	0.0243987	0.00579009	0.00634363	0.0072727	0.00420706	0.12541	0.0187725	0.00436933	0.0177658	0.0171836	0.00353133	0.0150119	0.0114287	0.0247803	0.0255781	0.0001081	0.00036257	0.018224	5.57724e-07	7.96944e-06	0.00317524	0.00122205	0.0722624	0.0221914	0.0340447	0.0174295	0.0159059	0.00211857	0.0168802	0.000123212	0.0153335	0.0953789	0.0490669	0.0230949	0.00843786	0.00262851
ENSMUSG00000086922	0.00858974	0.000216282	0.0445442	0.0822491	0.00319508	0.000273085	0.0136713	0.0286125	0.101206	0.0362823	0.051758	0.00217742	0.00658121	0.000126465	4.25897e-05	0.0245718	0.0306693	0.0344425	0.00564514	8.45039e-05	0.026818	0.0181669	0.0105621	0.0204603	0.0432628	0.0301221	0.00116249	0.00033436	0.00485201	0.0393665	0.00410817	0.00610574	6.18059e-05	0.0779711	0.00635456	0.00573072	2.03549e-05	0.0122365	0.0509831	0.000575019	0.012437	0.0277131	4.96795e-06	0.00477577	0.0111198	0.079917	0.0719978	0.0568858
ENSMUSG00000086938	0.000894263	0.0233326	0.00027384	0.0548436	0.00523833	0.00296869	0.00247093	0.00159488	0.000116416	0.000981916	1.37053e-05	0.00115639	0.00064184	0.0039562	2.53532e-06	0.0463048	0.0134503	0.00326848	0.00442278	0.000209727	0.00398056	0.000952495	0.00634918	0.00089317	0.00860875	0.00779828	0.0237962	0.0149505	0.00801241	0.00356367	0.00109463	0.00893107	0.002373	0.00111103	0.000320853	0.000863017	0.000298545	0.00318304	0.00793333	0.0125106	0.00687651	0.00052292	6.77786e-05	0.00119715	2.88021e-06	0.00329487	1.09663e-06	0.0505042
ENSMUSG00000086961	0.00657194	6.08198e-05	0.00493932	0.0130233	0.0236044	0.0176725	0.0166178	0.00737357	0.114631	0.00927173	0.00909403	0.0140597	0.0866589	0.000742056	0.0108961	0.0044663	0.00764138	0.0134642	0.0476817	0.0135435	0.00420213	0.199009	0.0132185	0.0127391	0.0213056	0.00645704	0.00555337	0.0439127	0.0125361	0.00238901	0.00547971	0.00654196	0.0590154	0.0131328	0.0102238	0.031349	0.00946535	0.00606044	0.00159456	2.88813e-05	0.00214023	0.0141035	0.0027567	0.143477	0.0192418	0.00288819	0.0159014	0.0134046
ENSMUSG00000086968	0.000759042	0.00834861	0.00527323	0.00722944	0.00134281	0.0131875	0.00310259	0.0126621	7.90602e-05	0.00154532	0.0140378	0.00126116	0.0267435	0.017141	0.000765323	0.01721	0.00620032	0.0249981	0.0137669	0.0776029	0.00260751	0.00160896	0.0102918	0.0172601	0.0113264	0.000145873	0.00056806	0.000285563	0.00395252	0.00753186	0.00352198	0.00337436	0.00515121	2.50719e-06	0.000678325	2.88718e-06	0.00963992	0.0310389	0.0101992	0.00117192	0.00862036	0.01075	1.46332e-06	0.00107656	0.00133947	0.0323115	0.000137433	0.000572867
ENSMUSG00000086993	0.00143509	0.129883	0.00268452	0.0305722	0.0104462	0.00299723	0.0176279	0.00294082	0.000271889	0.000196614	0.000468812	0.0645059	0.00133711	0.0260518	0.000123736	0.00670861	0.000470629	0.0192903	0.0035546	0.00166008	0.00436443	0.00846103	0.00246074	0.00780505	0.00748414	0.000197556	1.23147e-05	8.49185e-06	0.00920374	0.013002	0.00250598	0.0263081	0.00441318	0.00421467	0.00869415	2.49333e-05	0.0394379	0.00900749	0.0153622	0.0048751	0.0038228	0.000516817	6.25483e-05	0.00564164	0.00257883	0.0111447	0.0206968	0.0522852
ENSMUSG00000087002	0.00390439	0.0315338	0.00743888	0.0136165	0.00563979	0.00646532	0.0197477	0.00132219	0.0555999	0.00163238	0.00637399	0.00984049	0.00115916	0.00353101	0.00197314	0.00130598	0.000383755	0.0184224	0.00284477	0.00473529	0.00515989	0.00304821	0.000420457	2.61733e-06	0.00150083	0.00173843	0.00118832	3.1146e-05	0.000546638	0.00483696	0.00933163	0.00163016	0.00125633	0.018405	0.00467963	0.0296861	3.79049e-05	0.00849122	0.00157166	0.00657159	0.00636477	0.0355654	0.00193865	0.0032379	0.00454487	0.0222583	0.00848313	0.00735559
ENSMUSG00000087006	1.25311e-06	0.00151246	0.00568699	0.00441359	0.00124427	0.0004775	0.00264143	0.0144293	0.000994187	0.00136174	0.00220243	0.000193054	0.000447884	2.41894e-05	0.000939218	0.00944203	0.000905987	7.37407e-05	4.73057e-06	0.00105277	0.000882444	0.000641813	0.000433945	1.499e-05	0.00590156	0.00550575	0.00189149	0.00169552	0.00150607	0.000612905	0.000195556	0.000389624	0.000192708	0.000502629	0.000250768	0.0002606	0.000943119	0.00083765	3.7434e-05	0.00180684	0.000329974	0.000252541	0.00240489	0.000226246	6.18361e-05	7.08971e-05	0.000425154	0.00985528
ENSMUSG00000087020	0.118269	0.0839527	0.120899	1.2057	0.0678729	0.0402867	0.312141	0.0252116	0.28557	0.845842	0.294374	0.0101911	0.00806291	0.0104823	0.0298713	0.0159282	0.0326596	1.84805	0.130311	0.131419	0.792738	0.248616	0.178558	0.0180744	0.0912289	0.123969	0.304773	0.456515	0.079195	0.494961	0.292445	0.0399968	0.0248828	0.0304429	0.0209448	1.83622	0.0866595	0.198315	0.147625	0.149091	0.366156	1.6523	0.10792	0.334234	0.199568	0.37288	3.67906	0.534229
ENSMUSG00000087029	0.00387648	0.0686786	0.00656614	0.00186667	0.00426488	9.38733e-06	0.0138549	0.0153072	0.00660536	0.0335842	0.000903763	0.00933295	0.007721	0.00675742	0.00990069	0.00683742	0.0246971	0.00532886	0.00563849	0.00568092	0.0680252	0.0100608	0.00941635	0.00874352	0.0044522	0.0120266	0.00818828	0.00928776	0.00510737	0.00222677	0.0776861	0.00457172	0.0126465	0.0146078	0.0260795	0.0115238	0.00706487	0.00399801	0.00704714	0.0282536	0.0210841	0.000904983	0.0719116	6.56015e-06	0.0103236	0.028732	0.00132542	0.00424545
ENSMUSG00000087055	0.0545446	0.00104415	0.0146088	0.000616113	0.0107439	0.0863483	0.0126025	0.0260533	0.0365036	0.0112862	0.00272755	0.00987733	0.00734643	0.0120279	0.0448109	0.00240693	0.000320754	4.39002e-05	6.72721e-05	0.00287449	0.0176304	0.0046603	0.0456865	0.00394356	0.00889124	0.042078	0.00290769	0.106701	0.0136702	0.00722291	0.102044	0.0190865	0.0123016	0.015735	0.0199653	0.00118138	0.00281431	0.0114445	0.000343993	3.61515e-07	0.0286986	0.0161067	0.000517191	0.00649673	0.027439	0.0291566	0.0699805	0.0303406
ENSMUSG00000087090	0.00169254	4.00696e-05	0.00135521	0.0563579	0.00308806	0.00157379	0.000792043	0.00127809	0.00323229	0.000607708	0.00870167	0.0185761	3.8361e-05	0.0188709	0.00941858	0.187008	0.0101818	0.0648202	0.00791045	0.00914058	0.000990248	0.00250009	0.0259883	0.0014153	0.00308458	0.0216893	0.0174575	0.0478586	0.00900739	0.0174496	0.0145294	0.0184865	0.0221178	0.000884392	0.00605833	0.0338901	0.000829735	9.98304e-05	0.00149172	0.0190218	7.88459e-05	0.0413764	0.000153083	0.000647353	0.00542269	0.0838463	0.00609977	0.0469937
ENSMUSG00000087120	0.000308435	0.0387033	0.0434665	0.00044063	1.95339e-05	0.0208952	0.00809444	0.0369828	0.0142527	0.0151618	0.078293	0.0942109	0.0291104	0.00803309	0.0551249	0.00337874	0.0391716	0.000649884	0.0113714	0.00167654	0.00941641	0.0386459	0.0459669	0.000216178	0.000482863	0.0209579	0.0136562	0.0341671	0.132931	0.00719362	0.0053867	0.00133841	0.0181154	0.0386578	0.0319581	0.0255717	0.0150141	0.0423957	0.000280506	0.0113814	0.010745	0.0584084	0.0871258	0.0144346	0.0113104	0.000153526	0.000735168	0.0161897
ENSMUSG00000087138	0.000792078	0.0973894	0.00299586	0.0049231	0.0276303	0.00860297	0.0298765	0.0171077	0.00244429	0.0706383	0.00184821	0.0312357	0.121092	0.0132815	0.0231238	0.00359533	0.0110974	0.00256158	0.0140336	0.012809	0.00791373	0.00422626	0.00917682	0.0200983	0.0123126	0.00852092	0.00126039	0.000260793	0.00111409	0.00127491	0.045917	0.0168257	0.000819281	0.0121801	0.00103612	0.000439287	0.0107136	0.00021692	0.0256183	0.00292827	0.00459607	0.00309437	6.10204e-05	0.005084	0.000458062	0.0162909	0.031583	0.000449744
ENSMUSG00000087150	0.000356913	0.0625537	0.0897773	0.00893732	0.0511601	0.40446	0.46778	0.000273476	0.202146	0.00239522	0.174946	1.19432	0.105211	0.241314	0.056797	0.370617	0.00165684	0.061964	0.0241719	0.737711	0.0206855	0.00288932	0.00403528	0.0274858	2.59645e-05	0.0423697	0.016549	0.187768	0.02807	0.230597	0.042648	0.235525	0.00347929	0.000482816	0.0142469	0.898106	0.0043238	0.456609	0.00666368	0.0821098	0.035765	3.34955e-05	0.295568	0.00104581	1.00959	0.112595	0.19383	0.0119666
ENSMUSG00000087153	0.00484409	0.012212	0.0663398	0.00293455	0.0186326	0.0189912	0.00104569	4.72872e-05	0.0330683	0.00181267	0.0140396	0.00583712	0.0250389	0.00532798	0.000695117	0.0026303	0.00239514	2.7894e-05	8.78842e-05	0.046395	0.00965919	0.00428549	0.00270464	0.0233774	0.00117242	0.015957	0.00947845	0.00273355	0.00356734	7.84858e-06	0.00116876	0.0186563	9.25906e-05	5.62271e-05	0.00924748	0.000739274	0.0017726	0.00565502	0.00198042	0.00112129	0.0112428	0.0222243	0.00348345	8.27283e-07	0.0200646	0.00012827	0.0615082	0.000411414
ENSMUSG00000087159	0.000237931	0.0129532	0.00428314	0.00196849	0.00293246	0.00476081	7.75937e-05	0.0224671	0.0174037	3.50646e-05	0.019104	0.0599337	0.00574253	0.00666085	0.00204619	0.00430098	0.0129025	0.00349646	0.00122943	0.00290475	0.0194107	0.00336643	0.0065857	0.000144369	0.012324	0.000632005	0.00343101	0.00375387	0.0131378	0.0017475	0.00117947	0.00327862	0.0132159	0.000498175	0.0240898	0.00266049	0.000990602	0.00285755	0.0068958	0.0022683	0.000283557	0.0173101	0.0124036	0.00154189	0.0007129	3.62295e-06	0.0134701	0.00392125
ENSMUSG00000087165	0.000134878	0.00544788	0.00183925	0.00268609	0.00278998	0.0125504	0.00165948	1.49432e-08	0.00564946	0.00164193	0.00102816	0.0211194	0.0202042	0.000855608	0.000641174	0.00126374	0.0016705	0.00642044	0.00177232	4.13936e-06	0.00387308	0.000109037	8.58145e-05	0.00161966	0.00349481	0.00835804	0.00832525	0.0227288	2.81636e-05	0.000101249	0.00543594	3.89261e-05	0.0189161	0.00944583	3.4281e-05	0.0117226	0.00744488	0.0151363	0.00446439	0.00277558	0.000871182	0.0170169	0.000399731	7.01775e-06	0.00225446	0.00381389	0.0181614	0.00993753
ENSMUSG00000087174	0.0141172	8.96596e-05	0.00687202	0.00522601	0.00139294	0.00312204	0.0118403	0.00229952	0.00176245	0.00186651	0.00596723	0.00319192	0.00137981	0.000889767	0.000691218	0.032677	0.000634347	0.00178184	0.00313955	6.94269e-07	0.00109976	0.00152957	7.86469e-05	2.8801e-05	0.00464395	0.000601067	5.82906e-06	0.000160978	0.00248923	0.000479525	0.00040076	0.00105753	0.00500397	0.0333608	0.00284412	0.000778981	0.00143405	0.00428538	3.40311e-05	6.24081e-05	0.00139702	0.0200174	0.00100769	0.000277993	0.0017108	0.0154291	0.000587865	0.00678775
ENSMUSG00000087177	0.0084319	6.55896e-05	0.0172354	0.00101205	3.93409e-06	0.0140166	5.5812e-05	0.0303627	0.00335183	0.0132848	0.000170284	0.0134367	0.0301752	0.00306561	0.000117683	0.0020019	0.0324341	0.000231811	0.00278012	0.00108185	0.0105838	8.83664e-05	0.00310464	0.00584693	0.0102484	0.0161759	0.00377525	0.00025689	0.00170191	0.0110117	0.000341147	0.000269178	0.000381731	0.00678467	0.0160797	0.00133417	0.00152366	0.0126617	0.00337206	0.00205191	0.011136	0.0151211	0.0060129	0.00253156	0.0039316	0.00190271	0.0229858	0.0126621
ENSMUSG00000087181	0.00362503	0.00315572	0.00536742	0.0033847	0.00452376	0.00317582	0.00270798	0.0288082	0.00301488	0.0060563	0.00172521	0.0160917	0.00727286	1.01526e-05	0.00556127	0.00361458	0.0039869	0.00238659	0.00246163	0.00247163	0.00116839	0.00799179	0.00480045	0.00329674	0.00283115	0.00234973	0.00432065	0.00195791	0.00373016	0.0401765	0.00457296	0.00473061	0.018489	0.00409529	0.000284486	0.00248355	0.00248372	0.00283864	0.00248007	0.00530999	0.00254953	0.00563059	0.00200894	0.00772936	0.00210733	0.00515552	0.00463172	0.00311743
ENSMUSG00000087196	0.0481569	0.0204196	0.000954783	0.00335912	0.00082634	0.00509279	0.0288599	0.0168038	0.0267408	0.0262736	0.0261818	0.0683755	0.0173658	0.127598	0.117674	0.0156275	0.0177608	0.0195552	0.0198095	0.0198425	0.434094	0.0175202	0.0231933	0.0227422	0.0013144	0.00125298	0.00795676	0.0544697	0.014884	0.00658049	0.000369355	0.0628045	0.0126571	8.06305e-05	0.0203392	0.0987356	0.00766861	0.0213412	4.18302e-05	0.0166398	0.0536573	0.0809897	0.0124562	0.00866272	0.0192872	0.000227368	0.0251611	8.29614e-05
ENSMUSG00000087201	0.000150484	0.000178153	0.00118038	0.000638346	0.000889622	0.00264942	0.00343435	1.9284e-05	0.0124093	0.00582849	0.0056278	0.00327388	0.000713239	0.00052145	0.000422228	0.00110441	0.000164567	2.31738e-05	0.00494785	0.00458963	0.00131183	0.000180322	0.00293152	0.000190059	0.000228006	0.000982291	0.00408272	0.00240145	0.000488015	0.0018536	6.31724e-06	0.0388585	0.000420948	7.86956e-06	0.000155076	8.52674e-07	0.000345328	0.000626532	0.00260541	0.00145235	1.25895e-05	0.000314234	0.00028372	0.000406857	0.0012793	0.000181247	0.000308258	0.00533046
ENSMUSG00000087206	0.0052211	0.019736	7.26135e-05	0.00235512	0.00177941	0.0244503	0.0200164	0.204406	0.000249617	0.0204346	0.0293774	0.0200274	0.0180454	0.00344821	0.00242507	0.0679467	0.0176432	0.065319	0.0089303	0.0207593	0.000532952	0.0027347	0.00492003	0.00547344	0.0147042	0.0632447	0.000895929	0.00673256	0.00416605	4.41254e-05	0.000443728	0.00456537	0.216335	0.0195993	0.00227816	0.00216484	0.00362583	0.01846	0.0151222	0.0196065	0.00982954	0.00191453	0.0434725	0.043091	0.0191081	0.0111751	0.0245572	0.00491077
ENSMUSG00000087231	0.000105278	0.0166291	0.024002	0.0240341	0.00174202	0.00897923	5.96137e-05	0.00468176	0.015127	0.00227407	0.00971803	3.56008e-05	0.01703	0.114004	0.0352236	0.0661402	0.0371079	0.0183712	0.0431588	0.00350019	0.049867	0.00299036	0.00215074	0.0167723	0.0359486	0.0172385	0.00734562	0.0167652	0.16004	0.0453557	0.00561463	0.00594489	0.000813342	0.0249587	0.0440223	0.00154194	0.0072221	0.0141934	0.0116821	0.00734638	0.00602199	0.007967	0.0191585	0.0677045	0.00176855	0.0606257	0.00709115	0.0140184
ENSMUSG00000087249	0.00123093	0.00443175	0.000522583	0.0224064	9.59956e-05	0.0116386	0.123685	0.0115634	0.000343812	0.00575844	0.0133446	0.0777079	0.0443445	0.00765562	0.036934	0.0315946	0.0144829	0.016305	0.0118312	0.00116951	0.000380142	0.00224035	0.00386171	1.5452e-06	0.00229018	0.0210306	1.78964e-05	0.0197015	0.0641461	0.00630288	0.0213413	0.00304451	0.0212853	0.0097526	0.000716038	0.00866727	0.0044774	0.0228352	0.0253997	0.00121077	0.000753624	0.00095735	0.0102556	4.41583e-05	0.00353946	0.0429239	0.0680099	0.016583
ENSMUSG00000087258	0.0253535	0.0173562	0.0259966	0.0207424	0.597835	0.0569778	0.021215	0.0238387	0.0129479	0.040209	0.0392398	0.0211534	0.274989	0.0217766	0.0416605	0.0180782	0.0329106	0.0221117	0.0238166	0.290142	0.0128906	0.0318452	0.029232	0.654833	0.0114921	0.0293993	0.018917	0.0216218	0.0306408	0.0369153	0.514624	0.0904471	0.017295	0.0207156	0.0150297	0.0281224	0.00978635	0.014063	0.50673	0.0512358	0.014171	0.0157209	0.00753092	0.0251247	0.0157916	0.186177	0.268594	0.0192395
ENSMUSG00000087259	0.0323617	0.0397492	0.119834	0.0836282	0.0891955	0.249855	0.0161093	0.0577683	0.210275	0.00500248	0.0142635	0.0207027	0.00055124	0.00360587	0.16482	0.0323856	0.00919248	0.00430661	0.00021163	0.183074	0.0446687	0.0263084	0.0238262	0.00810221	0.00487926	0.228942	0.425383	0.0404314	0.12678	0.000119663	0.01995	0.251546	0.142186	0.0190599	0.00324265	0.0307269	0.00188254	0.0135392	0.0282435	0.0180307	0.00569857	0.00275874	0.010527	0.0497426	0.0301522	0.013197	0.0286434	0.158965
ENSMUSG00000087260	0.0120014	0.0368742	0.0027168	0.0347524	0.00589908	0.0119591	0.0255838	0.000469787	0.00202698	0.00108961	5.1311e-05	0.014481	0.0733428	0.0165597	0.0380364	0.0588166	0.0050341	0.00807403	0.00690914	0.00937402	0.00044077	0.0142149	0.00154431	0.0012183	0.0252927	0.00276229	0.00368357	0.0227234	0.010292	3.31062e-05	0.0143996	0.00228598	0.0086199	0.000243995	0.0025601	0.0450376	0.0939162	0.000353941	0.0119372	0.00308526	0.00277232	0.00145872	0.00275234	0.00396378	0.00275519	0.0202518	3.51266e-05	0.0124108
ENSMUSG00000087266	0.0417266	0.00312561	9.50868e-05	0.0570422	0.0114474	0.00734214	0.0105825	0.0349047	0.000984788	0.012635	1.6376e-05	0.00547333	0.081378	0.00309633	0.0203942	0.0238277	0.00522187	0.0245121	0.00130518	0.0131981	0.00252188	0.046891	0.0108416	0.00273125	0.00601748	0.00164229	1.02121e-06	0.0776936	0.0468904	0.0095236	0.000174741	0.00558034	0.00847312	0.0421023	0.011739	0.000226597	0.000766296	0.000119109	2.25933e-06	0.00389707	0.0384944	0.114366	0.0398451	0.025786	0.000880942	4.25907e-05	0.0477049	0.00674597
ENSMUSG00000087269	0.0331274	0.0184069	0.000235573	0.002355	0.00415316	6.06965e-05	0.000698828	0.00581689	0.00858846	0.00179561	0.007416	0.00195421	0.0202297	0.0193657	0.00537002	0.0125203	0.000995635	0.0117352	8.10977e-05	0.0202907	0.00621264	3.58687e-05	0.0028769	7.81053e-05	0.0118958	0.00230322	0.00107121	0.00286746	0.00246622	0.0100446	0.00252479	0.00673894	0.000987485	0.00129858	0.000497455	0.00718748	9.3816e-06	8.3214e-07	0.00276395	0.005221	0.00652765	8.76224e-05	0.0105677	0.000177328	0.00178474	0.00915588	0.00130659	0.000525791
ENSMUSG00000087331	0.0353853	0.0186336	0.0354692	0.438569	0.0362542	0.0124313	0.0457319	0.105782	0.00316931	0.0349768	0.00220621	0.0314916	0.0222091	0.00169478	0.0013625	0.0255981	0.0410591	0.0241157	0.00698074	0.0113885	0.0411546	0.00641253	0.00159419	0.00262903	0.0182666	0.0501963	0.00629433	0.0226251	0.00453439	5.31668e-06	0.00104099	0.00191758	0.035544	0.00076162	0.00812279	0.0130223	0.000558391	0.0413219	0.0174492	0.0154739	0.0289402	0.0111509	0.0530932	0.014648	8.78835e-06	0.00147675	0.0407962	0.0465596
ENSMUSG00000087336	0.000104049	0.000310955	9.57938e-05	0.000822426	2.78703e-06	0.000715627	0.00562794	1.54468e-06	0.0155524	0.000281756	0.00121807	0.00959163	0.000298787	0.0038943	4.30331e-05	0.00135263	0.00955781	0.00876902	0.00121285	0.00810391	0.00190309	0.00215552	0.00056471	0.000947447	0.000234619	0.00128831	0.000499073	8.55825e-05	0.000110243	0.00291413	0.00110418	0.00341404	0.0721425	0.00493995	0.00690412	0.000251768	0.00697364	3.07486e-05	0.00847612	0.000620741	0.00189037	0.00983646	0.00387475	0.0164142	0.00233385	0.00518869	0.0110706	0.00231658
ENSMUSG00000087342	0.00361195	0.00248646	0.00370342	0.00296037	0.00358416	0.0127215	0.00906108	0.014749	0.0086123	0.0381898	0.275372	0.00702557	0.00554923	0.00722794	0.0550248	0.0055304	0.00999823	0.442575	0.0198548	0.0200499	0.00706054	0.02537	0.00318537	0.0208805	0.0826195	0.0346069	0.0338444	0.0265141	0.0153383	0.0185915	0.000198402	0.566008	0.00580593	0.00688842	0.00503697	0.0377822	0.00518832	0.00747828	0.00516968	0.0197424	0.00665178	0.00272703	0.00358917	0.0229285	0.0111755	0.0100179	0.00516738	0.0201284
ENSMUSG00000087344	0.000179116	0.00026429	0.00105535	0.000162544	0.00118189	0.00127538	0.00116817	2.49575e-05	0.000851286	0.001366	0.0423214	0.00114491	0.00112869	0.000132577	0.0011499	0.000982585	0.0132404	0.000703667	0.000719268	0.000721324	0.000813506	0.00209189	0.000541683	0.00123186	0.00106614	0.00140354	0.000871576	0.00135861	0.00101135	0.00101308	0.00183793	0.00118155	0.00105185	0.00245217	0.0298596	0.00111138	0.000662765	0.000740301	0.000661949	0.00138942	0.000893779	0.000227584	0.000768698	0.00150847	0.09662	0.00127667	0.00127293	0.00138149
ENSMUSG00000087352	0.0198802	2.40719e-05	0.0226029	0.148524	0.000466642	0.00849008	0.00764956	2.80161e-05	0.0119153	5.9991e-07	0.000722172	0.0188893	0.0217611	0.05023	0.000248907	0.0185724	7.62726e-06	0.00488513	0.0181878	0.00506158	0.0078494	0.000674011	0.00221479	0.0203595	0.0171094	0.012843	0.00491041	0.00344321	0.0231602	0.00296665	0.000105063	1.69326e-07	0.00501768	0.0165208	0.00646905	0.000104163	0.00525335	0.00350215	0.0285771	0.00701696	0.0073289	0.000379243	0.00994835	0.00390586	0.000377416	0.000674031	0.000545473	0.00774158
ENSMUSG00000087361	0.00986395	0.0121609	0.00235261	8.46436e-05	0.00193194	0.00890425	0.0276127	0.00444947	0.0476089	0.00189616	0.00433982	0.0153778	0.0103973	0.00154744	0.00661508	0.000223297	0.00295831	4.6809e-05	0.00653625	0.0397301	0.0116399	0.000978131	0.000751198	0.000445263	0.000525008	0.000246077	0.000254944	0.00281206	0.0126608	0.00177529	0.000250564	0.000991316	0.000808474	0.0058528	0.00568772	0.000189343	1.19885e-07	0.00131595	0.0250105	0.00698675	0.00389984	0.000519222	0.000369897	0.00323169	0.000252773	0.00317098	0.00028625	0.00140197
ENSMUSG00000087366	0.00136137	0.0127373	0.00839871	0.0164867	0.00551676	0.0150889	0.00248451	0.000787514	0.00282964	0.00172368	0.00034538	0.00570767	0.00531373	0.00102487	0.00186836	0.000505458	0.000226524	5.96052e-05	0.00160017	0.00485308	0.0116113	0.000196062	0.0101365	0.000482042	0.00274639	0.00128428	0.00902247	0.00448062	0.0128166	0.000106226	0.0145581	0.0112007	0.000543449	0.010319	0.0028492	0.00337905	0.010041	0.0558302	0.00071077	0.000382414	0.00291602	0.0146513	0.000283461	0.000187497	0.000991496	0.0122218	0.0066344	2.75397e-05
ENSMUSG00000087367	0.0167989	0.00629938	0.00949117	0.0116259	0.00555462	0.0219403	0.00782141	0.000522067	0.000215449	0.0110557	0.058802	0.0143119	0.0226825	0.00692788	0.00535169	0.0126468	0.0263545	0.0507704	0.000158802	0.019629	0.00441481	0.000251091	1.12705e-05	0.0017151	0.0211958	0.00292132	0.0323801	0.0111794	0.135527	0.0124584	0.0121817	0.00919634	0.000118439	0.00182505	4.53803e-06	0.00116362	0.0670647	0.00260617	0.00207442	0.00322439	4.01963e-05	0.00254786	0.00271378	0.000896974	0.00265133	0.159262	0.0568285	0.00144366
ENSMUSG00000087368	0.0118194	0.0143764	0.00948504	0.0260316	0.00867928	0.014541	0.0144183	0.00403311	0.000256229	9.75667e-06	0.000183404	0.00477897	0.00390398	0.00293641	3.60062e-05	0.00243482	0.0828163	0.00586489	0.00498765	0.00867276	0.000508687	1.87393e-05	0.00215057	0.000300647	0.0124216	0.0400532	8.33994e-05	0.00872848	2.52977e-06	0.00681183	0.00347854	0.000758744	0.00989344	0.00050254	0.00305488	0.00256995	0.00172563	0.00985519	0.00435549	7.4792e-05	0.00428321	0.00327212	3.15212e-05	9.64587e-06	0.00539913	0.00101406	0.00375604	0.00272702
ENSMUSG00000087370	0.00928823	0.00879577	0.00851519	0.0156557	0.00994223	0.000720051	0.00206595	0.00444245	0.0102045	1.16029e-05	0.000870994	1.93178e-05	2.86218e-06	0.000223273	0.000501205	0.0258062	1.67201e-05	0.0033744	1.0008e-05	0.0113255	0.000505716	0.00624964	0.000986466	0.00500895	0.00260236	4.29724e-07	0.00229223	0.00518833	0.0108746	0.000501904	0.00813246	0.0037633	0.0133022	0.0118936	0.00322677	0.000181677	0.00769614	0.0162213	0.00432119	1.58997e-08	0.00197879	0.0307428	0.00283775	0.00345458	0.0040905	0.000548168	0.0109507	0.00030773
ENSMUSG00000087373	0.0111889	0.0447564	0.00696579	0.000142569	0.020718	0.0123174	0.00447653	0.12742	0.0124699	0.00184358	0.0136959	0.0185781	0.0240331	0.00431757	0.0176853	0.0234389	0.00922139	0.0365731	0.0229001	0.0360595	0.00102568	0.000536891	0.00751265	0.00476454	0.02742	0.068162	0.00901967	0.0261271	0.000686253	0.033285	0.0020021	0.0194745	3.72402e-05	0.0325194	0.00011059	0.0246589	0.00285706	0.000177098	0.0148507	0.00457761	0.00148444	0.00376863	0.000373806	0.00738068	0.0065484	0.0245472	0.0158851	0.033088
ENSMUSG00000087380	0.000109114	0.000588118	0.0107095	0.0218964	0.0525391	0.00386954	0.0380717	0.012767	0.256733	0.00165483	0.0123416	0.0476336	0.00391059	0.00874244	0.0221133	0.00795343	0.00146231	6.10634e-07	0.0718609	0.00774151	0.0112932	0.000420861	0.000127234	0.0144433	0.0158904	0.000880237	0.00185911	0.0341198	0.000784506	7.86753e-08	0.0198196	0.0159575	0.078468	4.83079e-05	0.000665278	0.0115653	0.00731639	0.0110208	0.010427	0.000345841	0.0149249	0.00197918	0.00968813	0.0182211	0.00193038	0.0135647	0.0269464	0.00981621
ENSMUSG00000087381	0.0228961	0.00783124	0.0418105	0.0219427	0.00144196	0.0230224	0.264098	0.000283035	0.0140048	0.0231438	0.00142049	0.0251172	0.0155995	0.0335719	0.00897445	0.0463594	0.00204784	0.00679235	0.00066209	0.00948184	0.0176063	0.0174319	0.0107492	0.00378529	0.021073	0.000626451	5.32067e-05	0.0187986	0.00170234	0.00143258	6.15182e-05	0.0154995	0.0218054	0.000442847	0.00976788	0.0100036	0.00178332	0.0121266	0.0135302	0.00106459	0.00697725	0.00832941	0.00145993	0.0136651	1.26168e-07	0.0644507	0.0143877	0.00318835
ENSMUSG00000087385	6.37917e-05	0.0105362	0.0106483	0.00960614	0.182736	0.00235413	0.0011122	0.0115264	0.00689995	2.77037e-05	0.00330117	0.00052281	0.00878301	1.81028e-05	9.52927e-08	0.00383002	0.000245482	0.00573426	0.00588756	0.00379718	0.00129116	0.000109923	0.0659054	4.21931e-05	0.0105388	0.000322043	0.00130068	7.65185e-05	0.0021806	0.00146325	0.00136431	0.00260035	0.00698983	0.00496624	0.00107915	0.00215436	0.0255813	0.0111192	0.000255173	0.00213199	0.00208095	0.000212588	0.00394985	0.00255164	0.00506953	0.00834847	0.00390888	0.000282682
ENSMUSG00000087396	7.35202e-06	0.00102499	0.0153755	0.0686671	0.0138633	0.0009725	0.0029816	0.00300746	0.000760951	0.000960145	0.0018632	0.00131276	2.16123e-05	0.0209107	0.0101142	0.00383406	0.0366584	0.00497429	0.00278426	8.67239e-05	0.00108665	0.00524341	0.00165303	0.000134095	0.00625934	0.000739557	0.00502215	0.000822655	3.33331e-05	0.00253035	0.000543528	0.000184941	0.00564584	0.0104463	0.0380941	0.000176538	3.44335e-06	0.0363457	0.000713119	0.00314068	0.0164192	0.0198295	2.72101e-05	0.000680452	0.0169158	0.0161449	0.000410438	0.00876841
ENSMUSG00000087400	0.00181695	0.0264274	0.00134246	0.0213817	0.0177724	0.0148904	0.00306794	0.0849837	1.32482e-05	0.00432025	0.00714495	0.0380821	0.0382927	0.0206598	0.0409959	0.0343023	0.00186441	0.0335357	0.00186565	0.000287049	0.000684922	2.09069e-06	2.0704e-05	0.016246	0.14719	0.0481923	0.00772202	0.00542304	0.00143446	4.0059e-05	0.00346222	0.0323232	6.08505e-05	1.35267e-05	0.00182877	0.000936545	0.00896292	0.00117923	0.0710373	6.51441e-05	0.00951723	0.0318951	0.0018513	0.00018669	0.00424143	0.0104464	0.014808	0.00724302
ENSMUSG00000087403	0.00250543	0.143613	0.0193924	0.00524954	0.000557261	0.0115433	0.0486362	0.000155989	0.0158717	0.0205975	0.00538903	0.00480794	0.00896976	0.00378603	0.00259058	0.02768	0.00966989	0.0185961	0.00276843	0.0546168	0.015476	0.000871449	0.00554691	0.0391179	0.0688042	0.0484111	0.00109566	0.0164134	0.228814	0.0316964	0.00303889	0.0275962	0.0494845	0.00393106	0.0393947	0.00113736	0.0625054	0.0513957	0.018873	0.00603853	0.00571048	0.00401597	0.0233207	0.00500886	0.00068333	0.0219396	0.0572684	0.0379227
ENSMUSG00000087408	0.0175032	0.000364974	0.0692021	0.0138927	0.0027688	0.00712569	0.000522996	0.00127881	0.00855899	0.0291647	5.74125e-05	0.00145362	0.0471719	0.000564401	0.0335978	0.0283299	0.00793538	0.000500378	0.0120761	0.00138619	0.0313082	0.0197205	8.93766e-06	0.0819574	0.03223	0.0647131	8.52497e-05	0.00233995	0.0199973	0.00269626	1.3246e-06	0.0208288	4.76857e-05	0.00336641	0.00230038	0.00319682	7.99922e-05	0.018035	0.00272223	0.0134045	0.000874707	0.00206412	0.00094342	0.00335276	0.000148085	0.00521396	0.00888796	0.0121331
ENSMUSG00000087412	4.86237e-06	0.00761668	0.0399115	0.0112395	0.00676507	0.00890149	0.000665924	0.00176901	0.00900888	0.00106619	0.00485973	0.0228429	0.00266428	0.00117382	0.0238079	0.000861701	0.00264071	0.00338909	0.000405035	0.023558	0.00536238	1.03161e-06	0.00104167	0.0118052	0.00472114	4.88032e-06	0.00379723	0.000773268	0.00655178	0.00411019	0.000142127	0.000219829	0.00199881	0.0170332	0.0181593	0.00399473	0.00376596	0.00153745	0.000641465	0.0513962	0.000713218	0.0210223	0.00374435	0.00144266	0.00245464	0.012155	0.00115414	0.00191081
ENSMUSG00000087413	0.145463	0.0253953	0.00748784	0.00454689	0.0385792	0.0722024	0.0719888	0.0339396	0.356992	0.0322756	0.00253228	0.0142019	0.133697	0.000666217	0.00723725	0.00617876	0.0468455	0.0553201	0.00264714	0.0556497	0.0416783	0.000152949	9.22935e-05	0.0585471	0.000431991	6.88304e-06	0.0172022	0.00596052	0.0183744	0.00191293	0.000642844	0.00393278	0.0182014	0.00427092	0.0296938	0.0251936	0.00178098	0.012738	0.00153957	0.0036233	0.0016734	0.00448101	0.000187718	0.000751832	0.00311402	0.0445745	0.00491314	0.0111218
ENSMUSG00000087429	0.00270189	0.00239224	0.00272111	0.200195	0.00242716	0.00539885	0.00525948	0.0043094	0.00297799	0.00481968	0.0181668	0.00218954	0.00194376	0.00221906	0.00460682	0.00211687	0.00256151	0.00407596	0.000308582	0.0386101	0.0045251	0.00240574	0.00461158	0.00455879	0.00163816	0.00531975	1.83056e-05	0.00519556	0.00272266	0.00288523	0.0510945	0.000221501	0.00257304	0.00270817	0.00245408	0.00450242	0.00385355	0.00396766	0.0454535	0.0117209	0.00349298	0.0023006	0.00325321	0.00497854	0.0351209	0.00292091	0.00219742	0.00420655
ENSMUSG00000087445	0.00478811	0.17338	0.0454943	0.00488591	0.00891606	0.00418093	0.029768	0.029844	0.0019533	0.00564714	0.000391648	0.0220715	0.0181406	0.0225581	0.453843	0.0026065	0.026414	0.00926658	0.1061	0.0102849	0.0085841	0.0269421	0.00655892	0.00712531	0.155748	0.18944	0.00416945	0.0405032	0.035625	0.00208515	0.00999379	0.041761	0.00956522	0.000112279	0.00561404	3.11484e-05	0.0463793	0.0195019	0.0110507	0.00174345	0.01614	2.72953e-05	0.00847549	0.0126688	0.000252751	0.0116977	0.0386049	0.0122605
ENSMUSG00000087450	0.00642159	0.00486862	0.00656366	0.0053357	0.00502252	0.11988	0.0273814	0.0136889	0.0129937	0.00950304	0.0179203	0.00644477	0.00530071	0.0338831	0.017644	0.00599874	0.00884332	0.0134658	0.114907	4.07927e-05	0.0128936	1.93843e-05	0.0153775	0.160525	0.00949031	0.0294609	0.00155322	0.0183311	0.000696163	0.00461483	0.012478	0.0130542	0.0282396	0.0127526	0.00111698	0.00435232	0.00347463	7.58514e-07	0.0131327	0.0123648	0.0114409	0.00746505	0.00467008	0.00633478	0.0127697	0.207421	0.00860366	0.00820486
ENSMUSG00000087478	0.000823133	0.00231598	0.00155044	0.0129984	8.82228e-07	0.00239748	0.0238402	0.000878982	0.0274665	0.00345479	0.000438503	0.0399237	0.00827474	0.0121506	0.0290732	9.35315e-05	0.00329633	0.0159193	0.0719478	0.00224444	0.0114977	0.000990718	5.04619e-05	0.000799106	0.00486374	0.000297088	0.00634214	0.0329669	0.0156291	0.000490609	0.0244225	1.56476e-05	0.00489933	0.00110865	0.00294243	0.0179933	0.000444796	0.0112172	0.0291089	0.0222965	0.000259084	0.0234931	0.00295755	0.0025041	0.000230776	0.0596485	0.0161376	0.0136362
ENSMUSG00000087497	0.00465093	0.00105226	0.0199813	0.0312573	0.0377206	0.00458826	0.0910315	0.0619817	0.00235453	0.00639958	0.00614352	0.000151993	0.00160863	0.00658469	0.00184026	0.00043749	0.0455061	0.0139508	0.0430887	0.00816403	0.0373797	0.00165108	0.00286684	0.00675551	0.00177695	0.0432803	0.00652735	0.000145371	4.35754e-05	0.00212602	0.000228471	0.000612548	0.0298149	0.00228553	0.0040618	0.0954468	0.0215705	0.0958486	0.00704674	9.50765e-06	0.00490586	0.0375383	0.0140029	0.00556516	0.00256886	0.114453	0.189291	0.00422423
ENSMUSG00000087500	0.00103541	0.00422014	0.0114957	0.0356383	0.00541992	5.86868e-05	0.0118032	2.62284e-05	0.0136831	0.000120948	0.000932752	0.00844115	0.00686998	0.00863869	0.00783618	0.000683559	0.0693768	0.000529417	0.0123366	0.00328428	0.0048295	0.0130942	0.0223464	0.000355979	3.8901e-05	0.0165012	0.00110515	1.20534e-05	0.000727202	0.0093797	0.00024331	0.000120408	3.5133e-08	0.00249205	0.000184423	0.00127014	0.00199922	0.00439033	0.000545377	0.000266985	0.0032674	0.0038314	0.00293148	0.00802072	8.34859e-05	0.015413	0.0316951	0.00712323
ENSMUSG00000087507	0.184732	0.0284619	0.0181136	0.0187528	0.000316122	0.0103698	0.00511416	0.017285	0.0190391	0.00203638	0.000604939	0.00013698	0.00453438	0.0287254	0.0165932	0.0256363	0.0217621	0.0105836	0.000419501	0.0377351	0.000729445	0.00713585	0.0049951	0.00173593	0.00633916	0.000621915	0.00145129	0.00147834	0.0242282	0.0021747	0.0018953	0.00815639	0.00364744	0.00517	0.00487445	0.0103436	0.0037674	0.00104002	0.0129547	0.000855361	4.54521e-05	0.00854427	0.0255769	0.00132092	0.0415093	1.5954e-05	0.00240288	0.0014347
ENSMUSG00000087515	0.0133745	0.0167221	0.200223	0.0130729	0.0025039	0.0195575	0.000179257	0.00565775	0.017795	0.0143802	0.0142267	0.00670638	0.00698934	0.00355049	0.707517	0.00179658	0.0127547	0.014598	0.000506033	0.00518513	0.0157748	0.00369617	0.00348076	0.00321264	0.00502379	0.0319243	0.00462248	0.000692451	0.014064	0.00819858	0.00516289	0.00570675	0.00168788	0.000994455	0.0196953	0.00551174	0.0152594	0.00195361	0.0141177	0.0116755	0.0337595	0.00745262	0.00240544	0.0083309	0.00120464	0.00442151	0.00660431	0.00581173
ENSMUSG00000087523	0.0124174	0.00878299	0.0753749	0.00301882	0.00778792	0.0273337	0.0112633	0.000893238	0.0166906	0.00111444	0.0236224	0.000220562	6.65821e-05	7.07034e-10	3.57251e-08	0.0443885	0.00650741	0.0275164	0.0175827	0.0493014	0.00102289	0.000246324	0.00095319	0.0789297	0.00434106	0.00178984	0.0370795	0.00191074	0.0053458	0.0127742	0.00209366	0.00632577	0.00148764	0.0167152	0.00213148	0.00690237	0.000798235	0.00021678	0.00236621	0.00169652	0.0203787	0.00129561	0.000924204	0.00857922	0.00383591	0.0142084	0.0174234	0.0206023
ENSMUSG00000087526	1.61908e-05	0.0104409	0.000931767	0.000214121	0.00458089	0.00830539	0.0130757	0.000167679	0.00467244	0.0473863	0.00313773	0.00065633	0.00977427	0.0106691	0.0121393	0.0253283	0.0116956	0.0107109	0.000492991	0.0108914	0.0160806	0.00720679	0.00127314	0.000696963	0.00347542	0.0149098	0.000829776	0.00284839	0.0390121	0.00205609	0.00528331	4.44744e-07	0.00027916	0.0106066	0.0124361	0.00761755	0.0108346	0.0113272	0.00068416	0.00747945	0.00125613	0.0123053	0.0490373	0.00269053	0.070769	0.00967018	0.00834328	0.0143689
ENSMUSG00000087556	0.0163844	0.0151319	0.0152203	0.0736399	0.0394079	0.0333323	0.117271	0.0667503	0.0884463	0.114219	0.000786575	0.0216353	0.0240018	0.037473	0.000266225	0.466133	0.00230898	0.0975842	0.0669127	0.119895	0.00238566	0.00449618	0.0953574	0.00553326	0.000544069	0.00703094	0.124237	0.153066	0.200101	0.00447542	0.00361861	0.0177463	0.0142358	0.0751795	0.0927297	0.0112371	0.0738347	0.114183	0.0113905	0.0988821	0.000931916	0.0119787	0.59657	0.000181313	0.00563971	0.109837	0.0449085	0.105637
ENSMUSG00000087577	0.00183275	0.00247455	2.71828e-05	0.0471845	0.000203604	0.00743013	0.0160053	0.0619042	0.0685464	0.000164533	0.00053234	0.053595	0.0470513	0.0490412	0.00285574	0.0405047	0.19057	0.0492389	0.049571	0.0336413	0.0536423	0.000322331	0.0653546	0.0329473	0.0306604	0.152653	0.0562993	0.0038585	0.0136406	0.0447187	0.0162882	0.00185149	0.00367328	0.0434483	0.0175311	0.000207616	0.00112745	0.0193181	0.0421497	0.160772	0.0410522	0.60376	0.0361562	0.0697961	0.102226	0.0547521	0.0490304	0.0626935
ENSMUSG00000087578	0.033981	0.030079	0.000997208	0.00213186	0.0233428	0.0792977	0.152215	0.0541906	0.000506417	0.0428708	0.0424874	0.188786	0.02903	0.0217084	0.036981	2.06831e-05	0.0974872	0.00941249	0.00210562	0.00479037	0.00771791	0.00501474	0.00226228	0.0115003	0.000761764	0.00479254	0.0216237	0.050023	0.0234387	0.0034685	0.00339599	0.0106945	0.0355671	0.00783685	0.00331116	0.22608	0.0266355	0.00289192	0.0265848	0.0652785	0.017193	0.00274549	0.0123012	0.0231983	0.00825296	0.0611325	0.000587687	0.0254936
ENSMUSG00000087589	0.00163838	0.000787026	0.0144173	0.00652096	9.50385e-05	0.00242757	0.00270953	0.0063866	6.11843e-08	0.0118659	0.00441447	0.00520682	0.00621463	0.029414	0.00958924	0.0199711	0.00316704	0.0142773	0.00538429	4.33857e-06	0.000188268	0.000754902	0.000957468	0.00436467	4.89058e-07	0.0425907	0.000993218	0.00694628	0.00235433	0.0075467	0.0318792	0.00331485	0.00178003	0.00427686	0.00111633	0.000918197	0.010034	0.0175503	0.00303321	0.00284602	0.00743242	0.0418839	0.00340728	0.000338595	0.0022054	0.0184869	0.00117015	0.00300315
ENSMUSG00000087590	0.045776	0.0599977	0.0235217	0.0136077	0.0194567	0.0366031	0.00973687	0.0110499	0.0976938	0.00511125	0.000357637	0.000829256	0.00359631	0.00360012	0.00951707	0.000327442	0.0296048	0.0864144	0.0142787	0.0195109	0.0839768	0.00473973	0.000233344	0.0111318	0.00152475	0.00586406	0.000420943	0.00173542	0.00898814	0.000669508	2.40726e-07	0.00052654	0.0122615	2.24426e-05	0.000109869	0.000884268	0.00195867	0.0284446	0.00375192	0.00122401	0.00261147	0.0777849	0.00167462	0.0196592	0.00162914	0.0181732	0.00229191	0.00818589
ENSMUSG00000087593	0.00506593	0.00011597	0.00134401	0.000305772	0.000122936	0.00957982	0.00222596	0.00599006	5.02931e-05	0.00116345	0.000415736	0.012801	0.0241001	0.0408816	0.0013172	0.00301336	0.000715494	0.0156704	0.01099	0.0242711	0.0209134	0.000175344	4.11891e-05	0.00361547	0.0133779	0.157007	0.0122589	0.000825362	0.00617214	0.0019462	1.68045e-05	0.00452494	0.0539701	0.0169859	0.0030736	0.0129998	0.00540144	0.0214893	0.00154731	0.00379398	0.00173532	0.00456847	0.00019943	0.0065688	0.0196241	0.0078151	0.0289504	0.0491983
ENSMUSG00000087598	0.00616122	0.0224425	0.00684448	0.0083743	0.155796	0.0139438	0.028942	0.0660786	0.00677774	0.0343552	0.0263499	0.0873216	0.085364	0.0454222	0.00866013	3.91571e-05	0.0168497	0.0100863	0.079075	0.00202568	0.0168375	0.00108406	0.0315403	3.40435e-07	0.040121	0.0269184	0.00445296	0.0243079	0.0148049	0.0460013	0.0288362	0.0397481	0.000139525	5.0481e-05	0.0125663	0.00526297	0.000220913	0.0108608	0.00840406	0.000140947	0.000389584	0.0725998	0.0369423	0.000574984	0.0043095	0.00403557	4.66081e-05	0.00209078
ENSMUSG00000087610	0.00167467	0.00342673	0.0286361	0.0127168	0.0161013	0.0134601	0.0363819	0.0230246	0.00674475	0.00179808	0.0144004	0.0012419	0.00105316	0.00017573	0.00170758	0.00539505	0.0122329	7.31668e-05	0.0150361	0.0281157	1.11096e-05	0.0163467	0.00420099	0.00174331	0.000950804	0.00655644	0.0137988	0.007057	0.00243945	0.00991684	0.00749172	0.00131954	0.00736468	0.000762806	0.000380096	9.00185e-06	0.00148234	0.0392029	0.00273158	0.000769175	0.00272811	0.000496205	0.00943579	1.01638e-05	0.000942788	0.00373972	0.00833787	2.5348e-05
ENSMUSG00000087612	0.0138686	0.0263534	0.0900824	0.00574707	0.0154954	0.00833683	0.00314755	0.00138153	0.00985297	0.00929219	0.00837316	0.170539	0.101146	0.00964606	0.0262751	0.0376584	0.0364934	0.00155441	0.0254674	0.00205022	0.0227121	0.0314076	0.000349348	0.0188864	0.0163556	0.00199451	0.0832393	0.0151739	0.000338571	0.0165539	0.0153005	0.00360741	4.0773e-06	0.0341847	0.00248889	0.0741587	0.0183073	0.113817	0.068746	0.00772541	0.00217536	0.0113286	0.00608646	0.0235231	0.00370293	0.0888043	0.0334756	0.00769445
ENSMUSG00000087626	0.00117849	0.00113237	0.0242679	0.000264158	0.000540979	0.0252739	0.0245448	0.00205518	0.306679	0.00714012	0.00482448	0.00991312	0.0180157	0.00587522	0.00141228	0.00669065	0.0189568	0.0904831	0.000472994	0.0179118	0.0192007	0.00342573	0.0109331	0.000314087	0.0178515	0.00280155	0.00155033	0.000620588	0.00342449	0.00549322	0.0026686	0.00212797	0.0229669	2.61733e-05	0.0148045	5.62222e-05	0.0182054	0.0168663	6.53864e-05	0.0101886	0.0117396	0.0643151	0.0132141	0.0105979	3.38848e-05	0.0221607	0.0009543	0.0143641
ENSMUSG00000087629	0.00459657	0.0032085	0.0047077	0.00379767	0.00655993	0.00323548	0.00231291	0.0082194	0.00619881	0.120256	0.0198324	0.0547762	0.0469838	0.00156704	0.00720414	0.0354606	1.64567	0.0185849	0.000124962	0.0203131	0.00233952	0.0207892	0.0188602	0.0165537	0.0186787	0.0780123	0.022683	0.0655411	0.190385	0.0704895	0.544746	0.0283312	0.0515657	0.00457485	0.000674327	0.0671671	0.0305559	0.0409194	0.0304611	0.0973765	0.330635	0.0660559	0.434085	0.00487992	0.0213544	0.11545	0.00125723	0.00126917
ENSMUSG00000087658	0.0850892	0.00236223	0.00842062	0.00471648	0.0030086	0.192263	0.0327937	0.0165469	0.24515	0.0352305	0.0107971	0.0671251	0.0132992	0.292734	0.0116849	0.0980111	0.542864	0.057095	0.277553	0.243872	5.38152e-05	0.00299914	0.0461119	0.0151942	0.00091575	0.73785	0.0681887	0.0215922	0.134044	0.0298532	0.0116723	0.0535782	0.00702506	0.0382452	0.0200054	0.0358924	0.00323527	0.14769	0.0103661	0.0349778	0.0196779	0.00570691	0.0251506	0.00877625	0.043864	0.000790735	0.0831848	0.111509
ENSMUSG00000087679	0.0119765	0.0226761	6.18605e-05	0.014709	0.00799341	0.011527	6.01983e-05	0.0100437	0.000961164	0.0114332	2.88901e-06	0.00941178	0.022875	0.00931988	0.000750131	7.52273e-05	0.00165021	0.000872563	0.0120048	0.0202377	0.00329984	0.00237273	0.00771406	0.00284181	0.000857788	0.00745053	0.0229091	0.012102	9.29011e-05	0.00260578	0.00961828	1.37468e-05	0.000132259	5.62826e-05	0.0275192	3.01134e-05	0.000497278	0.00990363	0.0135393	0.0463319	0.00808748	0.0190961	0.000150967	0.00088549	0.0196045	0.00635108	0.00073101	0.00574535
ENSMUSG00000087683	0.00245053	0.00473655	0.00587224	0.00524401	0.00511687	0.0098845	0.127332	0.00827971	0.00850267	0.000574101	0.0296949	0.00670371	0.00612897	3.74141e-05	0.000193322	2.52426e-05	0.00736856	0.00789732	0.0113063	0.00125237	4.40947e-05	0.00639098	0.00409126	0.00652592	0.0049694	0.000209652	0.00552505	0.00648275	0.217179	0.00698041	0.00465298	0.00532691	0.0066179	0.00354791	0.00242565	0.000246256	0.00729512	7.76374e-05	0.0530742	0.00821651	0.00259159	0.00693907	0.00604173	0.0515443	0.00210716	0.116063	0.00669429	0.0093331
ENSMUSG00000087684	0.000183724	0.012103	0.00191802	0.0058983	0.00522806	0.0615507	0.000570041	0.0150974	0.0108136	0.000774757	0.00169194	0.00389709	0.0083726	2.00142e-05	0.000545093	0.0377402	0.0116986	0.00233135	0.0163359	0.024329	0.00355354	0.000875313	0.00322597	0.0142989	0.021088	0.0298155	0.0394451	0.0174075	0.00605476	0.0286704	0.00454221	0.0131524	0.0004435	0.0176753	0.0154457	0.0218298	3.87696e-05	0.0239726	0.00208998	0.0021404	0.0357927	0.00693179	0.000292864	0.0124907	2.89873e-05	0.030136	0.051656	0.00265639
ENSMUSG00000087687	6.25226e-05	0.0069762	0.104449	0.0345663	0.00452549	1.57284e-05	0.00483313	0.00187729	0.0195379	0.0047168	9.45079e-05	0.000293194	0.00687976	0.00705882	0.0197527	0.00193977	2.10332e-05	0.049499	0.0213678	0.000157268	0.00737002	6.14198e-05	0.000881894	0.00587665	0.000127031	0.0024138	0.00238307	0.000222877	0.0011907	0.0141153	0.0051305	0.000247803	0.000354172	0.000486066	0.0061732	0.0112991	0.00383401	3.07688e-05	0.00833727	0.00804339	0.000435712	0.000495288	0.00623935	0.00602751	0.00526978	0.00042015	0.00846489	0.0104836
ENSMUSG00000087707	0.00676289	0.00466253	0.0525165	0.00554768	0.00582565	0.0101203	0.00720222	0.00730254	0.00366127	0.00999426	0.00975303	0.0037451	0.00295522	0.0038535	0.00895094	0.00339552	0.0061565	0.00554897	0.00596145	0.00601897	0.00400459	0.00880531	0.00810608	0.00727839	0.00324515	0.0109005	0.00639143	0.00811156	0.00768265	0.00926534	0.322594	0.0101186	0.00518684	0.00615506	0.00449927	0.0101971	0.00504131	0.00726716	0.00502319	0.0239051	0.00805892	0.00678034	0.0907969	0.0468575	0.00763626	0.0138592	0.00716579	0.00844029
ENSMUSG00000087714	0.0110704	0.00764801	0.0113475	0.518198	0.00897961	0.0113191	0.00805846	0.0111533	0.00352282	0.013129	0.0128133	0.128263	0.00358958	0.00467941	0.0107617	0.00438623	0.00794219	0.00519626	0.00558273	0.00563663	0.00436141	0.0130731	0.01204	0.010816	0.00839572	0.0111763	0.119521	0.0151982	0.0258927	0.0311844	0.000106549	0.0337796	0.0115292	0.013702	0.0248185	0.206444	0.00419535	0.006051	0.00418025	0.0272119	0.00516886	0.00598616	0.00278584	0.0113571	0.00737023	0.0185438	0.00952391	0.0481398
ENSMUSG00000087715	0.0150975	0.433811	0.015491	0.0123157	0.0111111	0.0141797	0.0101043	0.00727863	0.00364725	0.00707357	0.00690229	0.00421372	0.00332546	0.00433559	0.00524445	0.00446036	0.00807565	0.00534515	0.0057426	0.00579803	0.00543865	0.00848821	0.00781392	0.0070158	0.00313274	0.00772706	0.00320818	0.00574486	0.0072354	0.00872724	0.00411858	0.00496787	0.00481307	0.00571213	0.00417473	0.00493949	0.00346532	0.00500048	0.00345283	0.0116038	0.00568571	0.00651427	0.00306558	0.00650208	0.00546317	0.0135114	0.00698442	0.00428351
ENSMUSG00000087719	0.00678663	0.00467897	0.00695763	0.00556721	0.00661156	0.0138736	0.00988531	0.00294635	0.00591599	0.00474594	0.00463073	0.00518568	0.00409371	0.00533546	0.0044125	0.00415553	0.00752673	0.00821184	0.00881971	0.00890445	0.00505079	0.0032625	0.00300179	0.00269355	0.0526408	0.818176	0.0237375	4.49217e-05	0.0840951	0.0312216	0.0352723	0.0423679	0.0181959	0.0216455	0.476719	0.0126992	0.00564648	0.00813626	0.0056262	0.00780838	0.00794135	0.00550183	0.0042893	0.00376281	0.0303026	0.038204	0.0196157	0.00822472
ENSMUSG00000087734	0.00587055	0.00404561	0.00601869	0.00481451	0.0958224	0.00927613	0.0065997	0.00841033	0.00559236	0.0191272	0.0186452	0.00900064	0.00711333	0.00925919	0.186361	0.218744	0.0136155	0.0118678	0.0127413	0.012863	0.00516145	0.0225246	0.0131122	0.0117808	0.00647134	0.010241	0.133046	0.0156323	0.0105093	0.0126802	0.0139901	0.0101099	0.00364407	0.00432621	0.00316002	0.00875331	0.00255896	0.00369478	0.00254973	0.0151593	0.00596334	0.00516042	0.00321596	0.0120673	0.0229481	0.0207578	0.010622	0.0152562
ENSMUSG00000087739	0.00600457	0.00413822	0.00615606	0.00492459	0.0071256	0.00947964	0.00674491	0.0040943	0.00573257	0.00936335	0.00913719	0.00926186	0.00732029	0.236952	0.0101521	0.00609699	0.0110146	0.00762221	0.00818697	0.00826571	0.00329414	0.00434177	0.00399524	0.00358543	0.00544572	0.0139876	0.00491658	0.010418	0.107421	0.0152934	0.00633644	0.00763847	0.00641202	0.00760628	0.00556342	0.00579738	0.00366145	0.00528282	0.00364826	0.0103477	0.00597502	0.00655895	0.00322229	0.00576309	0.0506075	0.0179006	0.00920578	0.00497884
ENSMUSG00000087776	0.00261684	0.00236022	0.0131712	0.00244737	0.00259753	0.00424983	0.00399786	0.0642686	0.0111086	0.00292577	0.00290467	0.00291372	0.00269739	0.0326735	0.00295533	0.00245593	0.000190046	0.00135759	0.00331605	0.000197094	0.0286285	0.00268298	0.00261728	0.00252861	0.00173916	0.00605577	0.00145711	0.0036276	0.00234983	0.00249149	0.0018631	0.0020297	0.00237659	0.00266678	0.0074322	0.0023087	0.00294633	0.009745	0.00294414	0.00320988	0.00282956	0.0554981	0.00251948	0.00278024	1.11514e-05	0.00318373	0.00265633	0.00191934
ENSMUSG00000087780	1.97408e-07	1.35661e-07	2.02435e-07	1.61634e-07	2.24006e-07	0.000528627	0.0969719	0.00682108	7.74147e-06	1.32479e-06	1.29093e-06	2.12954e-15	1.67855e-15	2.19151e-15	1.24178e-10	1.4536e-15	2.64764e-15	9.43845e-10	1.01461e-09	1.02449e-09	4.84842e-06	6.59743e-07	6.06828e-07	5.4431e-07	4.06563e-07	0.305666	0.540055	0.286527	4.18626e-06	5.09084e-06	0.0971653	0.115344	3.54671e-07	4.21501e-07	3.07333e-07	0.0166665	0.135899	0.00571091	0.00394468	0.00116008	0.00147872	3.13412e-09	0.00079474	0.000146591	0.0111561	5.14908e-08	2.63937e-08	0.000754972
ENSMUSG00000087790	0.0112057	0.632082	0.0114861	0.0092036	0.00954171	0.0149069	0.0106251	0.0180958	0.00755929	1.08598e-06	0.322889	0.0121787	0.00963419	0.0125269	0.0443086	0.0111706	0.0363232	0.0164984	0.467848	0.0179362	0.00845802	0.0315879	0.0290686	0.0260727	0.00189057	0.00572677	0.00566987	0.0042553	0.0048914	0.00590452	0.00812015	0.00978392	0.0050543	0.005998	0.00438419	0.0155223	0.00621097	0.00894636	0.00618869	0.00668214	0.00910949	0.00851243	0.00492452	0.10048	0.00564691	0.0113963	0.00588335	0.0104944
ENSMUSG00000087793	0.00427962	0.002947	0.00438788	0.00350823	0.00371702	0.0135624	0.00966256	0.00669614	0.00606647	0.0112897	0.0110176	0.00359864	0.00283953	0.00370282	0.0318657	0.00323327	0.00586358	0.0110842	0.011901	0.0120148	0.0955846	0.00976517	0.00899058	0.00807349	0.00631956	0.388866	0.297536	0.0333317	0.017926	0.0216866	0.028114	0.0338714	0.00782677	0.00928067	0.0540521	0.0222152	0.038	0.0125495	0.0382724	0.0569667	0.0116478	0.00467012	0.00630901	0.0128329	0.0170663	0.014741	0.00762609	0.0128781
ENSMUSG00000087795	0.00672285	0.004635	0.00689224	0.0744093	0.00348775	0.0140456	0.010009	0.00726991	0.00586939	0.011588	0.0113088	0.108114	0.00394429	0.00514092	0.00692524	0.00740388	0.0136893	0.0225095	0.0317602	0.0320838	0.104654	0.028952	0.0264279	0.00304214	0.00594884	0.0499275	0.020124	0.138203	0.0132478	0.00726052	0.00295765	0.0430526	0.00682084	0.00808991	0.00591884	0.0230668	0.0164722	0.0247451	0.0164048	0.0354054	0.04456	0.0113855	0.0487134	0.321827	0.0371498	0.0293337	0.0139354	0.0291406
ENSMUSG00000087800	0.0055408	0.00381775	0.00568068	0.00454365	0.00525725	0.0112917	0.00803889	0.00465231	0.00479074	0.00746331	0.00728267	0.0042085	0.00332134	0.00433023	0.00710452	0.00346227	0.00627697	0.00699623	0.00751512	0.00758746	0.00431309	0.00541559	0.00498388	0.00447323	0.00275644	0.0114571	0.0038308	0.00852706	0.00618313	0.00746061	0.004771	0.00575381	0.00423624	0.00502838	0.00367397	0.00589555	0.0858494	0.00787631	0.00544574	0.0146797	0.00921612	0.00627556	0.00498248	0.00849114	0.0393561	0.0126385	0.00652964	0.00543125
ENSMUSG00000087802	0.00174325	0.00154786	0.0017564	0.00163241	0.00171148	0.00253778	0.00228387	0.00735035	0.127168	0.00273693	0.00273025	0.00199449	0.00189124	0.00200586	0.00259636	0.00333521	0.00185441	0.0010685	0.000755999	0.00209633	0.00203602	0.0441213	0.00247577	0.0089686	0.00155285	0.00269701	8.64504e-06	0.00016445	0.013116	0.0017587	0.00219642	0.00225779	0.00154282	0.00158198	0.0335949	0.000145796	0.00173514	0.00191333	0.0060445	0.00156	0.000199915	0.00236871	0.00170972	4.65471e-05	0.00207081	0.00462058	0.0299769	0.00267124
ENSMUSG00000087813	0.00773152	0.0053328	0.00792605	0.00634397	0.00742835	0.00672019	0.00477732	0.00439038	0.00294638	0.00729968	0.00712297	0.0063115	0.0049841	0.00649351	0.00711337	0.00513011	0.00927989	0.00436014	0.00468484	0.00473013	0.00258889	0.00516886	0.0047567	0.00426921	0.00364874	0.0063956	0.0033902	0.00475317	0.00580154	0.00700106	0.00298356	0.0035999	0.00530568	0.00629587	0.00460246	0.00491954	0.00542993	0.00782537	0.00541042	0.0233191	0.01294	0.664784	0.00698745	0.0188025	0.00903881	0.0318398	0.0162085	0.00905275
ENSMUSG00000087816	0.00419	0.00288516	0.004296	0.00343467	0.00571252	0.0198754	0.0141064	0.00892793	0.00994123	0.167834	0.0164158	0.004423	0.00349084	0.00455089	0.0131525	0.00252896	0.00459066	0.0082844	0.00889759	0.00898307	0.00433433	0.00593348	0.00546076	0.00490155	0.00748253	1.06363	0.0183818	0.0376195	0.016961	0.0205331	0.0231334	0.135934	0.00441881	0.00524479	0.00383246	0.0108302	0.00349453	0.00504253	0.00348193	0.0102308	0.0058557	0.0024464	0.00315767	0.00586793	0.0142701	0.0130211	0.00672903	0.00987535
ENSMUSG00000087819	0.00807328	0.0300175	0.0445338	0.0420607	0.240889	0.00317633	0.00224123	0.0223016	0.000776808	0.0211005	0.0205862	0.0116368	0.00920397	0.0119698	1.42653	0.0220716	0.0394224	0.00367758	0.00395174	0.00398999	0.19672	0.0772434	0.071286	0.064223	4.11667e-14	1.37249e-14	7.89333e-14	1.01818e-14	3.94831e-13	4.77383e-13	4.17694e-13	5.0439e-13	3.06335e-07	3.64057e-07	2.65448e-07	5.84604e-07	0.00830038	0.0119396	0.0418597	0.0124042	0.00336987	0.204534	0.00179577	0.0518119	2.75856e-09	5.19843e-08	2.60988e-08	2.97886e-08
ENSMUSG00000087825	0.00569051	0.00392119	0.00583414	0.00466662	0.00539626	0.0103729	0.00738262	0.00479435	0.00441775	0.00772446	0.00753755	0.00436084	0.00344172	0.00448695	0.00738983	0.00358975	0.00650697	0.00649019	0.00697193	0.0070391	0.00398215	0.0056121	0.00516482	0.00463573	0.00238665	0.00888766	0.0033303	0.00660992	0.00623147	0.00751882	0.00482737	0.0058217	0.00470369	0.0055825	0.00407977	0.00657097	0.00514053	0.0520511	0.00512205	0.0154855	0.00746061	0.00567063	0.00402801	0.00770415	0.00631915	0.0103822	0.00535638	0.00447123
ENSMUSG00000087855	0.0061598	0.00424552	0.00631517	0.00505212	0.00585991	0.00922592	0.00656386	0.00470769	0.00395892	0.00764797	0.0074629	0.00480011	0.00378889	0.00493884	0.00735447	0.00393919	0.00713705	0.005831	0.00626425	0.00632466	0.00354665	0.00552217	0.00508202	0.00456137	0.143181	0.0109136	0.00452319	0.00812131	0.00775748	0.00935535	0.00543883	0.00655802	0.00429777	0.00510133	0.00372738	0.00542948	0.00339596	0.00490062	0.00338372	0.011333	0.00594553	0.00551517	0.0032063	0.00677566	0.00685957	0.0137377	0.00710241	0.00536339
ENSMUSG00000087873	0.0047492	0.00327109	0.00486925	0.00389367	0.0105267	0.0178217	0.0127144	0.0181788	0.0121629	0.0468768	1.53489	0.00930711	0.00735624	0.00957433	0.0308512	0.00327916	0.00594645	0.00523339	0.0056226	0.00567688	0.00199511	0.00624808	0.00575048	0.00516178	0.00210594	0.00692411	0.00574265	0.00514673	0.00489849	0.00591307	0.00740023	0.00891826	0.00333422	0.00395871	0.00289115	0.00907475	0.00325922	0.00470371	0.00324748	0.0218511	0.00532608	0.00458158	0.00287089	0.0121116	0.00499474	0.00930516	0.00479747	0.0078102
ENSMUSG00000087887	0.00929711	0.00641747	0.00953044	0.00763189	0.00906695	0.00629855	0.00447698	0.00356053	0.00279371	0.00599356	0.00584826	0.00777422	0.00614183	0.00799793	0.00582402	0.00622733	0.0112481	0.00406208	0.00436473	0.00440694	0.00238299	0.00411896	0.00379013	0.00340128	0.00832253	0.011225	0.00516085	0.00835384	0.0165308	0.539265	0.00564644	0.00680794	0.0109826	0.0130173	0.00953799	0.0068	0.00509448	0.00734356	0.00507617	0.018836	0.00974421	0.6795	0.00527021	0.0123101	0.00932191	0.0425213	0.0219336	0.00808322
ENSMUSG00000087912	0.0138257	0.486357	0.0141881	0.011322	0.0111177	0.0194825	0.013841	0.0311811	0.00464758	0.0112685	0.0109969	0.0033247	0.00262316	0.00342098	0.00711891	0.00322796	0.00585401	0.00531367	0.0057088	0.00576391	0.00582871	0.0113758	0.0104751	0.0094083	0.00714287	0.0243258	0.0125687	0.15891	0.0104979	0.0126656	0.010285	0.0251891	0.0036833	0.00437273	0.00319406	0.00649635	0.00300931	0.00434374	0.00299846	0.0126055	0.00774634	0.0064598	0.00418321	0.0110898	0.0140922	0.0257458	0.0131049	0.214458
ENSMUSG00000087926	0.00655134	0.00451622	0.00671648	0.00537383	0.00539782	0.00741593	0.00527308	0.00394303	0.00370526	0.00746601	0.00728531	0.00692888	0.00547262	0.00712852	0.00965136	0.00656444	0.1087	0.00847224	0.00909915	0.00918655	0.00443011	0.00718832	0.00661645	0.00593974	0.0029701	0.00789496	0.00340665	0.00586997	0.00689379	0.00831614	0.00439346	0.00529904	0.00456381	0.00541669	0.00395832	0.00524434	0.00350808	0.00506205	0.00349545	0.0122014	0.00572899	0.00609207	0.00308901	0.00680763	0.00553039	0.0127017	0.00656255	0.00450612
ENSMUSG00000087935	0.00531278	0.00366026	0.00544696	0.0043564	0.00497494	0.00870931	0.00619531	0.00604394	0.00371604	0.00975796	0.00952238	0.00409224	0.00322948	0.00421062	0.00947494	0.00341099	0.0061844	0.0056164	0.00603384	0.00609205	0.00343429	0.00726885	0.00669063	0.0060064	0.0120236	0.0411208	0.712817	0.0305809	0.198635	0.0313817	0.0275892	0.0332469	0.00635161	0.00753468	0.00551098	0.0120898	0.00248673	0.00359066	0.00247776	0.0112685	0.00438437	0.00364659	0.00236161	0.00678944	0.0114083	0.0208509	0.0106679	0.0121773
ENSMUSG00000087938	0.0198244	0.0234982	0.0019073	0.00318634	0.0903032	0.0618106	0.0938732	0.0346812	0.0185978	0.000952915	0.00105236	0.0511694	0.00118907	0.0818746	0.0195648	0.347491	0.0195665	0.0806263	0.191677	0.09349	0.000667507	0.00179624	0.0133666	0.00337798	0.0546739	0.150262	0.00229712	0.240887	0.211736	0.0119729	0.00927675	0.0485877	0.0126086	0.0085959	9.95175e-05	0.0239834	0.0052835	0.0115523	0.00866938	0.114252	0.111474	0.00496049	0.0517541	0.135659	0.0904011	0.000267302	0.237249	0.0865596
ENSMUSG00000087963	0.049438	0.386034	0.0506233	0.0408729	5.31915e-05	0.0050077	0.00353542	0.125355	1.68572e-12	6.55036e-11	6.39051e-11	2.70216e-20	2.1299e-20	2.78079e-20	4.89471e-17	2.11034e-17	3.84384e-17	1.86311e-15	2.0028e-15	2.02229e-15	1.38629e-06	4.31162e-05	3.96582e-05	3.55726e-05	3.34552e-15	6.0897e-13	5.00276e-12	4.51762e-13	8.70288e-19	1.05225e-18	7.17763e-16	8.6674e-16	1.94031e-15	2.30592e-15	1.68134e-15	2.89671e-12	3.08345e-06	4.4595e-06	3.07228e-06	0.000209545	0.324886	0.000705453	0.0234616	0.493805	1.29963e-05	4.49185e-07	2.25226e-07	0.000201132
ENSMUSG00000087968	0.00689853	0.000535613	0.01282	0.00510998	0.000120546	0.00720285	0.00584086	0.000121744	0.00269498	0.00401844	0.0587738	0.00647746	0.0309393	0.000525225	0.00553148	1.36911e-05	0.00289545	0.0025128	0.00312706	0.00645896	0.0519733	0.000249823	0.00200779	5.27493e-07	0.0343012	0.00839821	0.00483481	0.000183489	0.00638627	0.000141796	0.00448954	0.000801403	0.00634709	8.75729e-05	0.0286184	0.00175995	0.00502158	0.00590473	0.00501244	0.00265454	0.00611308	0.00173877	0.0624222	1.30394e-05	0.0181116	0.00403596	0.00615371	0.00578641
ENSMUSG00000087980	0.00579092	0.00399058	0.00593707	0.0047491	0.00463972	0.0084303	0.0059963	0.0118629	0.00332739	0.0167334	0.0172557	0.00382392	0.00301749	0.00393458	0.0186899	0.00372876	0.00675767	0.00636928	0.00684212	0.00690805	0.00420812	0.0108677	0.0143472	0.0148703	0.00339703	0.0119413	0.0136276	0.00888875	0.00608307	0.00734008	0.0135403	0.0163691	0.00522678	0.00620236	0.00453396	0.481092	0.00893901	0.0128528	0.00890707	0.00274308	0.0190601	0.0151207	0.0182846	0.059162	0.110165	0.055353	0.0125638	0.000398903
ENSMUSG00000087990	0.00560765	0.00386394	0.00574921	0.00459856	0.00633043	0.00865343	0.00615543	0.00792192	0.00409862	0.0141675	0.0327842	0.00532375	0.00420286	0.00547749	0.0126721	0.00368037	0.00667042	0.00472949	0.0050815	0.00513059	0.00260316	0.00727957	0.0067005	0.00601526	0.00241802	0.00639966	0.00476057	0.00475619	0.00563835	0.0068045	0.00615207	0.00741659	0.00515013	0.00611156	0.10566	0.0101017	0.00542357	0.00781623	0.00540408	0.0327289	0.00881945	0.00943364	0.00476661	0.179511	0.00617797	0.0142446	0.00736685	0.00866228
ENSMUSG00000087993	0.0349573	0.0136313	0.0105426	0.0341514	0.0231871	0.00513696	0.0251332	0.127508	0.00979457	0.00245928	0.000797601	0.0257893	0.0196691	0.171273	0.00895815	0.0353105	0.0373027	0.0901434	0.0481697	0.0164674	0.0335061	0.000649969	0.001947	0.0124605	0.0162291	0.0481199	0.00117682	0.169479	0.0347864	0.0406186	6.46252e-05	0.00486928	0.00140417	0.00191067	0.215406	0.0320708	0.0198181	0.0297747	0.139531	0.0114914	0.0349763	0.0331934	0.0188104	0.0199054	0.0727385	0.0737933	0.0381535	0.0303412
ENSMUSG00000088002	0.00761593	0.00525278	0.00780758	0.00624892	0.00510481	0.00785604	0.0055868	0.00626774	0.00279438	0.00845136	0.00824703	0.00409337	0.00323037	0.00421179	0.00957734	0.00477211	0.00863646	0.00690054	0.00741241	0.00748378	0.00506017	0.0122806	0.250464	0.0101586	0.00226637	0.00675483	0.00437624	0.00502065	0.00663299	0.00800221	0.00710075	0.00855806	0.0764885	0.00658648	0.00481549	0.0106841	0.00480143	0.00692245	0.00478416	0.00330838	0.00622734	0.00591079	0.00335901	0.0110715	0.00475544	0.00976726	0.00503716	0.00581159
ENSMUSG00000088005	0.00511521	0.00352383	0.00524444	0.00419418	0.0024493	0.00661772	0.00470433	0.00555448	0.003988	0.012699	0.0123935	0.0078889	0.00623272	0.00811586	0.000158742	0.0127627	0.0233711	1.35978	0.0347101	0.0350385	0.0138803	0.0209976	0.0331151	0.0297305	0.00327126	0.0169492	0.210416	0.0126346	0.00514136	0.00620573	0.010143	0.0122146	0.00283922	0.00337147	0.00246168	0.0100909	0.00528971	0.00762395	0.0052707	0.000826026	0.0127364	0.00691213	0.00688156	0.107563	0.0147269	0.0173078	0.0542946	0.0189517
ENSMUSG00000088008	0.00261666	0.00228861	0.00263729	0.00244616	0.00241731	0.0506874	0.00441148	0.00367289	0.0039074	0.000202871	0.00450212	0.00258079	0.00234092	0.131736	0.00448066	0.00236889	0.00281752	0.00384762	0.00287599	0.0038908	0.0038821	0.0458522	0.00432737	0.0046743	0.00258592	0.00532583	0.00421478	0.00141299	0.0628343	0.00299781	0.00405091	0.00636374	0.00222768	0.00238408	0.00209421	0.000164897	0.00325004	0.00356137	0.00324662	0.00493808	0.00792397	0.00345628	0.0675604	0.00524076	0.00397466	0.00430954	0.0037106	0.019528
ENSMUSG00000088015	0.00495648	0.00341421	0.00508173	0.00406385	0.00355158	0.0100011	0.00711713	0.00957601	0.00463183	0.01979	0.0163158	0.00450026	0.0035519	0.00463037	0.0232706	0.00490643	0.00887789	0.0129261	0.119008	0.0140296	0.00731136	0.0857173	0.0196477	0.017572	0.00229843	0.0125008	0.00971976	0.00930669	0.00879516	0.010603	0.0207204	0.167671	0.00644796	0.0076488	0.00559467	0.148607	0.00681209	0.00980838	0.00678766	0.0428278	0.04474	0.00349249	0.00363816	0.0143629	0.00588845	0.00661759	0.00340612	0.00864228
ENSMUSG00000088037	0.0221415	0.0157297	0.0226087	0.258926	0.00741723	0.0376101	0.0171186	0.149622	0.00741837	0.0249116	0.0243253	0.10338	0.00317459	0.00407421	0.0296768	0.00806453	0.0259381	0.0319787	0.211484	0.0336681	0.0405056	0.00146033	0.0171874	3.0508e-05	0.00418864	0.0350779	0.00754738	0.0161223	0.00898465	0.00479802	0.0170472	7.7169e-05	0.00556233	0.00647735	0.00489109	0.00562192	0.0122666	0.000186281	0.0589703	0.00672549	0.0196398	0.00579177	0.00429214	0.00353943	0.0111195	0.0139124	0.00739008	0.0100224
ENSMUSG00000088054	0.00562716	0.00387742	0.00576921	0.00461459	0.00533938	0.0108585	0.00772937	0.0046963	0.00461575	0.00755022	0.0073675	0.0042931	0.00338819	0.00441726	0.00720287	0.00353181	0.00640246	0.00675645	0.00725775	0.00732764	0.00415546	0.00547857	0.00504187	0.00452531	0.00257139	0.0101258	0.00355198	0.00753338	0.00527785	0.0063702	0.00404549	0.0048798	0.00395244	0.00469189	0.00342764	0.00546751	0.00577154	0.00831587	0.00575081	0.016259	0.0168034	0.00765419	0.0590824	0.0102896	0.00908123	0.0140842	0.00728315	0.00602257
ENSMUSG00000088071	0.00727794	0.00501887	0.00746118	0.00597105	0.00405897	0.00749626	0.00533034	0.0086482	0.00240965	0.0105581	0.0103034	0.00320406	0.00252789	0.00329687	0.0129973	0.00449116	0.00813105	0.00778798	0.00836487	0.0084453	0.00630308	0.0222282	0.0204149	0.331026	0.00314971	0.0112383	0.0383995	0.0918362	0.00539972	0.00651702	0.0100207	0.0120677	0.00312389	0.00370921	0.00270865	0.0104399	0.00382746	0.00552173	0.00381368	0.0290921	0.00845754	0.00669737	0.00456976	0.129345	0.00933507	0.0159652	0.00824862	0.0164411
ENSMUSG00000088106	0.000294897	0.000286907	0.000295346	0.000290957	0.000319009	0.000424818	0.000420438	0.000358091	0.000426248	0.000400734	0.000400135	0.000314297	0.000306893	0.000315097	0.000367652	0.000264146	0.000275548	0.000321553	0.000322283	0.000322377	0.000357315	0.000361743	0.000359408	0.000356117	0.000289589	0.0013882	0.000346714	0.000329085	0.000292248	0.00029368	0.000349598	0.000352115	0.000302562	0.00103269	0.000300766	0.000358727	0.000319029	0.0052469	0.000213622	0.000414271	0.000291924	0.000401082	0.000282219	0.00043734	0.000322501	0.000365215	0.000356958	0.00675881
ENSMUSG00000088108	0.00731087	0.00504164	0.00749493	0.00599811	0.0045747	0.00932698	0.00663597	0.00507985	0.00353676	0.00729485	0.00711825	0.0044539	0.00351525	0.00458268	0.00942448	0.00555909	0.0100501	0.0106309	0.0223412	0.0115241	0.00733726	0.0121559	0.254289	0.0100551	0.00216674	0.00855769	0.00378263	0.00636392	0.00672798	0.00811656	0.00651499	0.00785334	0.00563248	0.0565039	0.00488627	0.00981377	0.00608679	0.00876828	0.0728367	0.0217518	0.00743528	0.00532911	0.00401426	0.00903856	0.0056797	0.00880758	0.00453951	0.00473636
ENSMUSG00000088125	0.00759027	0.00523502	0.00778128	0.00622782	0.00877248	0.0209302	0.218616	0.00781559	0.007611	0.0107533	0.010494	0.00425044	0.00335447	0.00437337	0.0072154	0.00286677	0.00520151	0.00642403	0.00690091	0.0069674	0.00461375	0.00525743	0.00483825	0.00434244	0.00247837	0.0114169	0.00346403	0.00849704	0.00611775	0.00738188	0.00474695	0.00572484	0.00380974	0.00452268	0.0033038	0.00533246	0.00450118	0.00649085	0.00448499	0.0109963	0.00691216	0.00423795	0.00373033	0.00576985	0.00709	0.00941279	0.00485328	0.00405747
ENSMUSG00000088146	0.637854	0.0129494	0.0194811	0.015504	0.013096	0.0155871	0.0111122	0.0079829	0.00355143	0.00686802	0.00670168	0.00414346	0.00326994	0.00426331	0.00478074	0.00465783	0.00843093	0.00519411	0.00558042	0.00563429	0.00597095	0.00928874	0.00855153	0.0076788	0.0032606	0.00748297	0.00309712	0.005563	0.00748492	0.00902747	0.00395267	0.00476795	0.005009	0.00594432	0.00434484	0.00476887	0.00339545	0.00489988	0.00338321	0.0113382	0.00560446	0.00689938	0.00302158	0.00638994	0.00535333	0.0142192	0.0073536	0.00418466
ENSMUSG00000088151	0.00738452	0.00509262	0.00757041	0.00605866	0.00660653	0.0175591	0.012526	0.795174	0.0085271	0.0174545	0.0170366	0.00729563	0.00576293	0.00750572	0.0202497	0.00636311	0.0114911	0.910964	0.0171495	0.0173197	0.00861444	0.0142755	0.013149	0.0118139	0.00203304	0.0105	0.00464539	0.00781265	0.0120208	0.0145957	0.015193	0.0184457	0.350477	0.0144572	0.0105431	0.144109	0.0108486	0.0157049	0.0108099	0.0389372	0.00695882	0.00380781	0.00375569	0.00844046	0.00440313	0.00522225	0.00268559	0.0036687
ENSMUSG00000088169	0.000706081	0.000366099	0.00936555	0.000142551	0.000741449	0.000945307	0.000924867	0.000823644	0.000800995	0.000867708	0.000865272	0.000650903	0.00062118	0.000654197	0.000760062	0.000579434	0.000615823	0.000663997	0.000670049	0.000670836	0.000769532	0.000833725	0.000828735	0.000821692	0.000646363	0.000935656	0.0464878	0.000915603	0.000645097	0.000652484	0.000737374	0.000752819	0.000617956	0.000632528	0.000604428	0.000723753	0.000592024	0.000633014	0.000591572	0.000877303	0.000608917	0.000863573	0.000565308	0.000935784	0.00207106	0.000847583	0.000804117	0.000860982
ENSMUSG00000088183	0.0107611	0.0074333	0.148584	0.00883729	0.0155914	0.0183163	0.0130357	0.0155737	0.0138454	0.577752	0.0447723	0.0264121	0.0207021	0.0271903	0.0768024	0.0583526	0.0299657	0.0210135	0.15471	0.0228583	0.0071079	0.0189758	0.0173645	0.0171942	0.00471397	0.012364	0.0555773	0.00920458	0.00627291	0.00756868	0.00638861	0.00770121	0.00325888	0.00386934	0.00282578	0.0059792	0.00340167	0.0049088	0.00338941	0.0192306	0.00969795	0.0104016	0.0680992	0.018553	0.0185993	0.0283873	0.0187274	0.0156489
ENSMUSG00000088185	0.000496375	0.0208056	0.0403932	2.81437e-05	0.000495898	0.0295834	0.0292973	0.00157399	0.117773	0.000258005	0.0139153	0.00311007	0.0203844	0.00651691	0.0142294	0.00373351	2.60876e-05	0.394544	0.020928	0.0209703	0.0213403	0.000373179	0.0112047	0.000428099	0.0205258	0.00953858	0.110097	0.0127517	0.00364981	0.013203	0.000934345	0.0046374	0.00855477	0.0215123	0.00440402	0.0431067	0.013112	0.0217488	0.00190461	0.0084037	0.0200091	0.217908	0.0184076	0.0203411	0.0139182	0.0122651	0.0296142	0.000258617
ENSMUSG00000088208	0.00932034	0.0459829	0.000108162	0.00898642	0.0099492	0.0145892	0.00707519	0.00112728	0.00379496	0.00262084	0.00245463	0.0072818	0.0160584	0.0294256	0.000433107	0.0013106	0.00341497	0.00494705	0.0052809	0.00532625	0.00512306	0.00798345	0.00119462	0.00251734	0.064883	0.044269	0.0102903	0.00767719	0.000905187	0.000556434	0.00079477	3.37185e-05	0.000484067	0.0080092	0.00692241	0.00961549	0.00235395	0.00303243	0.0983585	0.0526434	0.0029362	0.00575966	0.00191014	0.00820542	0.00410162	0.000736853	0.00915358	0.00918169
ENSMUSG00000088212	0.00383836	0.00264259	0.00393553	0.00314612	0.00591168	0.0115736	0.00824041	0.0187029	0.00659136	0.0404133	0.249	0.00526817	0.00415895	0.00542032	0.0319789	0.00267234	0.00484998	0.00492715	0.00529375	0.00534488	0.00224827	0.0111464	0.0102637	0.0092182	0.0033922	0.012821	0.0168633	0.0729198	0.00819574	0.00988233	0.196371	0.0275145	0.00496511	0.00589228	0.00430675	0.0248237	0.00476947	0.00687645	0.00475231	0.0508704	0.00745564	0.00555332	0.00402538	0.00393444	0.00788754	0.0127009	0.00656226	0.0107279
ENSMUSG00000088217	0.0070675	0.00487325	0.0072455	0.00579806	0.00704144	0.0059624	0.00423759	0.00349516	0.00426767	0.00947391	0.00924511	0.0152418	0.0120199	0.106773	0.0144487	0.106575	0.0218526	0.00953007	0.0102341	0.0103322	0.00348462	0.00623853	0.00574169	0.00515388	0.00814742	0.0375806	0.00639541	0.00997026	0.318838	0.0237813	0.00849417	0.0102335	0.0128645	0.0153643	0.0111767	0.0101003	0.00594391	0.00856323	0.00592257	0.279218	0.00936759	0.0160857	0.0720193	0.0122631	0.00906593	0.0221746	0.0174043	0.00815395
ENSMUSG00000088240	0.00533029	0.00367234	0.00546491	0.00437078	0.00499677	0.00891394	0.00634126	0.00592737	0.00380071	0.0095635	0.00933257	0.00410126	0.0032366	0.0042199	0.00927254	0.00341496	0.00619159	0.00572857	0.00615428	0.00621364	0.00350569	0.00711195	0.0065461	0.00587654	0.00393392	0.013543	0.402157	0.0100855	0.00782688	0.00943883	0.00809714	0.00975631	0.00367672	0.00436494	0.00318836	0.00685795	0.00303382	0.00437906	0.00302288	0.0131826	0.00577526	0.00472682	0.00311408	0.00857398	0.00785287	0.0138855	0.0071795	0.00800345
ENSMUSG00000088242	0.00449085	0.00309276	0.00460442	0.00368159	0.00412516	0.00789084	0.00561162	0.00828622	0.00334752	0.0132931	0.0129734	0.0034238	0.00270143	0.00352294	0.0130858	0.00290887	0.0052776	0.0052322	0.00562133	0.00567559	0.00321501	0.0102944	0.00947832	0.008512	0.00336429	0.01242	0.0105991	0.0092463	0.00857723	0.0103411	0.0149492	0.573463	0.00587158	0.00696625	0.00509395	0.0185178	0.00590407	0.00850603	0.00588287	0.0407548	0.0266669	0.00669529	0.00473187	0.14368	0.00819048	0.0135152	0.00698647	0.0131566
ENSMUSG00000088252	0.0664951	0.0486846	0.000695843	0.148008	0.00549831	0.0086235	0.0583987	0.220459	0.057717	0.0103581	0.0327981	0.0325037	6.98478e-08	0.0361414	0.000846487	0.0132497	0.0141336	0.0565703	0.0572593	0.012617	0.00274682	0.0462816	0.0343938	0.107148	0.00317236	0.00712467	0.000528075	0.046075	0.0141554	0.144045	0.0997565	0.0751526	0.0148124	0.0216872	0.0317067	0.000968344	0.00179764	0.0172392	0.00167117	0.00684802	0.0159902	0.0899876	0.00461642	0.0304295	0.0690371	0.0612619	0.0039384	0.0593061
ENSMUSG00000088275	0.00555846	0.00382999	0.00569879	0.00455818	0.00530668	0.00640877	0.00455551	0.0199971	0.00288066	0.0360851	0.033426	0.00479541	0.00378521	0.004934	0.0345993	0.00392818	0.0071171	0.00445887	0.00479087	0.00483717	0.00256443	0.0630791	0.0226029	0.0202366	0.00443994	0.0103836	0.0264617	0.00772591	0.00539335	0.00650931	0.0989123	0.0214834	0.00319665	0.00379551	0.00277179	0.0189438	0.00370944	0.00535184	0.00369608	0.0740679	0.0115365	0.0303394	0.0062484	0.000623541	0.0124323	0.0328197	0.0167347	0.973672
ENSMUSG00000088308	0.00624292	0.004303	0.00640035	0.00512043	0.00417409	0.00783629	0.00557275	0.00709888	0.00388846	0.0133066	0.0129866	0.00650919	0.00514054	0.071167	0.00562672	0.035208	0.0138157	0.0133533	0.0143861	0.0145324	0.00705543	0.301503	0.0179228	0.0159934	0.00879726	0.17163	0.00179579	0.0239084	0.0355101	0.0426218	0.286469	0.0180648	0.0143797	0.209099	0.0124022	0.0387738	0.00539943	0.00778148	0.00538003	0.0323182	0.0711496	0.00394984	0.002741	0.010261	0.00797445	0.0134666	0.00696127	0.0111002
ENSMUSG00000088318	0.00867999	0.00598971	0.00889805	0.00712408	0.0100426	0.168826	0.0124253	0.00708872	0.00648688	0.00993356	0.00969379	0.00504682	0.00398392	0.00519262	0.00678123	0.00340275	0.00616955	0.00556431	0.00597791	0.00603559	0.00392159	0.00484608	0.00445952	0.00400233	0.00405856	0.0136303	0.00449053	0.0101508	0.00685316	0.00826723	0.00420956	0.00507749	0.00369236	0.00438349	0.00320193	0.00408829	0.00402388	0.00580437	0.00400939	0.0106617	0.00901227	0.00757789	0.00487153	0.00816897	0.0106762	0.0195192	0.268338	0.00664271
ENSMUSG00000088323	2.50577e-09	1.72199e-09	2.56959e-09	2.05169e-09	1.80145e-09	3.78249e-14	2.68318e-14	1.17962e-07	1.09425e-14	1.30341e-07	1.2716e-07	8.95576e-10	7.05914e-10	9.21636e-10	1.12371e-07	9.71158e-10	1.7689e-09	1.91728e-14	2.06103e-14	2.08109e-14	1.71275e-14	1.64032e-07	1.50876e-07	1.35332e-07	0.000213191	8.71548e-09	0.0214557	6.46554e-09	0.000312285	0.000380875	0.017373	0.778617	0.00117868	0.0014003	0.0010216	0.105494	1.27408e-07	1.84267e-07	1.26947e-07	0.672496	3.34682e-07	0.582459	1.79673e-07	0.682728	5.61783e-08	0.00862214	0.00432653	0.204697
ENSMUSG00000088325	0.00678502	0.00467784	0.00695599	0.00556588	0.00648415	0.00814261	0.00579113	0.00453582	0.00352485	0.00743929	0.00725923	0.00538911	0.00425455	0.00554473	0.00718949	0.00440303	0.00797245	0.00519667	0.00558317	0.00563707	0.0031297	0.00532353	0.00489912	0.0043971	0.00441255	0.0107186	0.00484985	0.00797578	0.00705967	0.00851577	0.0043062	0.00519391	0.00393408	0.00467013	0.00341171	0.00432424	0.00337756	0.00487412	0.00336539	0.0123025	0.00799489	0.00929532	0.00431824	0.00995423	0.0091597	0.0232428	0.208694	0.00782772
ENSMUSG00000088351	0.00666316	0.00459355	0.00683109	0.00546572	0.00833504	0.0136295	0.00971045	0.0642048	0.00598635	0.0144233	0.0314617	0.00540975	0.00427086	0.00556595	0.0107749	0.00337308	0.00611601	0.00519302	0.00557925	0.00563312	0.00309327	0.00603294	0.00555235	0.00498381	0.00298505	0.00945557	0.00490445	0.00703341	0.00547063	0.00660246	0.00498753	0.00601459	0.0036044	0.00427917	0.0031256	0.0059286	0.00417163	0.00601692	0.00415662	0.017372	0.0086168	0.00769855	0.0822728	0.0122966	0.00835552	0.0133898	0.0083211	0.00818423
ENSMUSG00000088352	0.00552262	0.0038052	0.00566206	0.00452873	0.00517874	0.00820143	0.00583307	0.00602404	0.00351218	0.00976549	0.00952973	0.00429053	0.00338615	0.00441462	0.00951086	0.00357155	0.00647415	0.00531775	0.00571318	0.00576832	0.00323776	0.00725831	0.00668091	0.00599766	0.00347572	0.010644	0.00634991	0.00792008	0.00572587	0.00690993	0.0058056	0.00699957	0.00319671	0.0037956	0.00277184	0.00584825	0.00337311	0.00486771	0.00336095	0.0161563	0.00775741	0.00715918	0.0041892	0.0127176	0.00886573	0.0177341	0.0091234	0.346515
ENSMUSG00000088358	0.00540906	0.00372675	0.00554565	0.00443546	0.00740116	0.0126788	0.0090304	0.00863495	0.00655918	0.0168003	0.175602	0.00609525	0.00481302	0.00627107	0.0135196	0.00347511	0.00630015	0.00560395	0.00602048	0.00607857	0.00283194	0.0058832	0.00541446	0.00485995	0.00242484	0.00805313	0.0044456	0.00598784	0.00568158	0.00685658	0.00577852	0.00696696	0.00372763	0.0044253	0.00323253	0.00683879	0.00351983	0.00507896	0.00350715	0.0156183	0.00570087	0.00485377	0.00307379	0.00865935	0.00554885	0.0102229	0.00527365	0.00578251
ENSMUSG00000088372	0.00571691	0.00393943	0.0058612	0.0046883	0.00603767	0.00925223	0.00658263	0.00483071	0.00470013	0.00928188	0.00905767	0.0806027	0.00492459	0.00641615	0.00950873	0.0046098	0.00834455	0.00663977	0.00713249	0.00720119	0.0034134	0.00543839	0.00500487	0.00449208	0.00281634	0.00835339	0.00353737	0.00621163	0.00660406	0.0079674	0.00460734	0.00555667	0.00432808	0.00513726	0.00375369	0.00544508	0.00363949	0.00525121	0.00362638	0.0124179	0.00588411	0.00560785	0.00317303	0.00686086	0.0057369	0.0118166	0.00610186	0.00458679
ENSMUSG00000088377	0.00742426	0.00512011	0.00761114	0.00609133	0.00496421	0.00786231	0.00559127	0.00649284	0.00279288	0.00874286	0.00853155	0.00397908	0.00314007	0.00409421	0.009917	0.00464993	0.00841672	0.00691953	0.00743279	0.00750435	0.00508086	0.0127605	0.23679	0.0105566	0.38446	0.0172301	0.0115724	0.0128448	0.0132407	0.0160788	0.132818	0.0182899	0.00528128	0.00626695	0.00458128	0.0108415	0.00277448	0.00400539	0.00276447	0.0149632	0.00447211	0.00412208	0.00240901	0.00824732	0.00718592	0.0143058	0.00739876	0.00909194
ENSMUSG00000088378	0.00142014	0.0464589	0.010618	0.00163002	0.00468071	0.000699742	0.0215505	0.00395608	9.80249e-06	0.0166755	0.0135967	0.0263299	0.0128218	0.000348787	3.14656e-05	0.0305042	0.0048215	0.0022525	0.000122019	0.00988325	0.000965014	4.95333e-05	0.00199209	0.00856089	0.00184405	0.0581774	0.000702293	0.0250415	0.00183411	0.00044173	0.000957859	0.00330448	0.00495801	0.00220253	0.000351829	0.0161361	0.00815354	0.00101877	0.00282253	0.0131031	3.45858e-05	0.00598146	0.00239663	0.00110844	3.20406e-05	0.000696439	4.24837e-05	4.47769e-06
ENSMUSG00000088402	0.00559233	0.00385335	0.0057335	0.00458597	0.00658091	0.00898425	0.00639143	0.00472316	0.00542237	0.0107738	0.010514	0.273829	0.00679507	0.00884617	0.0117567	0.00570754	0.0103165	0.00732214	0.00786492	0.00794059	0.00316907	0.00508542	0.00467988	0.00420022	0.00299213	0.00790404	0.00336978	0.00587673	0.00694446	0.00837712	0.00434589	0.00524173	0.00459757	0.00545671	0.00398763	0.00518771	0.00351226	0.00506806	0.00349961	0.0120711	0.00573588	0.00613747	0.00309275	0.00673452	0.00553695	0.0127952	0.00661127	0.00445755
ENSMUSG00000088412	0.00753718	0.00519837	0.00772686	0.00618424	0.0061502	0.00466556	0.00331458	0.00449018	0.00240399	0.00876827	0.00855637	0.00844773	0.00667537	0.00869057	0.0117691	0.193286	0.0148375	0.00578886	0.00621897	0.00627894	0.00292999	0.00858017	0.00789872	0.0070921	8.46931e-07	0.0374866	0.0291159	0.00200709	0.0381433	0.0147787	0.356216	0.0295702	0.0256007	0.0304755	0.13122	0.0295115	0.00525817	0.0245765	0.0166596	0.0145722	0.0420306	0.434134	0.0989645	0.0886612	0.0402448	0.148995	0.0830189	0.329725
ENSMUSG00000088414	0.0061598	0.00424552	0.00631517	0.00505212	0.00585991	0.00922592	0.00656386	0.00470769	0.00395892	0.00764797	0.0074629	0.00480011	0.00378889	0.00493884	0.00735447	0.00393919	0.00713705	0.005831	0.00626425	0.00632466	0.00354665	0.00552217	0.00508202	0.00456137	0.143181	0.0109136	0.00452319	0.00812131	0.00775748	0.00935535	0.00543883	0.00655802	0.00429777	0.00510133	0.00372738	0.00542948	0.00339596	0.00490062	0.00338372	0.011333	0.00594553	0.00551517	0.0032063	0.00677566	0.00685957	0.0137377	0.00710241	0.00536339
ENSMUSG00000088419	0.00564441	0.00388934	0.00578689	0.00462875	0.00646689	0.0128621	0.00916151	0.00573508	0.167902	0.0101333	0.00988876	0.00521196	0.00411448	0.0053625	0.00880798	0.00354992	0.00643513	0.00664722	0.00714049	0.00720926	0.00371527	0.00504495	0.00464262	0.00416675	0.00257614	0.00992995	0.00358676	0.00738727	0.00621833	0.007503	0.00480677	0.00579689	0.00395973	0.00470054	0.00343397	0.00552091	0.00408941	0.00589865	0.00407469	0.0118967	0.00642294	0.00470938	0.00346502	0.00638621	0.00644365	0.010223	0.0052737	0.00439259
ENSMUSG00000088437	0.336043	0.0132115	0.0211665	0.016299	0.0930371	0.0447406	0.0304852	0.0180923	0.008684	0.00334977	0.0559108	0.00422559	0.00333498	0.00434778	0.0281146	0.00413184	0.00748271	0.0266	0.010936	0.0110407	0.0113839	0.0115907	0.00236439	0.00584305	0.00376372	0.375423	0.0247033	0.0139614	0.0141162	0.0136668	0.0420751	0.0339342	0.00956653	0.0113366	0.00830654	0.0118965	0.0143764	0.162636	0.0143133	0.00180963	0.019698	0.0100584	0.0169105	0.227038	0.013751	0.0167961	0.00846374	0.0343719
ENSMUSG00000088445	0.00640718	0.00441654	0.00656872	0.00525538	0.00611903	0.00928446	0.00660563	0.00443151	0.00399135	0.0072134	0.00703876	0.00501131	0.00395584	0.0051561	0.00692244	0.00409673	0.0074209	0.0058439	0.00627811	0.00633865	0.00354816	0.0051678	0.00475572	0.00426832	0.00409746	0.0120097	0.00465938	0.0089398	0.127635	0.0137609	0.00720513	0.00868362	0.00629029	0.00746214	0.00545766	0.00716659	0.00371128	0.00535455	0.00369792	0.0115826	0.00504995	0.00485902	0.00272148	0.00538086	0.00584972	0.0121664	0.00628385	0.00427562
ENSMUSG00000088450	0.00626536	0.00431849	0.00642336	0.00513885	0.00503057	0.0125696	0.00895233	0.00451842	0.00483402	0.00656698	0.00640788	0.00390538	0.00308184	0.00401839	0.00669315	0.00379846	0.00688337	0.00892471	0.00958464	0.00967663	0.106417	0.00665649	0.00612661	0.00549966	0.00206745	0.0100196	0.0029174	0.00745414	0.00607144	0.00732611	0.00475505	0.00573459	0.00525193	0.00623219	0.00455579	0.00741546	0.00760957	0.167705	0.00758232	0.0178341	0.0098155	0.00574432	0.00530896	0.00788895	0.00726496	0.0091826	0.00473391	0.00399457
ENSMUSG00000088464	0.00738816	0.00509513	0.00757415	0.00606165	0.00614919	0.00801234	0.00569825	0.00310334	0.00403546	0.00592549	0.00578183	0.00792765	0.00626332	0.00815573	0.00764686	0.00743345	0.0134862	0.00910719	0.00978041	0.204984	0.00472985	0.00559418	0.00514832	0.00462092	0.0707833	0.0146259	0.00461426	0.0108954	0.0101198	0.0121947	0.00446874	0.00538972	0.00654582	0.00776471	0.0738688	0.00519736	0.00619572	0.00892458	0.0708133	0.0156732	0.0134439	0.0258096	0.0072493	0.0116393	0.0132435	0.0325024	0.120931	0.00790377
ENSMUSG00000088471	0.00512855	0.00353301	0.00525811	0.00420512	0.00864195	0.0147507	0.0105131	0.0117953	0.00857088	0.499708	0.0254172	0.00728985	0.00575835	0.00749977	0.0190157	0.00337613	0.0061215	0.00542756	0.00583109	0.00588737	0.00243645	0.00597355	0.00549766	0.00493469	0.0022953	0.00760068	0.00494336	0.0056507	0.00534944	0.00645646	0.00638847	0.00770108	0.00354462	0.00420826	0.00307372	0.00763405	0.00338915	0.0048908	0.00337693	0.01772	0.00552151	0.0047155	0.00297668	0.00987169	0.00532031	0.00983521	0.00507242	0.00652995
ENSMUSG00000088477	0.00692505	0.00477471	0.0070995	0.00568097	0.00560425	0.0160799	0.0114654	0.00396905	0.0115544	0.0107731	0.340866	0.014929	0.0229418	0.015377	0.0203415	0.0143678	0.0770927	0.0446814	0.0413896	0.041776	0.160071	0.0107066	0.00985829	0.00885367	0.00781655	0.0435768	0.00871745	0.16917	0.00966785	0.0116517	0.0059885	0.00721969	0.00303532	0.00360413	0.00263181	0.00338024	0.0043597	0.00628739	0.00434402	0.00701483	0.0133562	0.00677003	0.00720288	0.00735575	1.3829e-05	0.0301444	0.136402	0.0102723
ENSMUSG00000088478	0.00587235	0.00404684	0.00602053	0.00481598	0.00555415	0.00888536	0.00632088	0.00518655	0.00380776	0.00841429	0.00821085	0.00456549	0.00360345	0.00469748	0.00812847	0.00376823	0.00682885	0.00566782	0.00608905	0.00614779	0.00345081	0.00614662	0.00565704	0.00507784	0.00263727	0.00816746	0.00386858	0.00607304	0.00863405	0.0104095	0.00703875	0.00848348	0.0555167	0.00801048	0.00586003	0.0435577	0.0050624	0.00729748	0.0050442	0.0193274	0.00585614	0.00534556	0.00315789	0.00762953	0.00478819	0.00946017	0.00487785	0.00427891
ENSMUSG00000088479	5.5285e-05	0.00105605	0.00109931	0.00107679	0.00111534	0.00130098	0.00121205	0.00556568	0.000848988	0.00133511	0.0013305	0.00101428	0.000964503	0.00101981	0.00123585	0.000932881	0.000993513	0.000972569	0.000986008	0.000987763	0.00109361	0.00413605	0.00134165	0.00720538	0.000830438	0.00112434	0.00104136	0.00102164	0.00100901	0.00103107	0.00118186	0.00120364	3.71484e-05	0.00440382	0.0104242	0.00131933	0.00106228	0.0011031	0.00106189	0.00154019	0.00094812	0.00899515	0.000870034	0.000134764	0.000888494	0.00126539	0.00117676	0.00126189
ENSMUSG00000088493	0.000224332	2.80804e-05	0.0036826	0.0104535	0.00266134	0.000214604	0.00370775	0.000235417	0.00264168	0.000189873	0.0107125	0.00259345	0.0124543	0.00592019	0.00511255	0.00294869	0.00372073	0.00378196	0.0211598	0.00388224	0.00392792	0.00179389	0.0235583	0.000317233	0.00396108	0.0020998	0.00436128	0.00427764	0.00294365	0.00323407	0.0364428	0.000941075	0.00254585	0.0139672	0.00241106	0.00115735	0.018817	0.00374832	0.00321242	0.0042935	0.000413354	0.0287342	0.00308324	0.00371176	0.0138741	0.0049089	0.000142949	0.00538985
ENSMUSG00000088504	0.00634153	0.00492953	0.0273416	5.49664e-05	0.00713647	0.0039225	0.00871879	0.00644714	6.93356e-05	0.000222566	0.0156238	0.000251758	0.0105882	0.000132196	0.00850685	0.00543881	0.00910512	0.00621852	0.00723521	0.00358122	6.55632e-05	0.00169617	0.000209517	0.00588396	0.00119596	0.00293262	0.0123407	0.00622537	0.0049755	0.00585448	0.00340684	0.00295991	0.00031702	0.00685357	0.0040731	0.000103796	0.00343045	0.00864629	0.00619233	0.00609129	3.94419e-08	0.00740072	0.00364682	0.01457	0.00267747	0.00901173	0.000567151	0.000361156
ENSMUSG00000088506	0.032454	0.022425	0.26264	0.0266806	0.00937408	0.0136142	0.00969974	0.0074043	0.00303196	0.00623631	0.00608517	0.00683002	0.00539441	0.00702683	0.00606568	0.0109336	0.133893	0.00887367	0.00952985	0.00962132	0.0104299	0.0172454	0.0164648	0.0222957	0.00935584	0.0155956	0.00688962	0.011621	0.00834319	0.0100597	0.00338764	0.004087	0.00370726	0.00440114	0.00321486	0.0027069	0.00313458	0.00452419	0.00312328	0.0111244	0.0133657	0.0226882	0.00720777	0.0161516	0.400537	0.17031	0.0363719	0.0158819
ENSMUSG00000088528	0.00636712	0.00438884	0.00652766	0.00522246	0.0060776	0.00930091	0.00661737	0.00446459	0.00399692	0.0072643	0.00708844	0.00497607	0.00392798	0.00511984	0.00697218	0.00407001	0.00737276	0.0058558	0.00629088	0.00635155	0.00355678	0.00520971	0.00479431	0.00430298	0.00397803	0.011761	0.0045879	0.00875403	0.0109163	0.099795	0.00701731	0.00845769	0.00610753	0.00724572	0.0052989	0.007057	0.00371535	0.00536041	0.00370197	0.0116604	0.00511201	0.00487666	0.00275505	0.00547813	0.00585611	0.0120764	0.00623705	0.0043046
ENSMUSG00000088545	0.00684054	0.00471625	0.00701288	0.00561151	0.00655503	0.0620123	0.0110189	0.00790181	0.0125414	0.0129094	0.0125988	0.00539337	0.00425792	0.00554911	0.0317799	0.00437361	0.00791936	0.0722152	0.0196464	0.0198396	0.0368821	0.0091579	0.00843097	0.00757042	0.00235361	0.0202036	0.0044579	0.0288363	0.00617461	0.00745035	0.00648756	0.00782033	0.00356781	0.00423577	0.00309384	0.00676205	0.00685909	0.00987585	0.0068345	0.0402729	0.0098985	0.00325871	0.00535421	0.00601308	0.0109313	0.00781458	0.00402523	0.00455959
ENSMUSG00000088559	0.00503577	0.00346896	0.005163	0.00412895	0.00349396	0.00525775	0.00373595	0.00388816	0.00449042	0.0125503	0.0122483	0.0154186	0.0209184	0.0158867	0.0333967	0.589814	0.0316849	0.0246533	0.0265063	0.0283791	0.00748384	0.0170035	0.0155982	0.0140189	0.00953428	0.00209746	0.328567	0.0206936	0.00174599	0.0229822	0.00727018	0.0222393	0.00712587	0.00845127	0.00618374	0.0257943	0.00406702	0.0058664	0.00405237	0.0197409	0.00782704	0.00758214	0.0940137	0.046566	0.0131319	0.0282114	0.0142314	0.0149565
ENSMUSG00000088563	0.00560318	0.00386085	0.00574463	0.00459489	0.00531325	0.010787	0.00767836	0.00474944	0.00458527	0.00763556	0.00745078	0.00427491	0.00337381	0.00439855	0.00728896	0.00351907	0.00637946	0.00672061	0.00721927	0.00728879	0.00413324	0.00554759	0.00510542	0.00458239	0.00328151	0.0128743	0.00460591	0.0731569	0.00729841	0.00880306	0.00569205	0.00686288	0.00393261	0.00466838	0.00341043	0.00552865	0.00379688	0.00547774	0.0037832	0.0109266	0.00646466	0.00464738	0.00348764	0.00635457	0.00766479	0.0119166	0.00615386	0.00516975
ENSMUSG00000088575	0.0052696	0.00363042	0.0054027	0.00432094	0.00490857	0.00769002	0.00546845	0.00676488	0.00329175	0.0109606	0.0106963	0.00409278	0.0032299	0.00421118	0.0107422	0.0034296	0.00621802	0.00505133	0.00542711	0.00547952	0.00307534	0.00825557	0.00759959	0.00682318	0.00267488	0.00810896	0.00579817	0.00602946	0.00954526	0.0115046	0.0114612	0.0137971	0.00832159	0.00986613	0.00722307	0.599432	0.00625021	0.0090027	0.00622779	0.0362096	0.00663638	0.0061882	0.00358077	0.012988	0.00486668	0.045603	0.00506385	0.0065595
ENSMUSG00000088583	0.00572793	0.12472	0.0058725	0.00469735	0.00607882	0.0105473	0.00750713	0.00765254	0.00533734	0.0145984	0.0142478	0.0061912	0.00488892	0.00636976	0.164902	0.00455419	0.00824449	0.00742835	0.00797891	0.00805567	0.00383888	0.0084884	0.00781409	0.00701596	0.00213153	0.00716935	0.00422173	0.00532938	0.00650527	0.00784847	0.00714092	0.00860639	0.0056712	0.00672891	0.00491991	0.0335929	0.00553121	0.0453991	0.00551134	0.0264089	0.00688015	0.00578976	0.00371298	0.0111195	0.00504486	0.00918638	0.00473587	0.00560329
ENSMUSG00000088606	0.00744923	0.0051374	0.00763673	0.00611186	0.00566471	0.00632443	0.00449541	0.00317119	0.0034897	0.00663728	0.00647649	0.00958512	0.00757653	0.00986022	0.010263	0.0098207	0.162378	0.0281834	0.0110967	0.011203	0.00490361	0.00750611	0.00690917	0.00620275	0.00491488	0.0106228	0.00432991	0.00790424	0.00774208	0.00933683	0.00378521	0.00456616	0.00431819	0.00512554	0.00374511	0.00380227	0.00334997	0.00483439	0.0033379	0.0110028	0.00805255	0.010516	0.00434958	0.00903647	0.00922063	0.0263314	0.172135	0.00710101
ENSMUSG00000088616	0.0061598	0.00424552	0.00631517	0.00505212	0.00585991	0.00922592	0.00656386	0.00470769	0.00395892	0.00764797	0.0074629	0.00480011	0.00378889	0.00493884	0.00735447	0.00393919	0.00713705	0.005831	0.00626425	0.00632466	0.00354665	0.00552217	0.00508202	0.00456137	0.143181	0.0109136	0.00452319	0.00812131	0.00775748	0.00935535	0.00543883	0.00655802	0.00429777	0.00510133	0.00372738	0.00542948	0.00339596	0.00490062	0.00338372	0.011333	0.00594553	0.00551517	0.0032063	0.00677566	0.00685957	0.0137377	0.00710241	0.00536339
ENSMUSG00000088623	0.0242972	0.0162354	0.428363	0.0196416	0.0173063	0.0440603	0.040555	0.0278514	0.420466	0.0362423	0.0353146	0.0113577	0.0089833	0.0116827	0.000333026	0.011874	0.646546	0.0369474	0.03974	0.0401281	0.141133	0.0434268	0.0398802	0.0356555	0.0102379	0.0231198	0.000418899	0.0492356	0.0238778	0.01488	0.0324966	0.039446	0.0103724	0.0122892	0.00900761	0.904257	0.0134417	0.0563325	0.0133866	0.0460936	0.0245607	0.0106049	0.0125383	0.00403124	0.0342835	0.0348109	0.106886	0.220458
ENSMUSG00000088625	0.00908435	0.00627131	0.00931226	0.00745772	0.00822315	0.00505991	0.00359548	0.00177119	0.00301339	0.00158855	0.0103758	0.0147644	0.142148	0.0153366	0.0402674	0.00743423	0.0273598	0.00748494	0.00803927	0.00811655	0.00302091	0.279043	0.00345687	0.0014731	0.00675889	0.00838563	0.000572592	0.00623682	0.0100754	0.0123815	0.000180479	0.0217639	0.181041	0.0104649	0.0076655	0.0463499	0.0545314	0.00929457	0.0064325	0.0367144	0.0185515	0.00174321	0.00883782	0.0740622	0.0122141	0.074775	0.39986	0.0439594
ENSMUSG00000088626	0.0075437	0.00520278	0.00773355	0.00618953	0.00421224	0.00960335	0.00683321	0.00686591	0.00305438	0.00827348	0.00807341	0.00323539	0.00255263	0.00332911	0.0100523	0.00452948	0.00820003	0.00969051	0.0104062	0.010506	0.00796105	0.0173149	0.406025	0.0142795	0.00335637	0.0147612	0.00858327	0.0109965	0.00627179	0.00756737	0.0509718	0.0107262	0.00314988	0.00374003	0.0027312	0.00807102	0.00379355	0.00547294	0.00377989	0.0176879	0.00768644	0.00492775	0.00415065	0.0122626	0.199623	0.0135266	0.00699235	0.0106984
ENSMUSG00000088647	0.00951922	0.00657147	0.00975805	0.249361	0.00760826	0.0112489	0.00800828	0.00789727	0.00347417	0.00922834	0.00900541	0.00384647	0.0030353	0.00395778	0.00761253	0.00376344	0.00682022	0.00523343	0.00562264	0.00567692	0.00442617	0.009461	0.00871026	0.00782148	0.00327455	0.00936649	0.122057	0.00696699	0.0107439	0.012977	0.00974162	0.0117325	0.00880032	0.0104323	0.0444365	0.151733	0.00635984	0.00915998	0.00633703	0.0294062	0.00732464	0.00723669	0.104113	0.0114495	0.0057275	0.0122204	0.00631199	0.00615464
ENSMUSG00000088651	0.00792942	0.0136462	0.000497841	0.0243422	0.038502	0.0183082	0.0342964	0.0279433	0.00119832	0.00184269	0.0604004	0.00844656	0.000212828	0.0110742	0.0033681	0.000901469	0.00622427	0.000214685	0.00608617	0.00625361	0.0929425	0.0252705	0.0110251	0.031034	0.0192245	0.0415582	0.0240419	0.0333058	0.00557268	0.0427979	0.0105628	0.0253433	0.0225671	0.017306	0.0214827	0.036854	0.0261557	0.0085458	0.00327936	0.0125488	9.26642e-05	0.0448331	0.0139832	0.0208755	0.0419701	7.39907e-05	0.00177812	0.0325887
ENSMUSG00000088688	0.00239373	0.00213334	0.00240978	0.00225962	0.00203008	0.00254275	0.00215351	0.00293764	0.00150562	0.00517118	0.00342907	0.00219959	0.0019924	0.00222392	0.00368179	0.00222603	0.0113541	0.00256211	0.00260895	0.0026151	0.00244756	0.0218839	0.00266594	0.00372759	0.00246914	0.00402798	0.000356775	0.00369986	0.00259958	0.0544202	0.00338904	0.00150099	0.00228496	0.00239682	0.00218586	0.0035087	0.00236536	0.00260162	0.00236283	0.000458855	0.022477	0.00386482	0.0157839	0.00039222	0.00319789	0.0040043	0.00624578	0.00162984
ENSMUSG00000088689	1.64787e-05	0.00805025	0.0667357	0.00846395	0.00185847	0.0100187	0.00285037	0.000282115	0.00618847	0.0106159	0.00642645	0.00862199	0.00785965	0.000368487	0.18093	0.00728165	0.00859874	0.00648506	0.006756	0.0249957	0.00550248	0.0974468	0.00875079	0.00829703	0.00443906	0.00592331	0.00446103	0.0584432	0.00176668	0.00839096	0.00634178	0.00712978	0.0227822	0.0280309	0.00798952	0.00903319	0.00593206	0.0536469	0.00375903	0.012947	0.00579693	0.0102027	0.00415482	0.0097401	0.00447163	0.0102179	0.175242	0.00561936
ENSMUSG00000088695	0.00356472	0.0366519	0.0422488	0.0392032	9.55791e-05	0.0478877	0.0394772	0.0323021	0.174206	0.0410978	0.303466	0.00958314	0.00783879	0.00981296	0.0200026	0.00883803	0.0163029	0.0078105	0.0215214	0.0083742	0.22926	0.000905678	0.0367944	0.231337	0.020575	0.0338686	0.0091501	0.0129451	0.13479	0.0334884	0.0102404	0.00883515	0.309999	0.00220673	0.0179109	0.0323926	0.010287	0.0151445	0.0102453	0.0286191	0.00850564	0.200597	0.0109513	0.00301272	0.0230246	0.048718	0.319158	0.0394122
ENSMUSG00000088696	0.00977803	0.00675098	0.0100232	0.00802773	0.0116325	0.0228956	0.514774	0.00925812	0.00836065	0.0128211	0.0125126	0.00556054	0.0043901	0.00572106	0.00841568	0.115951	0.00660097	0.0067005	0.00719769	0.00726701	0.0047799	0.0059149	0.00544365	0.00488618	0.00254934	0.00965268	0.00317999	0.00718045	0.00591403	0.00713654	0.00409247	0.0049364	0.00580443	0.00688672	0.00503562	0.00723614	0.00942193	0.0128715	0.00938828	0.0748052	0.015488	0.047465	0.00831201	0.0139475	0.0100309	0.0131042	0.00837193	0.00625185
ENSMUSG00000088705	0.00712425	0.00491251	0.00730367	0.0058447	0.00741614	0.010848	0.00772189	0.0970832	0.00434724	0.0102821	0.010034	0.00483544	0.00381682	0.00497518	0.00843483	0.00362591	0.00657221	0.00498816	0.00535927	0.00541103	0.00325052	0.00620487	0.00571069	0.00512603	0.00271896	0.00770105	0.00390699	0.00572548	0.00580561	0.00700597	0.00463056	0.00558465	0.00417876	0.00496023	0.00362408	0.00601248	0.00405038	0.0058425	0.0040358	0.0165077	0.00718842	0.108709	0.00388024	0.0100417	0.00638237	0.0137531	0.00711045	0.00611583
ENSMUSG00000088706	0.00742221	0.00511869	0.00760904	0.00608964	0.00497966	0.00864729	0.00615105	0.00602586	0.00306293	0.00808731	0.0078917	0.00395084	0.00311775	0.00406516	0.0091133	0.00460143	0.00832949	0.00750704	0.00806337	0.00814093	0.00553285	0.237546	0.0108023	0.00970262	0.00238924	0.00803465	0.00454328	0.00597407	0.00559881	0.00675688	0.00590545	0.00711976	0.00367301	0.00436053	0.00318513	0.00698857	0.00351147	0.00506692	0.00349881	0.015956	0.00568717	0.00478212	0.00306637	0.00884799	0.0055357	0.0100735	0.00519608	0.00590902
ENSMUSG00000088708	0.0124299	0.00859291	0.0127403	0.0102125	0.312121	0.0101411	0.00721719	0.0146255	0.00583084	0.0323869	0.0315895	0.25803	0.0136564	0.018016	0.032484	0.0144016	0.020452	0.00695808	0.00747414	0.00754609	0.00314979	0.0139688	0.204616	0.0115594	0.0102494	0.254488	0.0136652	0.00988222	0.0165686	0.0201155	0.0138104	0.0167499	0.00942983	0.0111764	0.0382834	0.149361	0.00445115	0.00641883	0.00443513	0.0428352	0.0105238	0.023229	0.00569555	0.173451	0.0117163	0.162565	0.0290256	0.0263566
ENSMUSG00000088712	0.0228931	8.42227e-05	0.00429204	0.000224433	0.00824928	0.0367261	0.087344	0.0322776	0.293295	0.0381452	0.0130855	0.0173891	0.0142046	0.0265968	6.34304e-05	0.000515339	0.0122355	0.0213182	0.00394142	0.0223815	0.0817422	0.00110317	0.000406545	4.88663e-06	0.0514351	0.0524996	0.0256928	0.0270967	0.025365	6.43755e-08	0.0308408	0.00575277	0.0327662	0.000117942	0.00686752	0.0199496	0.0188727	0.0235294	0.0188266	0.000181787	0.0181497	0.0781342	2.67493e-05	0.226177	0.01766	0.0267595	0.0163527	0.000606746
ENSMUSG00000088717	0.0192869	0.606043	0.0197816	0.0157467	0.0126714	0.0174997	0.0124834	0.00973241	0.00365963	0.0076793	0.00749348	0.0035337	0.00278824	0.00363601	0.0051439	0.00417149	0.00755555	0.00540567	0.00580759	0.00586364	0.00677923	0.0114338	0.0105286	0.00945645	0.00485828	0.0129292	0.00582598	0.0096267	0.0112118	0.0135699	0.375022	0.00902982	0.00578744	0.0068666	0.00502087	0.00695086	0.00347577	0.00501552	0.00346325	0.012587	0.00568485	0.00602165	0.00306512	0.00703432	0.056648	0.0161564	0.00834313	0.00599465
ENSMUSG00000088756	0.0280785	0.0193311	0.0287808	1.05598	0.0177427	0.0169931	0.0121202	0.0105728	0.00313191	0.00736212	0.00718392	0.00402345	0.00317512	0.00413985	0.0045523	0.00498091	0.00901179	0.00448771	0.00482185	0.00486845	0.00638482	0.0120514	0.011098	0.00996856	0.0034855	0.00646873	0.00325255	0.00480761	0.00706282	0.00851956	0.00365937	0.00441451	0.005222	0.00619672	0.0045298	0.00487971	0.00358592	0.0051741	0.003573	0.0145191	0.00670682	0.0102007	0.00361896	0.087478	0.00579679	0.0191602	0.0098294	0.00550738
ENSMUSG00000088768	0.00803992	0.00554633	0.0082421	0.00659757	0.00915281	0.0134814	0.0096045	0.312549	0.00503301	0.0136261	0.0132986	0.00472254	0.00372758	0.00485904	0.00951456	0.00323632	0.00586912	0.00448567	0.00481966	0.00486624	0.00314276	0.0068813	0.00633366	0.00568568	0.00257793	0.00735691	0.00428256	0.00546909	0.00549627	0.00663334	0.00506554	0.00610853	0.00400133	0.00474986	0.00347007	0.0066502	0.00395951	0.00571176	0.00394525	0.0185578	0.00704211	0.113416	0.00380084	0.0112732	0.00618068	0.0132253	0.00683532	0.00679261
ENSMUSG00000088810	0.0104175	0.0490577	0.0106785	0.00855423	0.00835432	0.00707497	0.00503011	0.00683985	0.0043866	0.0159652	0.0155824	0.0169009	0.742718	0.0174039	0.0266388	0.0165319	0.0299847	0.0131049	0.0140939	0.0142356	0.00555762	0.0163198	0.439143	0.0134978	0.120206	0.00667253	0.00523787	0.00495936	0.00955361	0.0115146	0.00683342	0.00823645	0.00622975	0.00739044	0.00540507	0.0644024	0.0028668	0.00413842	0.00285646	0.018114	0.00462854	0.00797385	0.00249358	0.0099844	0.00454082	0.0169349	0.00872782	0.00672642
ENSMUSG00000088820	0.00464165	0.00319684	0.004759	0.00380537	0.00517967	0.0101621	0.0072321	0.00908773	0.00474376	0.0159919	0.0242205	0.00427189	0.00337143	0.00439545	0.0142515	0.00298701	0.0054188	0.00551469	0.00592464	0.00598181	0.00308443	0.00841757	0.00774883	0.00695731	0.00371104	0.014052	0.255916	0.0104661	0.00790727	0.00953552	0.0268025	0.0145417	0.00431286	0.00511921	0.00374048	0.0118615	0.0042472	0.00612559	0.00423191	0.00349296	0.0363497	0.00561765	0.00407364	0.0150191	0.00884065	0.0142124	0.00735003	0.0121061
ENSMUSG00000088835	6.64282e-05	0.000109742	0.000490857	0.0111266	0.0117791	0.00984618	0.0145717	0.244962	0.00960512	0.0161606	0.0160283	0.0653027	0.00876234	0.0103181	2.30624e-06	0.00908514	0.00434377	0.054862	0.00569175	0.01182	0.0107109	0.00766153	5.97207e-05	0.00218314	0.00132285	0.00876034	0.0130068	0.0877418	0.00465019	0.000141338	0.00466173	0.00543541	0.000714333	0.000536929	0.00706864	0.0117138	0.0105874	0.0121518	0.00260582	0.0027657	0.0250335	0.0204101	0.000978963	0.00218679	0.011417	0.0156152	0.0367186	0.0140709
ENSMUSG00000088850	0.00955336	0.0065952	0.179338	0.00784283	0.0119417	0.030116	0.0212552	0.00917494	0.0169196	0.729476	0.0192672	0.0130091	0.0102935	0.0133806	0.0191149	0.00809176	0.0147276	0.019062	0.0205062	0.643799	0.00873464	0.00821901	0.00756592	0.00679293	0.574948	0.01447	0.0165346	0.00899295	0.0200542	0.0242293	0.0133089	0.0160783	0.00414834	0.00492414	0.00359769	0.00501054	0.00291752	0.00421149	0.00290699	0.00584762	0.00760085	0.00443777	0.00410427	0.00520947	0.0234194	0.0298553	0.0151609	0.0109962
ENSMUSG00000088875	0.000386194	0.000380733	0.0107584	0.000383519	0.000415384	0.000536636	0.000529949	0.000466562	0.000511118	0.00050523	0.000504397	0.000388917	0.000377474	0.000390162	0.000456102	0.000335219	0.000349749	0.000396704	0.000398377	0.000398594	0.000448992	0.000470493	0.000468387	0.000465404	0.000351151	0.00296301	0.0201871	0.000516546	0.000368431	0.000370707	0.00043729	0.00044155	0.000386237	0.000316954	0.000384274	0.000456475	0.00344944	0.000411205	0.000380119	0.00125719	0.000363399	0.000511465	0.000352572	0.000554874	0.000394768	0.000459948	0.000445857	0.000483134
ENSMUSG00000088876	0.00530752	0.00365661	0.00544156	0.00435207	0.00497161	0.00882334	0.00627663	0.00600962	0.00376243	0.00969715	0.00946302	0.00408489	0.00322366	0.00420306	0.00941011	0.00340391	0.00617165	0.00568058	0.00610275	0.00616163	0.00347571	0.007222	0.00664747	0.00596762	0.00235089	0.00807982	0.00446794	0.00600773	0.00777445	0.00937577	0.00819568	0.00987478	0.00614593	0.00729119	0.00533225	0.210521	0.00512	0.00738022	0.0051016	0.0229044	0.00587178	0.00483015	0.00316636	0.00891786	0.00474846	0.00846073	0.0043598	0.00495226
ENSMUSG00000088883	0.00538203	0.00370808	0.00551794	0.00441326	0.00510613	0.0121426	0.008647	0.00457355	0.00513354	0.00730733	0.00713043	0.00405419	0.00319941	0.00417148	0.00692811	0.00333551	0.00604818	0.00746454	0.00801775	0.00809488	0.00462214	0.00530287	0.00488009	0.00438001	0.00402251	0.152653	0.00565656	0.0137375	0.00842263	0.0101553	0.0065868	0.00793974	0.0038018	0.00451326	0.0032969	0.00535612	0.00382148	0.00551314	0.00380772	0.00940772	0.00690211	0.00423338	0.00372488	0.00580133	0.0097642	0.0129613	0.00669778	0.00563939
ENSMUSG00000088891	0.00507071	0.00349307	0.00519882	0.00415763	0.00842769	0.0130527	0.00929789	0.0127867	0.00761178	0.0284181	0.454292	0.0072752	0.00574677	0.0074847	0.0211656	0.00341769	0.00619651	0.00498126	0.00535187	0.00540355	0.0022241	0.00669756	0.00616444	0.00553365	0.00305873	0.00916907	0.0073311	0.00681977	0.200519	0.0102176	0.0112577	0.0135528	0.00656501	0.00778742	0.00569634	0.0138697	0.00557919	0.00803969	0.00555915	0.0361439	0.0355495	0.00719121	0.0041181	0.0256981	0.00629991	0.012824	0.00662623	0.00948638
ENSMUSG00000088894	0.00433583	0.00340683	0.00440132	0.00382822	0.00224759	0.00666736	0.00542896	0.00539303	0.00265386	0.00566509	0.00557932	0.00186821	0.00152321	0.00191383	0.00680472	0.00310197	0.00450234	0.00708002	0.00729699	0.00732576	0.00471949	0.000415752	0.0259621	0.00855116	0.00338157	0.02972	0.00857314	0.0101839	0.00579205	0.00632356	0.00956843	0.257356	0.00336298	0.00377583	0.00304006	0.008548	0.00380461	0.00478088	0.00379548	0.00969601	0.109155	0.00233438	0.00307084	0.00734312	0.00625936	0.00578429	0.00379315	0.0076191
ENSMUSG00000088901	0.0106323	0.00734376	0.152856	0.00873113	0.0086153	0.0122578	0.00872935	0.00631482	0.00379863	0.00739941	0.0072203	0.00432339	0.00341212	0.00444842	0.00603795	0.00417362	0.0075594	0.0055843	0.00599938	0.00605727	0.00471121	0.00738953	0.00680178	0.00610626	0.00294636	0.0081152	0.00338547	0.0060341	0.00686889	0.00828617	0.00438533	0.00528925	0.00452742	0.00537356	0.00392673	0.00521181	0.00357486	0.00515818	0.00356198	0.0120215	0.00581216	0.00596473	0.00313406	0.00667727	0.00563533	0.0124927	0.0064537	0.00443907
ENSMUSG00000088942	0.00716965	0.184501	0.00323092	0.00695763	0.00642561	0.00677125	0.00553031	0.000785656	0.00365467	0.0223994	0.00871764	0.00650646	0.00593431	0.000293627	0.0640965	1.54556e-05	0.00716374	0.00692478	0.00721315	0.015688	0.00726827	0.00387519	0.00710849	0.000153618	0.027796	0.00765198	0.00393154	0.00656133	0.108048	0.00663443	0.00756876	0.00111216	0.00563241	0.000122645	0.00528584	0.00787737	0.00740856	0.00503173	0.00412738	0.00335759	0.0055232	0.0083529	0.165156	1.8248e-05	0.00591295	0.00897285	0.00795354	0.00913755
ENSMUSG00000088948	0.000778935	0.0259107	0.0174042	2.46364e-06	0.018693	0.0221859	0.0173653	0.0119958	0.0072792	0.0355065	0.00312779	0.0100922	0.0078468	0.0103829	0.000640809	0.406247	0.00320838	0.0147287	0.0154548	0.015552	0.000218985	0.0145313	0.00560686	0.0041353	0.0115852	0.0448903	1.85315e-06	6.00646e-05	0.0109856	0.00321025	0.00994342	0.00108556	0.0238059	0.00442599	0.0135167	0.00336257	0.00879374	1.56675e-07	0.00174562	0.000538778	0.12065	0.00915146	0.00546075	0.0215571	0.0774294	0.0218514	0.013949	0.0198455
ENSMUSG00000088953	0.00788706	0.00544048	0.00808545	0.0591301	0.00690957	0.0108081	0.00769343	0.00558595	0.00393376	0.00769133	0.00750522	0.00441996	0.00348843	0.00454776	0.00681296	0.00394133	0.0071409	0.0057983	0.00622915	0.00628923	0.00416198	0.00655593	0.00603399	0.00541645	0.00279471	0.00846419	0.00354559	0.00629422	0.00656801	0.007924	0.00462819	0.00558179	0.00429492	0.00509795	0.00372491	0.0054577	0.00367177	0.00529768	0.00365855	0.0123924	0.0059231	0.00552833	0.00319415	0.00683165	0.00578763	0.0116759	0.00602866	0.00457728
ENSMUSG00000088958	0.00609418	0.00420016	0.00624791	0.00499821	0.00701523	0.012069	0.00859436	0.00954443	0.00568426	0.0169185	0.173555	0.00569815	0.00449893	0.00586261	0.0147326	0.0038631	0.0069999	0.0062535	0.00671784	0.00678259	0.00347252	0.0689096	0.00770757	0.00692022	0.00229828	0.0076661	0.0049181	0.00569944	0.00536087	0.00647022	0.00636065	0.00766761	0.00354511	0.00420884	0.00307414	0.00758687	0.00340486	0.00491343	0.00339259	0.017557	0.00554229	0.00469881	0.00298792	0.00977752	0.00535092	0.0098199	0.00506448	0.0064795
ENSMUSG00000088969	0.00444496	0.00306111	0.00455737	0.00364394	0.00651876	0.0177224	0.0126435	0.013534	0.011437	0.592915	0.0328971	0.00779329	0.00615704	0.00801753	8.38164e-06	0.0954788	0.007541	0.0106674	0.0114539	0.0115636	0.00431892	0.0478676	0.0093165	0.00836655	0.00779273	0.0992807	0.0261441	0.0311495	0.03907	0.0949307	0.00179614	0.00396721	0.00974811	0.0115523	0.00846395	0.0239853	0.00959982	0.0138417	0.00956554	0.0489521	0.794533	0.00741207	0.00749004	0.0239411	0.0187912	0.0219271	0.0110902	0.0221083
ENSMUSG00000088982	0.00755126	0.00520804	0.0077413	0.00619576	0.0103337	0.212878	0.0205253	0.0151746	0.0112047	0.0224805	0.105373	0.00481858	0.0038035	0.00495783	0.0134786	0.00273696	0.00496683	0.00719685	0.00773045	0.00780485	0.00483885	0.0077894	0.0886683	0.00643726	0.00407615	0.00845131	0.00941827	0.0162938	0.0465705	0.0288367	0.024781	0.0299032	0.0111522	0.0132312	0.00968568	0.163024	0.00757707	0.0109044	0.0499952	0.0262862	0.00607642	0.00317097	0.00327725	0.00715127	0.00667669	0.00756756	0.0038974	0.0054045
ENSMUSG00000088984	0.00203085	0.00378403	0.00031635	0.00465402	0.00417241	0.00589186	0.0142892	0.00150125	0.00406339	0.00507398	0.000778388	0.107374	0.00268569	0.00289507	0.00404827	0.00262977	0.00338123	2.8324e-05	0.00377733	0.00877345	0.0044311	0.00570123	4.31605e-05	3.97051e-07	0.00231904	0.00490281	0.00306563	0.0890837	0.00363934	0.00379585	0.0069931	0.00445905	4.85056e-05	0.0141183	1.01607e-06	0.00454934	0.00333156	0.00381785	0.0033264	0.0396996	0.000503328	0.0149011	0.002345	0.00397076	0.00245538	0.00384759	0.00298429	0.00324022
ENSMUSG00000088990	0.233458	0.0109872	0.0164544	0.0130628	0.0205217	0.376556	0.0429885	0.0107005	0.018233	0.012343	0.0120459	0.079621	0.00495591	0.0760914	0.00626752	0.00382292	0.00692737	0.0106164	0.0113993	0.0115084	0.00913769	0.00494511	0.0045507	0.00408421	0.00755092	0.414104	0.00622398	0.0322134	0.0117999	0.0143162	0.00541438	0.00652855	0.00382024	0.00453513	0.00331291	0.00314258	0.00457351	0.00659482	0.00455705	0.00528846	0.0110235	0.00545619	0.00596803	0.00437275	0.0452359	0.0236045	0.0120368	0.00595297
ENSMUSG00000089002	0.796415	0.015059	0.0225656	0.0179979	0.0136655	0.015356	0.0109466	0.00750995	0.00352526	0.00651023	0.00635249	0.00488055	0.00385247	0.00502158	0.00506359	0.00608482	0.0109928	0.00639514	0.00686989	0.0613275	0.00729519	0.0108313	0.0099732	0.00895699	0.00441426	0.00954193	0.00377616	0.00709784	0.102403	0.0157322	0.00617737	0.00744702	0.00867374	0.0102826	0.00752927	0.00744649	0.00432815	0.00624204	0.00431257	0.0304488	0.00556582	0.0072718	0.00300067	0.00605892	0.00532197	0.014991	0.00775653	0.00397203
ENSMUSG00000089011	0.00945614	0.00652776	0.00969341	0.0077628	0.00429418	0.00576592	0.00409769	0.00468686	0.00241229	0.00745835	0.00727783	0.00705099	0.00556929	0.0072541	0.0146513	0.0120614	0.429325	0.015275	0.0164497	0.0166134	0.00950919	0.0237019	0.0217765	0.299981	0.00396734	0.0102913	0.00680716	0.105546	0.142684	0.0128033	0.0101164	0.0121826	0.00778008	0.00922554	0.0067523	0.0133011	0.00560323	0.00807421	0.00558311	0.176828	0.00791662	0.0086134	0.0930603	0.0143262	0.00691456	0.0162518	0.00839018	0.00861289
ENSMUSG00000089014	0.00558792	0.00385031	0.00572898	0.00458235	0.00586966	0.00843764	0.00600152	0.00536651	0.00429351	0.0103281	0.0100789	0.0829887	0.00483387	0.00629819	0.0106586	0.00454943	0.00823593	0.00614662	0.0066031	0.00666675	0.00315189	0.0061197	0.00563225	0.00505557	0.00272989	0.00759579	0.00391918	0.00564705	0.00581615	0.00701866	0.00463485	0.00558981	0.00419553	0.00498012	0.00363863	0.0060312	0.0040124	0.00578786	0.00399796	0.0166302	0.00713692	0.00725722	0.00385229	0.0753837	0.00632272	0.0138675	0.00717012	0.00616176
ENSMUSG00000089024	0.0133263	0.00919947	0.0136764	0.0202172	0.0155225	0.0311029	0.331572	0.00883644	0.00900124	0.00976114	0.00952549	0.00481165	0.00379801	0.0049507	0.00521542	0.00322287	0.00584481	0.00603039	0.00647831	0.00654077	0.00540427	0.00471178	0.00433588	0.0038913	0.0052619	0.0202361	0.00470335	0.0149952	0.395476	0.0205787	0.00840348	0.0101245	0.00795629	0.00943398	0.0069055	0.00713145	0.0045418	0.00654925	0.00452546	0.00849552	0.00533798	0.00391853	0.00287734	0.00340033	0.00725473	0.011532	0.00595386	0.0031761
ENSMUSG00000089045	0.495954	0.0330248	0.0490423	0.0393436	0.0309769	0.0636406	0.0201031	0.0157158	0.180727	0.0117795	0.0114958	0.00768521	0.0818608	0.00790637	0.00765425	0.00936793	0.00255949	0.00831826	0.00893383	0.00901965	0.0110728	0.104893	0.0116024	0.015515	0.0277123	0.00459334	0.200845	0.0297696	0.0546827	0.0653777	0.0250737	0.0305495	0.511857	0.0178228	0.0125984	0.012039	0.00382045	0.00551157	0.00380669	0.0138536	0.00728101	0.0111374	0.00393084	0.00907771	0.0169995	0.0592635	0.0329545	0.0247789
ENSMUSG00000089054	0.00906091	0.00625386	0.00928838	0.00743761	0.00768302	0.00906733	0.00645083	0.681179	0.00453337	0.0655384	0.0640273	0.0096756	0.00764842	0.00995323	0.032277	0.835515	0.0162927	0.00991415	0.010646	0.0107481	0.00512859	7.2326e-05	0.055094	0.0496634	0.00487823	0.0111095	1.20161	0.00826777	0.0110282	0.0133427	0.0438634	0.0525265	0.00602833	0.00715183	0.0823603	0.0430991	0.168137	0.00482426	0.00333093	0.0301351	0.00557238	0.00687471	0.0030043	0.0481469	0.00655034	0.0175368	0.00902355	0.0389344
ENSMUSG00000089069	0.0112578	0.00777813	0.0115395	0.196212	0.0111447	0.0139422	0.0138017	0.00734654	0.0065975	0.00942008	0.00919257	0.00548791	0.137409	0.00564635	0.00688079	0.00432953	0.00784014	0.00708579	0.00761124	0.0076845	0.00546456	0.00629078	0.0057898	0.0051971	0.00375513	0.0430627	0.00387375	0.0093996	0.00829043	0.00999631	0.00475757	0.00573763	0.00449956	0.00534054	0.00390255	0.0046507	0.00377146	0.00544116	0.00375788	0.00931842	0.00646321	0.0054219	0.00348685	0.00544963	0.00761377	0.0137912	0.00713033	0.00440455
ENSMUSG00000089074	0.00905654	0.00625072	0.00928392	0.00743393	0.0126207	0.0239801	0.0168864	0.84182	0.00817002	0.039795	0.000446814	0.00450362	0.00355457	0.00463383	0.0207865	0.00251043	0.00455713	0.00445481	0.00478651	0.00483278	0.00338754	0.0132896	0.032574	0.0109957	0.00215283	0.0078584	0.00821112	0.00584274	0.00548608	0.00662106	0.0295422	0.0139298	0.00350579	0.00416221	0.00304002	0.0133048	0.00326052	0.00470557	0.00324877	0.0276379	0.00486583	0.00376512	0.00262189	0.0139123	0.00486046	0.00815634	0.00420216	0.00956825
ENSMUSG00000089080	0.00678899	0.00468058	0.00696006	0.00556914	0.00535444	0.00685495	0.00487332	0.00367375	0.00359694	0.00730785	0.00713094	0.00791203	0.00625095	0.00813966	0.0103602	0.00782417	0.23362	0.00942077	0.0101168	0.0102139	0.00469533	0.00767894	0.00706837	0.0063458	0.00307742	0.00762353	0.00331599	0.00566772	0.00709729	0.00856105	0.00425012	0.00512636	0.0047283	0.00561166	0.00410113	0.0051051	0.00342954	0.00494897	0.00341719	0.0120274	0.00563612	0.00643	0.00303873	0.00675171	0.00540693	0.0133174	0.00688332	0.0044413
ENSMUSG00000089083	0.0182299	0.0118442	0.0594966	0.0144693	0.0349444	0.0237881	0.0160452	0.00119673	0.00443053	0.0291804	0.0622538	0.00292966	0.00231125	0.00301454	0.022913	0.00429915	0.00778445	0.00987065	0.0105992	0.0107008	0.462368	0.0185578	0.0623472	0.0099691	0.00557049	0.0279395	0.199365	0.0110856	0.0149835	0.00208806	0.080844	0.0657156	0.00718061	0.00851546	0.00623162	0.00618655	0.00647902	0.00932998	0.0617473	0.141136	0.00930271	0.00550005	0.00503055	0.000157447	0.0121	0.0129273	0.00811601	0.03229
ENSMUSG00000089093	0.0151904	0.0104287	0.0833749	0.0123876	0.00695268	0.00897545	0.00638517	0.00748489	0.00235246	0.00745514	0.0072747	0.00444735	0.00351008	0.00457594	0.00911782	0.0355929	0.0137531	0.00918679	0.00986581	0.00996045	0.00911991	0.0232598	0.0213679	0.308983	0.00377667	0.00942188	0.006385	0.00700831	0.0275102	0.0109063	0.00849322	0.0102324	0.00701394	0.00831888	0.0659512	0.0118133	0.00573846	0.0422887	0.00571785	0.000241608	0.00905719	0.010258	0.004896	0.0167934	0.05105	0.0183761	0.00944113	0.0644488
ENSMUSG00000089096	0.00749176	0.00516686	0.00768031	0.00614684	0.0038161	0.0054505	0.00387314	0.0065911	0.00229128	0.0105233	0.0102694	0.00564786	0.00445917	0.00581088	0.0186204	0.0269957	0.0655075	0.0116007	0.0124549	0.0125739	0.00718938	0.18171	0.0244294	0.0218839	0.00396907	0.0109497	0.0107347	0.00814836	0.0136272	0.0165416	0.806606	0.0248881	0.00915954	0.0108569	0.00795181	0.0249764	0.00502514	0.00724389	0.0971952	0.0399172	0.00553014	0.153338	0.00298137	0.0148573	0.00526309	0.011633	0.00600643	0.00974403
ENSMUSG00000089102	0.00514609	0.00354512	0.00527609	0.00421952	0.00484089	0.0107563	0.00765643	0.00535879	0.00455284	0.00857561	0.00836831	0.00389197	0.00307124	0.00400459	0.00821497	0.00322927	0.00585638	0.0067509	0.00725179	0.00732163	0.00416969	0.00633032	0.00582622	0.00522982	0.00176395	0.00760707	0.0030731	0.00565547	0.00496143	0.00598891	0.00478717	0.00577327	0.0062697	0.00743775	0.00543979	0.010871	0.0122681	0.0721488	0.0122244	0.0950766	0.0584244	0.0109527	0.00897171	0.0184263	0.00842695	0.0119822	0.00618806	0.00643663
ENSMUSG00000089106	0.00569051	0.00392119	0.00583414	0.00466662	0.00539626	0.0103729	0.00738262	0.00479435	0.00441775	0.00772446	0.00753755	0.00436084	0.00344172	0.00448695	0.00738983	0.00358975	0.00650697	0.00649019	0.00697193	0.0070391	0.00398215	0.0056121	0.00516482	0.00463573	0.00238665	0.00888766	0.0033303	0.00660992	0.00623147	0.00751882	0.00482737	0.0058217	0.00470369	0.0055825	0.00407977	0.00657097	0.0941437	0.00740974	0.00512205	0.0154855	0.00746061	0.00567063	0.00402801	0.00770415	0.00631915	0.0103822	0.00535638	0.00447123
ENSMUSG00000089133	0.0477004	0.00504622	0.00750173	0.00600356	0.00553694	0.011504	0.00819055	0.00453816	0.00479981	0.00715925	0.00698591	0.00537858	0.00424622	0.0055339	0.00840533	0.00555139	0.0100363	0.0108266	0.160024	0.0117361	0.00680504	0.00817606	0.00752633	0.00675734	0.00262086	0.0105445	0.00337303	0.00784584	0.00638047	0.00769822	0.00456016	0.00549985	0.00402831	0.00478186	0.0034935	0.0051927	0.00426918	0.00615724	0.00425382	0.0110027	0.00664636	0.0046679	0.00358616	0.00585221	0.0067259	0.0102213	0.00527281	0.00405984
ENSMUSG00000089139	0.00846028	0.00583749	0.0086729	0.00694333	0.00486384	0.0132057	0.00940728	0.00449877	0.00420404	0.00541191	0.00528063	0.00361732	0.00285429	0.00372204	0.00638536	0.00492036	0.00890301	0.0125311	0.0134525	0.0135809	0.678745	0.0107099	0.00986125	0.00885629	0.00237961	0.0125146	0.00345756	0.0093169	0.00596378	0.00719646	0.00480961	0.00580031	0.00365823	0.00434301	0.00317231	0.00532252	0.00479071	0.00690706	0.00477348	0.0106542	0.00724545	0.00389029	0.0039112	0.00550615	0.0075442	0.00877542	0.00452284	0.00393024
ENSMUSG00000089151	0.00569051	0.00392119	0.00583414	0.00466662	0.00539626	0.0103729	0.00738262	0.00479435	0.00441775	0.00772446	0.00753755	0.00436084	0.00344172	0.00448695	0.00738983	0.00358975	0.00650697	0.00649019	0.00697193	0.0070391	0.00398215	0.0056121	0.00516482	0.00463573	0.00238665	0.00888766	0.0033303	0.00660992	0.00623147	0.00751882	0.00482737	0.0058217	0.00470369	0.0055825	0.00407977	0.00657097	0.00514053	0.00740974	0.0946484	0.0154855	0.00746061	0.00567063	0.00402801	0.00770415	0.00631915	0.0103822	0.00535638	0.00447123
ENSMUSG00000089155	0.00596095	0.00410809	0.00611134	0.00488877	0.00554173	0.00527	0.00374467	0.00763649	0.00229795	0.0126127	0.0123092	0.00481707	0.0038023	0.00495628	0.0126265	0.00404483	0.00732736	0.00361565	0.00388523	0.00392283	0.00215572	0.00953647	0.00877983	0.00788404	0.00878354	0.0161978	0.00661995	0.012072	0.0131019	0.433007	0.0157245	0.0190821	0.00820677	0.00973025	0.00712328	0.0177406	0.00645106	0.00929065	0.00642792	0.704925	0.0164511	0.00343851	0.00881199	0.00484434	0.00585135	0.054901	0.028677	0.257536
ENSMUSG00000089179	0.0137639	0.000344494	0.0145228	0.0170124	0.156201	0.054553	0.0421238	0.0169526	0.000626407	0.0760853	0.0371384	0.0117549	0.00150605	0.0101498	0.0125494	0.099687	0.0501436	0.0408091	0.0237781	0.010636	0.0831325	0.00118719	0.000200416	0.0814307	0.00609284	0.391844	0.0246084	0.04674	0.0259048	0.010065	0.137744	0.0568573	0.00172742	0.0186961	0.0264342	6.04414e-05	0.000935464	0.0724038	0.0231607	0.0405209	0.000611397	0.00186368	0.00174181	0.00512502	0.000260384	0.0604398	0.00469867	0.0409825
ENSMUSG00000089195	0.00618779	0.00426487	0.00634385	0.00507512	0.00546792	0.00840655	0.00597935	0.00441392	0.00388512	0.00772586	0.00753892	0.00559647	0.00441852	0.00575803	0.00861367	0.0745859	0.00894644	0.00714297	0.00767262	0.00774647	0.00403583	0.00646597	0.00595114	0.00534203	0.00280595	0.0083486	0.00355666	0.00620805	0.00657991	0.00793833	0.00463247	0.00558695	0.00431215	0.00511838	0.00373986	0.0054747	0.00363733	0.0052481	0.00362422	0.0124848	0.00588058	0.00558706	0.00317112	0.006898	0.0057335	0.0117733	0.00607932	0.00461171
ENSMUSG00000089197	0.0429692	0.00530246	0.00788099	0.00630788	0.0358038	0.0977449	0.00568589	0.0632195	0.00360689	0.105491	0.103155	0.00669313	0.00528615	0.00688602	0.576037	0.00419349	0.00763559	0.180243	0.00352482	0.00355895	0.00187261	0.00575251	0.0424977	0.0381067	0.000735759	0.00118321	0.00786513	0.000878053	0.00687386	0.52212	0.0402816	0.0484813	0.0174455	0.013677	0.0100292	0.0650945	0.00342766	0.00494618	0.00341531	0.162529	0.00139164	0.00243789	0.000747894	1.56709	0.000525739	0.00201081	0.00103201	0.00664829
ENSMUSG00000089214	0.000116231	0.0356724	0.0099277	0.0409026	0.0478128	0.270399	0.054324	0.000246144	0.00674853	0.0232467	0.0247351	0.0111387	0.124673	0.0207281	0.0187809	0.0020073	0.0201677	0.00994995	0.0204137	0.044579	0.155898	0.00992433	0.00590063	0.00573945	0.00047492	0.052747	0.0122355	0.00127985	0.00728813	0.00679356	0.00922412	0.022816	5.84285e-06	0.00512179	0.0543098	0.000247747	0.036615	0.00285071	0.010831	3.28363e-06	0.0178752	0.0393451	0.00930135	0.14137	0.00184666	0.0235539	0.00193006	0.0360877
ENSMUSG00000089235	0.00249386	0.00081415	0.0490982	0.00753808	0.002821	0.020727	0.00644998	0.00657658	0.00164309	0.019063	0.0838792	0.00512201	0.00322003	0.00725238	0.000522958	0.0103673	0.0718486	0.0116268	0.00499748	4.35031e-05	0.00465065	0.00429163	9.09163e-06	0.0046284	0.000504945	0.0205196	6.93862e-05	0.0109455	0.00098158	0.00487735	0.0130788	0.0136292	0.00077564	0.00460489	0.00561683	0.0184239	0.00546764	0.0108118	0.00543966	0.0101428	0.00691786	1.3014e-05	0.0385651	0.000140019	0.00861704	0.00728191	0.00690908	0.00614031
ENSMUSG00000089242	0.00379084	0.00305492	0.00384133	0.00339335	0.00547935	0.0104216	0.00884593	0.165069	0.000751048	0.000840022	0.000226552	4.53227e-05	0.00886513	0.000451838	0.0119318	0.000454819	0.137105	0.000828095	0.00960863	0.00962282	0.00486515	0.016593	0.00712825	0.00661608	0.00547376	0.215892	0.00888519	0.0112737	0.000274485	0.00146396	0.00163952	0.00462125	0.000301631	0.00820113	0.00218377	0.00706713	0.00776111	0.0547644	0.0125557	0.00726086	0.00697278	0.0046752	0.00521734	0.0100035	0.000669242	0.00907567	0.0232058	0.00811687
ENSMUSG00000089255	4.96242e-06	0.00443384	0.0275319	0.00251218	0.000148541	0.00291277	0.00544084	0.00784138	0.00900592	0.00861206	0.022551	0.000997701	5.49977e-05	0.00275513	0.00162387	0.00635009	0.0130185	0.0443668	0.00235582	0.016828	0.00402935	2.89222e-07	4.13991e-05	2.6392e-06	0.000669939	0.0234557	0.00205302	0.0241483	2.66243e-05	0.000711664	6.85323e-06	0.000479073	0.0126001	0.000118492	0.00510452	0.00068209	0.0104402	0.0165557	0.00112191	0.00139184	0.000511551	0.00558492	0.00917794	9.82503e-05	0.00877569	0.00818143	0.0222562	0.000266053
ENSMUSG00000089260	0.00527039	0.00363097	0.00540351	0.00432159	0.00812229	0.0138949	0.00990045	0.010326	0.00764702	0.325537	0.0209811	0.00671981	0.00530717	0.00691347	0.0162292	0.0034011	0.00616658	0.00547878	0.00588609	0.00594289	0.00259971	0.00590859	0.00543784	0.00488096	0.00235493	0.00781346	0.00471433	0.00580924	0.00549761	0.00663496	0.00610407	0.00735881	0.00362037	0.0042981	0.00313945	0.00725082	0.00344091	0.00496533	0.00342851	0.016674	0.00559483	0.0047685	0.00301637	0.00928531	0.00542479	0.0100066	0.00516137	0.00617821
ENSMUSG00000089265	0.00648134	0.00446782	0.00664473	0.00531631	0.00672568	0.0429507	0.00903107	0.00684945	0.0050347	0.0102655	0.0100178	0.0043064	0.0033987	0.00443095	0.0083598	0.00323902	0.00587399	0.00575025	0.00617755	0.00623714	0.00378837	0.00623341	0.00573697	0.00514964	0.00248743	0.00909044	0.00397849	0.00676111	0.00546104	0.0065909	0.00484639	0.0058446	0.00382365	0.00453918	0.00331587	0.00612221	0.00452804	0.00652947	0.00451175	0.0159191	0.00781467	0.00605297	0.0042203	0.0855899	0.00713215	0.01193	0.00616084	0.00589522
ENSMUSG00000089267	0.00569051	0.00392119	0.00583414	0.00466662	0.00539626	0.0103729	0.00738262	0.00479435	0.00441775	0.00772446	0.00753755	0.00436084	0.00344172	0.00448695	0.00738983	0.00358975	0.00650697	0.00649019	0.00697193	0.0070391	0.00398215	0.0056121	0.00516482	0.00463573	0.00238665	0.00888766	0.0033303	0.00660992	0.00623147	0.00751882	0.00482737	0.0058217	0.00470369	0.0055825	0.00407977	0.00657097	0.00514053	0.00740974	0.0946484	0.0154855	0.00746061	0.00567063	0.00402801	0.00770415	0.00631915	0.0103822	0.00535638	0.00447123
ENSMUSG00000089290	0.00571691	0.00393943	0.0058612	0.0046883	0.00603767	0.00925223	0.00658263	0.00483071	0.00470013	0.00928188	0.00905767	0.00623629	0.114871	0.00641615	0.00950873	0.0046098	0.00834455	0.00663977	0.00713249	0.00720119	0.0034134	0.00543839	0.00500487	0.00449208	0.00281634	0.00835339	0.00353737	0.00621163	0.00660406	0.0079674	0.00460734	0.00555667	0.00432808	0.00513726	0.00375369	0.00544508	0.00363949	0.00525121	0.00362638	0.0124179	0.00588411	0.00560785	0.00317303	0.00686086	0.0057369	0.0118166	0.00610186	0.00458679
ENSMUSG00000089296	0.00574313	1.95719e-05	0.0075057	0.00529269	0.0256883	0.00487522	0.00423911	0.0067887	0.00272579	0.00245584	0.000312451	0.00256957	0.0037603	0.0022948	0.00825604	6.60016e-05	0.00166385	0.0327672	0.00534787	0.0053749	0.00455145	0.000261842	0.000451887	0.0200923	0.0030682	0.00493954	0.0867282	0.00441023	0.00349232	0.00540857	0.000170689	0.00725003	0.00245053	0.00563581	0.00494229	0.000171022	0.00478213	0.0603126	0.0102137	0.001001	0.00518106	0.00206592	0.00372404	0.0101226	0.00197936	0.0115369	0.00580661	0.0079163
ENSMUSG00000089299	0.00142081	0.00130592	0.00142766	0.00136252	0.00131566	0.00194163	0.00179047	0.00115764	0.00170577	0.00163301	0.00162017	0.0016015	0.00153143	0.00160925	0.00181371	0.00112398	0.00155265	0.00188848	0.00177974	0.00583578	0.00386479	0.00180596	0.00177884	0.0017414	0.00116962	0.00209951	0.00126302	0.00200287	0.0012021	0.00154243	0.00157287	0.00163802	0.00147073	0.0246894	0.0014338	0.00165927	0.00144154	0.00154277	0.00144043	0.00194487	0.0013173	0.00153831	0.00112813	0.00155309	0.00142856	0.00170974	0.00145261	0.00122986
ENSMUSG00000089309	0.0263288	0.0180976	0.0269902	0.808132	0.0173631	0.016569	0.011816	0.00870611	0.00330314	0.00655258	0.00639382	0.00440929	0.00348	0.00453678	0.00419338	0.00522103	0.0094432	0.00468563	0.0050344	0.00508304	0.00616221	0.00982909	0.00904949	0.00812645	0.00421314	0.00778682	0.00330496	0.00578939	0.00818497	0.00986949	0.00356731	0.00430357	0.00518717	0.00615545	0.00449955	0.00407318	0.00316608	0.00456956	0.00315467	0.010846	0.00617495	0.00942797	0.00333061	0.0072203	0.00622815	0.00502213	0.0105963	0.00499393
ENSMUSG00000089313	0.00424853	0.00292557	0.004356	0.00348272	0.00281436	0.0113322	0.00806788	0.0100423	0.143593	0.0224223	0.0218558	0.00615953	0.00486394	0.00633718	0.0108382	0.00722574	0.0131199	0.0274642	0.38133	0.0297972	0.0288429	0.0332857	5.09604e-05	0.0274424	0.00432861	0.0339601	0.0244867	0.0250736	0.0139668	0.0169892	0.245752	0.0797967	0.0675027	0.00702898	0.00514006	0.0335113	0.00613481	0.00883701	0.00611279	0.000105965	0.00719992	0.00260665	0.00388658	0.0142347	0.01081	0.00857315	0.00441814	0.190332
ENSMUSG00000089346	0.0187062	0.0118922	0.0192727	0.255703	0.0129756	0.0547206	0.149725	0.0200016	0.0098734	0.0153474	0.0238481	0.00334207	0.00263691	0.00343885	0.00915235	0.00341163	0.00618491	0.0116924	0.0125529	0.0158467	0.0144181	0.116348	0.0162653	0.014452	0.00583498	0.00194258	0.0161773	0.000187071	0.0366535	0.0084264	0.043368	0.000392359	0.000193526	0.0578432	7.86891e-05	0.0660908	0.226145	0.0417755	0.0278704	0.0777482	0.00151296	0.0071283	0.00924089	0.0244977	0.00858986	0.0128703	0.00665177	0.00898673
ENSMUSG00000089357	0.00661227	0.00455835	0.00677892	0.0054239	0.00530415	0.0106248	0.0075625	0.00478879	0.00411667	0.00702058	0.00685058	0.00419581	0.00331131	0.00431718	0.00722595	0.00408508	0.00739992	0.00769249	0.0082624	0.00834186	0.133876	0.00713126	0.00656389	0.00589252	0.00255717	0.00991857	0.00362599	0.00737878	0.00617291	0.0074483	0.00485935	0.00586021	0.00393062	0.00466602	0.00340871	0.00558115	0.00408455	0.00589166	0.00406985	0.0120252	0.00641523	0.00467448	0.00346084	0.00645557	0.00643603	0.010148	0.00523477	0.00444046
ENSMUSG00000089371	0.00130642	0.00442284	0.000714662	0.00227177	0.00335131	0.000622163	0.00790224	0.00224609	0.00146434	0.00295013	0.00292302	0.0071635	0.00651989	0.000565414	0.00318508	0.000149756	0.00243502	0.00695956	1.40124e-05	0.00512789	0.00218027	0.0172952	0.00530668	9.417e-05	0.00018576	0.00130839	0.00279574	9.98604e-06	0.00972565	0.00431385	0.00590629	0.00491634	0.000715895	0.000712521	0.00478584	0.0209801	0.00449367	0.00552705	0.00067773	0.00636152	0.00711234	0.00791875	0.00204497	0.00328519	0.000198803	3.86066e-05	6.2288e-05	0.00261293
ENSMUSG00000089407	0.00553118	0.00381111	0.00567082	0.00453575	0.00524649	0.0112451	0.00800558	0.0046784	0.00477111	0.0075055	0.00732385	0.00420168	0.00331594	0.00432321	0.00714716	0.00345772	0.00626876	0.00697242	0.00748956	0.00756166	0.0042981	0.00544946	0.00501507	0.00450124	0.00213374	0.00886676	0.00298937	0.00659434	0.00616624	0.00744027	0.00479455	0.00578217	0.00546792	0.00648809	0.00474335	0.00766208	0.312536	0.010187	0.00705082	0.0192482	0.00927782	0.00633065	0.00501609	0.00862723	0.00669712	0.00986849	0.00508969	0.00426388
ENSMUSG00000089420	0.00750094	0.00517318	0.00768974	0.00615437	0.00662527	0.0269097	0.0110416	0.00597739	0.00556919	0.00810281	0.00790683	0.00407377	0.00321488	0.00419162	0.00700881	0.00360263	0.00653021	0.0079365	0.00852426	0.0086062	0.114387	0.00679316	0.00625248	0.00561274	0.00247554	0.0112284	0.00350653	0.00835633	0.00609539	0.00735495	0.00479291	0.0057802	0.00380541	0.00451754	0.00330004	0.00539772	0.00444849	0.00641509	0.00443248	0.0111866	0.00684858	0.00426572	0.00369585	0.00588543	0.00700732	0.00944995	0.00487255	0.00412827
ENSMUSG00000089422	0.00512249	0.00352883	0.0052519	0.00420014	0.00473041	0.0064957	0.0046174	0.00803296	0.0027913	0.0130646	0.0127503	0.00401473	0.00316823	0.00413088	0.0129695	0.00339331	0.00615252	0.00438038	0.00470659	0.00475208	0.00265338	0.0100132	0.00921914	0.00827897	0.00360901	0.00959646	0.00962818	0.00713853	0.0049154	0.00593344	0.0072826	0.0087768	0.00320601	0.00380662	0.00277991	0.00854298	0.00415128	0.00598761	0.00413634	0.0354687	0.0115146	0.0122417	0.00623624	0.0320524	0.0112859	0.0262301	0.0133465	0.616962
ENSMUSG00000089424	0.0066586	0.0045904	0.00682641	0.00546198	0.00709096	0.00787959	0.00560359	0.00442661	0.00405455	0.00862455	0.00841607	0.0074621	0.0879474	0.00767693	0.0088824	0.00547151	0.00989294	0.00571372	0.00613833	0.00619754	0.00289548	0.00496847	0.0045722	0.00410351	0.00473757	0.0101855	0.00464676	0.00757797	0.00744185	0.00897564	0.00405068	0.00488606	0.00417605	0.00495702	0.00362172	0.00409458	0.00325167	0.00469283	0.00323995	0.0119491	0.00784071	0.0102965	0.00423447	0.00984495	0.00892277	0.0256123	0.179897	0.00768929
ENSMUSG00000089432	0.00601103	0.00414269	0.00616267	0.0049299	0.0052199	0.00556578	0.0039552	0.00636044	0.0026023	0.0112644	0.0109929	0.00558189	0.00440699	0.00574302	0.0129324	0.0728582	0.00907841	0.00503001	0.00540421	0.0054564	0.00280011	0.00975985	0.00898567	0.00806907	0.159098	0.00680383	0.00631643	0.00505716	0.00523576	0.00631947	0.00556606	0.00671119	0.00455881	0.00541077	0.00395399	0.00870237	0.00523334	0.007543	0.00521453	0.000680231	0.0124507	0.0169753	0.00673335	0.755349	0.00915731	0.027375	0.0139189	0.0159399
ENSMUSG00000089437	0.00433777	0.00298712	0.0044475	0.00355595	0.00574625	1.2637	0.0142283	0.000419013	0.0117904	0.000937214	0.000914367	0.00634667	0.00501192	0.00652969	0.000887048	0.00373976	0.632005	0.0122251	0.0131244	0.0132497	0.00545066	0.000346736	0.000318937	0.000286091	1.19509e-16	8.16237e-16	1.36163e-17	6.05522e-16	3.72627e-21	4.50537e-21	2.34689e-22	2.83401e-22	2.33429e-16	2.77413e-16	2.02273e-16	2.66426e-17	3.26246e-06	4.71839e-06	3.25064e-06	4.44716e-07	0.241988	0.139928	0.159127	0.178352	4.0681e-06	3.68166e-06	1.88718e-06	1.2832e-07
ENSMUSG00000089438	0.00537844	0.0037056	0.00551427	0.00441032	0.00510129	0.0120698	0.00859497	0.00459822	0.00510346	0.00734799	0.00717012	0.00405297	0.00319844	0.00417022	0.00696951	0.00333543	0.00604804	0.00742655	0.00797698	0.00805372	0.0045977	0.00533499	0.00490967	0.00440658	0.00191037	0.00877092	0.00270676	0.00652288	0.00609036	0.0073489	0.00478707	0.00577316	0.00632834	0.0075072	0.00549072	0.00895566	0.00960213	0.320751	0.00956784	0.0240751	0.0114198	0.00706975	0.00618427	0.00972975	0.00704652	0.00940587	0.00484969	0.00410647
ENSMUSG00000089468	0.00595834	0.00410627	0.00610867	0.00488662	0.00411598	0.010506	0.00747766	0.00431914	0.00465552	0.00724205	0.00706672	0.00494255	0.00390149	0.00508536	0.00988171	0.00558193	0.0100911	0.0133279	0.113162	0.0144884	0.00790055	0.00989833	0.00911328	0.0716446	0.00272922	0.0134578	0.00449894	0.0100218	0.00571893	0.00690156	0.00523182	0.00630877	0.00327128	0.00388406	0.00283654	0.00540041	0.00448511	0.00646775	0.00446897	0.0120469	0.00810543	0.00464129	0.0043783	0.00744991	0.0355712	0.0112039	0.00578328	0.00570374
ENSMUSG00000089476	0.00643756	0.00443755	0.00659986	0.00528034	0.00512425	0.00919274	0.00654018	0.00557737	0.00357192	0.00820517	0.00800673	0.00411586	0.00324813	0.00423492	0.00854067	0.00403812	0.00731531	0.00680927	0.00731443	0.00738487	0.00457614	0.00846109	0.0778355	0.00699334	0.00287937	0.00999238	0.136935	0.00743385	0.00807758	0.00974035	0.00767055	0.00924338	0.00580262	0.0536808	0.00503405	0.00991104	0.0916723	0.00753517	0.00520907	0.0207848	0.00705554	0.00574628	0.00380814	0.00955228	0.00628349	0.0110616	0.00570932	0.00583937
ENSMUSG00000089486	0.00592618	0.00408404	0.00607571	0.0048602	0.0067739	0.0106444	0.00757648	0.00622616	0.00502447	0.0110989	0.0550598	0.00557507	0.00440159	0.00573601	0.00975993	0.00380642	0.00689772	0.00562567	0.0060438	0.00610211	0.0031128	0.00555415	0.00511146	0.00458781	0.00267474	0.00813945	0.00385957	0.00605217	0.00737946	0.00890058	0.0059155	0.00713185	0.0829859	0.00625269	0.00457081	0.0076102	0.0042068	0.00606752	0.00419166	0.0160288	0.00577805	0.00536801	0.00311559	0.00754225	0.00517297	0.010396	0.00536352	0.0046302
ENSMUSG00000089493	0.0114027	0.0078789	0.0116879	0.00936585	0.00785468	0.010441	0.00743132	0.254922	0.00287438	0.0227131	0.0221474	0.0036953	0.00291589	0.00380226	0.0194652	0.00420311	0.00761242	0.00525147	0.005642	0.00569646	0.00494788	0.0314076	0.0289018	0.398325	0.00173698	0.00447008	0.00753965	0.00332033	0.00886709	0.0106894	0.0214055	0.0258762	0.0118399	0.284402	0.0102844	0.00140617	0.00812888	0.0116942	0.00809979	0.132069	0.00603898	0.00662635	0.00325698	0.0280736	0.00288219	0.00686368	0.00353335	0.00916381
ENSMUSG00000089498	0.00348549	0.00628072	0.00352541	0.00349127	0.00287433	0.00406187	0.00357905	0.0189245	0.00262263	0.000115644	0.00522349	0.00310464	0.00284897	0.0107659	0.00561582	0.000941421	0.00396012	0.00409179	0.00418765	0.0727065	0.00375629	0.00570076	0.00242612	3.28245e-05	0.00215434	0.00416142	0.00409048	0.00376802	0.00206585	0.000843392	0.0924306	0.0049852	0.00313923	0.00337264	0.00301545	0.00529349	0.00318012	0.00139995	0.00576509	0.00657928	0.00157175	0.0828294	0.00258738	0.000527894	0.00311244	0.00426263	0.0033431	0.000513785
ENSMUSG00000089501	0.00991386	0.0490035	0.0101623	0.0081403	0.0151922	0.0490466	0.349128	0.0319258	0.0339577	0.935587	0.0864236	0.0228056	0.0173526	0.000840346	0.0898315	0.0106138	0.711285	0.0330345	0.00176734	0.0360387	0.0106479	0.0663392	0.0219017	0.0192785	0.00444811	0.00261118	0.0138726	0.0191741	0.0187689	0.247695	0.218278	0.00304531	0.0213119	0.0257907	0.00241153	0.0697713	0.00814381	0.0520079	0.0355129	0.0516224	0.357976	0.0151813	0.0462252	0.0729302	0.0186697	0.0199999	0.00979282	0.0186867
ENSMUSG00000089512	0.0034779	0.000416996	0.0109426	0.00320766	0.00342633	0.0020074	0.00752629	0.000343038	0.0029319	0.00239939	0.00232615	0.00235833	0.00213484	0.0023846	0.0294474	0.0179603	0.00250467	0.00280899	0.0028619	0.00286885	0.00289188	0.00117204	0.00705405	3.84435e-05	0.00167783	0.010954	0.000232212	0.00309879	0.00236918	0.00402626	0.000253391	0.00220835	0.0019745	0.00212343	0.00184855	0.00161895	0.00180297	0.00214451	0.00179959	0.000101235	0.00201448	0.00204176	0.00150006	0.0005491	0.00232486	0.00294988	0.00229129	0.00521622
ENSMUSG00000089513	0.00661227	0.00455835	0.00677892	0.0054239	0.00530415	0.0106248	0.0075625	0.00478879	0.00411667	0.00702058	0.00685058	0.00419581	0.00331131	0.00431718	0.00722595	0.00408508	0.00739992	0.00769249	0.0082624	0.00834186	0.133876	0.00713126	0.00656389	0.00589252	0.00255717	0.00991857	0.00362599	0.00737878	0.00617291	0.0074483	0.00485935	0.00586021	0.00393062	0.00466602	0.00340871	0.00558115	0.00408455	0.00589166	0.00406985	0.0120252	0.00641523	0.00467448	0.00346084	0.00645557	0.00643603	0.010148	0.00523477	0.00444046
ENSMUSG00000089530	0.00667047	0.00459861	0.00683857	0.00547173	0.00639152	0.0107072	0.00762134	0.0113346	0.0045998	0.144789	0.0179223	0.00520244	0.00410695	0.0053527	0.0175926	0.00424071	0.00768021	0.00668044	0.00717615	0.00724527	0.00406354	0.0131027	0.227506	0.0108406	0.00196865	0.00639508	0.00550685	0.00475278	0.00486117	0.0058681	0.00752717	0.00907094	0.00375303	0.00445543	0.00325458	0.010456	0.00387334	0.00558775	0.00385939	0.00196686	0.00596369	0.00519493	0.00321615	0.0140622	0.00493262	0.00930269	0.00479618	0.00800748
ENSMUSG00000089542	0.0623634	6.48259e-05	0.0152887	0.00475904	0.0153851	0.00234523	0.0155947	0.0107359	0.000953889	0.000102666	0.00220293	0.000358683	0.00382466	0.00104844	6.98853e-05	0.000857832	2.55556e-05	0.000868988	0.00356561	0.000783442	0.00809957	0.00403211	0.00695591	0.000703484	0.00104865	0.0024899	0.0123622	0.00329448	0.00216298	0.00173225	0.0134474	0.000170071	0.00539824	2.44809e-05	0.00248677	0.0109868	0.00118284	0.00146398	0.00266136	0.00200431	0.00163219	0.00885854	0.00180654	0.000801888	0.0349516	0.00836948	0.0012142	0.012343
ENSMUSG00000089555	0.00545136	0.00375597	0.00558901	0.0044702	0.00754868	0.0173404	0.012369	0.00665614	0.497372	0.0128357	0.0125269	0.00601074	0.00474617	0.00618415	0.0100911	0.00338586	0.00613907	0.00733856	0.00788255	0.00795839	0.00375447	0.00437581	0.00402657	0.00361357	0.00250355	0.0111677	0.00346456	0.00831099	0.00615708	0.00742924	0.00473036	0.00570485	0.00384838	0.00456849	0.00333733	0.00533327	0.00443417	0.00639451	0.00441822	0.0110784	0.00683424	0.00432842	0.00368806	0.00583461	0.00698486	0.00957719	0.00493855	0.004088
ENSMUSG00000089571	0.000702742	0.000653136	0.000705667	0.000677713	0.000824382	0.00110195	0.00107435	0.000978568	0.00109838	0.00113033	0.0254033	0.000814282	0.000788989	0.000817038	0.00102042	0.000611645	0.000677973	0.000780816	0.000787704	0.000788599	0.000731698	0.000910946	0.000900617	0.000886228	0.000512662	0.000975806	0.000803817	0.000923035	0.000673454	0.000693376	0.000860892	0.000879057	0.000745372	0.000759513	0.00073213	0.000955641	0.0166965	6.09262e-05	0.000824704	0.00113762	0.000759636	0.00102785	0.000720615	0.00158995	0.000783322	0.000914051	0.000841337	0.000998096
ENSMUSG00000089581	0.000272275	0.000267179	0.000272559	0.000269773	0.000297032	0.00037743	0.000370897	0.000341983	0.00038374	0.000386627	0.000546636	0.00338537	0.000302067	0.000372968	0.000359634	0.000255564	0.00026293	0.000292898	0.000293432	0.000293501	0.0136702	0.000348849	0.00034674	0.0037287	0.000259147	0.000372545	0.0026787	0.000365645	0.000258727	0.000261002	0.000317224	0.000319402	0.00026461	0.000267689	0.000261686	0.000324401	0.000272569	0.000279213	0.000272493	0.000380209	0.000254844	0.000366139	0.000247576	0.00192412	0.000283218	0.000334053	0.000326442	0.000365989
ENSMUSG00000089625	0.00831694	0.0715019	0.00852599	0.00682546	0.00598677	0.00785423	0.00558558	0.00463115	0.00350664	0.00783089	0.00764143	0.0070086	0.00553576	0.0072105	0.0103429	0.00759411	0.243481	0.00938382	0.0100772	0.0101738	0.00550103	0.00987035	0.00908754	0.00816069	0.0296935	0.098617	0.0331087	0.0170974	0.0315039	0.0276648	0.0150034	0.0183876	0.0176893	0.0211852	0.0151961	0.0706287	0.0144698	0.349113	0.0144133	0.00213381	5.69931e-05	0.0251798	0.0119378	0.0672865	0.0184716	0.00636639	0.0228641	0.0162747
ENSMUSG00000089646	0.0142751	0.00513613	0.000524848	0.0310782	0.010762	0.0396041	0.0114514	0.163916	0.0413384	0.0120743	0.00236673	5.33436e-05	0.0242932	4.43839e-06	0.000643122	0.0305543	0.00852027	0.00343525	0.00108144	0.00490318	0.0916598	0.121021	0.0328596	0.0552871	0.0363145	0.0063408	0.0472037	0.00111041	0.0703704	0.0124886	0.00234717	0.00652948	2.14011e-05	0.020656	0.0203243	0.0139892	0.0105688	5.36078e-08	0.0105103	0.00368738	0.00720685	0.0906333	0.0129712	0.0362874	0.00830705	0.0310652	5.27062e-05	0.00524115
ENSMUSG00000089656	0.00323012	0.0024555	0.0032867	0.00280053	0.247844	0.00536364	0.00426945	0.00138698	0.00617177	0.0107743	0.0132305	0.000779707	0.0084471	0.0109217	0.00853527	0.00686243	0.00898065	0.00916417	0.247218	0.00944478	0.00358779	0.0138801	0.00809719	0.0153618	0.100896	0.192038	0.0108934	0.0105765	0.00759855	0.00824803	0.00170419	0.000880527	0.00334959	0.00374599	0.00303735	0.0128695	0.00193116	0.00258855	0.0019254	0.624984	0.00357223	0.00383508	0.00232241	0.0066457	0.00686864	0.0105085	0.00736091	0.00155785
ENSMUSG00000089662	0.00929424	0.00879122	0.00932295	0.000651265	8.25054e-05	0.249297	0.0103878	7.06665e-05	0.00856922	0.00985665	0.00370587	0.0029954	0.00949428	9.24004e-05	0.00893967	0.145766	0.00879775	0.00991705	0.00999414	0.0100041	0.00207553	0.00051415	0.000262322	0.00361076	0.00247227	0.000553269	0.00175163	0.0114191	0.00919796	4.50274e-06	0.000480326	0.00426032	0.00850603	0.00277956	0.0298142	0.00238222	0.00218852	0.000738255	0.000584688	0.000797422	0.00642905	0.0123815	0.000268739	0.00227783	0.00762949	0.00277258	0.00144247	0.000152424
ENSMUSG00000089665	0.174134	0.00437276	0.00453009	0.00433525	0.00491872	0.00661228	0.00648292	0.00596441	0.00541755	0.00220884	0.000258745	0.131628	0.00304617	0.00332004	0.031544	0.00275522	0.00346805	0.00399166	0.00408474	0.00409694	0.00176787	0.0022485	0.00591092	1.32857e-05	0.00299468	0.11392	0.00557576	0.0111739	0.00358279	0.00380582	0.000362442	0.00348715	0.00259729	0.00277139	0.0024479	0.0174634	0.00276265	0.00314038	0.00275874	0.0195618	0.00344458	0.00346183	0.0456132	0.0067457	0.00428215	0.00511087	0.00415325	0.000366116
ENSMUSG00000089669	0.0114994	0.0165874	0.0139391	0.00694562	0.00362842	0.000169048	0.0158415	3.89454e-05	0.00449889	0.0112136	2.38451e-05	0.00439824	0.00893943	4.95276e-05	0.000406258	0.00947335	0.00223521	0.0044047	1.38548e-05	1.64302e-06	0.00918501	5.82372e-05	0.000936368	0.00120865	0.0140466	0.00219566	0.00305151	0.000614997	0.000371055	0.000912265	2.50519e-06	0.0021839	0.00977399	1.8474e-07	3.72713e-05	0.000149261	0.00075887	0.000171043	0.00733992	0.000422663	0.000512535	0.00223009	0.00317723	1.53626e-06	0.00173368	0.000479679	0.0016845	1.80442e-05
ENSMUSG00000089682	0.000552025	0.0307277	0.0420094	0.0192852	5.94487e-05	0.000661267	0.000670989	0.000219951	0.0541637	0.0368135	0.00997588	0.0460594	0.00217524	0.0115139	0.000818356	0.021168	0.000312171	0.00267134	0.0568343	0.000768558	0.0218999	0.0229791	0.0116898	1.6035e-05	0.00275734	0.233359	0.00573965	0.00324998	0.00109555	0.00822758	0.000875093	0.0449601	0.000640187	1.78929e-05	0.0264543	0.0027191	0.0225571	0.0123672	0.000603872	0.0124764	0.0675776	0.0052297	0.00172292	0.0359836	0.00295018	0.0125621	0.000311978	0.00484744
ENSMUSG00000089684	0.00327135	0.00225186	0.0033542	0.00268112	0.00444938	0.0267376	0.0170117	0.0390475	0.0128895	0.153569	0.0279234	0.00452584	0.143796	0.00465661	0.171911	0.154613	0.00469799	0.0132161	0.0145551	0.0147431	0.00560915	0.200339	0.0859018	0.0769129	0.00646918	0.34027	0.0119479	0.0617904	0.0106208	0.0136102	0.129739	0.0341405	0.00584775	0.00693662	0.00507398	0.0215693	0.0227516	0.0350239	0.277708	0.659989	0.0584202	0.0124123	0.00154599	0.166109	0.932346	0.0411137	0.0182896	0.227994
ENSMUSG00000089687	0.0217523	0.00621615	0.0028853	0.0494849	0.000472773	0.00420925	0.06422	0.000260939	0.0132486	0.000164261	0.00868383	0.00882416	0.00195746	0.0283066	0.0011369	0.0101461	0.00543679	0.118391	0.00255938	0.0266995	0.00957478	0.000938477	0.00324858	0.0234592	0.00182905	0.0216063	1.12338e-05	0.0111167	0.00298081	3.7805e-05	0.000309571	0.0162038	0.0299821	0.0074114	0.0019329	0.0096687	0.030706	0.0502672	0.016737	0.007781	0.00794597	0.000347447	0.0215898	0.00598263	0.00520087	0.0236989	0.0827047	0.00142854
ENSMUSG00000089704	0.000599355	0.0077073	0.00838904	0.00872901	0.000606172	0.0143271	0.0105132	0.00882073	0.000763067	6.52373e-07	0.00459028	0.000190534	0.00178725	0.00703675	0.000109929	0.00468959	0.000558651	0.00710921	0.00249984	0.0269694	0.00379489	0.000967691	0.000694983	1.89075e-05	0.00223909	0.0010069	0.0120236	0.000518093	0.00135103	0.00440499	0.00206649	0.00756729	0.0116514	0.0003193	0.00171997	0.00561612	0.00257414	0.0101568	0.000570856	0.00048978	0.00903054	0.00065333	0.000140595	0.00103593	0.00388178	9.37205e-06	0.0301617	0.00227422
ENSMUSG00000089706	0.00852514	0.00213815	0.00523723	0.0116031	0.00949363	0.00246367	0.0226293	0.00144901	0.000862688	0.00600473	0.00569205	0.0262447	0.00902402	0.0115616	0.0121381	1.93884e-12	0.000985055	0.019118	0.0109018	0.000976234	0.0186227	0.000365152	0.00124638	0.00109334	0.0255039	0.000207888	0.000293351	0.0105226	0.000173552	0.000110149	0.00343706	7.74076e-06	0.00486573	0.00317316	0.0051823	0.0083941	0.019785	0.00590961	0.00331308	0.0181953	0.00681831	0.00149924	0.000335655	0.0328977	0.0016381	0.00034479	0.00331847	0.00765566
ENSMUSG00000089715	0.0099444	0.00831506	0.00069145	3.77986e-06	0.000259844	0.00408037	4.35333e-05	0.00639	0.00376856	1.19584e-06	0.000393126	0.00873653	0.00316037	0.00176081	0.00334485	0.000197184	0.000240292	0.00240656	0.00467565	0.00454397	0.0102425	0.0138184	0.000385192	0.0205518	0.0028009	0.00928695	0.000986665	0.00112496	0.00102958	0.0159871	0.00015348	0.0128737	0.000563504	0.00640375	0.00857963	0.00418785	6.97664e-05	0.0103409	0.00404879	0.00442129	0.00242637	0.0101981	0.00639059	2.7815e-05	0.0027893	4.69078e-05	0.000729452	0.00360928
ENSMUSG00000089718	0.00173255	0.00251755	0.00667548	0.00172574	0.0018901	0.00608794	0.00238805	0.00212045	0.0200543	0.0011037	0.00232325	0.00187225	0.00955649	0.00187478	0.00211174	0.00157216	0.00160582	0.00180052	0.00180606	0.0367183	0.00201957	0.00212321	0.00211442	0.0108491	0.129363	0.0023148	0.0017463	0.00223287	0.00133058	0.00140488	0.00113603	0.00122165	0.00126255	0.00132861	0.00121732	0.00123397	0.00168378	0.0017462	0.00682445	0.0917493	0.00163252	0.0023543	0.00161205	0.000317251	0.00183948	0.00211015	0.0020889	0.000361663
ENSMUSG00000089736	0.00944938	0.018447	0.0181943	0.0320314	0.00122893	0.0101665	0.00412271	0.000197154	0.028571	0.0031712	0.000216866	0.00334585	0.0199872	0.000830939	0.00231393	0.00390739	0.00062907	1.53707e-06	0.00125982	8.47053e-06	0.00108237	0.001636	0.00821019	0.00160725	0.00742341	0.013799	0.00447768	2.77063e-05	0.0896427	0.00029752	0.0156038	0.00829857	1.25838e-05	0.0113441	0.002146	0.0354726	0.010336	0.00217374	0.0192546	0.000680512	0.00958946	0.00791584	0.00886178	0.00597645	0.0027644	0.000983956	0.000120123	0.000365388
ENSMUSG00000089739	0.0189644	2.33577e-05	0.00760912	0.00646094	0.00334608	0.0129565	1.7648e-08	0.00165983	0.0165622	0.00269304	0.00264207	0.00373264	9.42713e-05	0.00250692	0.00280409	0.0148634	0.00765451	0.0021845	0.00225361	0.00395329	4.53877e-05	0.00270441	0.0025374	0.00233123	0.00251866	0.000173158	0.00172081	0.0017611	0.00174416	4.83066e-05	0.00229358	0.00264677	0.019793	0.0150231	0.000683799	0.00256773	9.46342e-05	0.00114082	0.00169084	0.00429709	1.51063e-05	0.000577407	0.00114376	0.00278787	0.00363299	0.0125312	0.00158514	0.00200131
ENSMUSG00000089762	0.0205403	0.00665632	0.00111603	0.00914296	0.0131256	0.00635276	0.00131174	0.036482	0.00673371	0.000994617	0.0123855	0.00213248	0.0208033	0.00125481	0.00295467	0.000134698	0.00283867	0.00044684	0.0227456	0.0018127	0.00234208	3.74342e-07	0.000567496	0.00140056	0.0090694	0.00159081	0.00165112	0.000931961	0.00378166	0.000406985	7.9673e-05	0.0159208	0.0400218	0.00155697	0.000374452	0.00357966	0.000787065	0.00573232	0.000767225	0.00520426	0.00338138	0.00474507	0.001741	0.00740556	0.000568651	4.93328e-06	0.000175442	0.00488591
ENSMUSG00000089764	0.000972698	0.00821746	0.0399958	0.0251393	0.0170681	0.0519846	0.000645597	0.000751815	0.000108518	0.0158952	0.00562783	0.00326704	0.0100013	0.028293	0.0148503	0.0356171	0.0454989	0.0236592	0.0547886	0.000521411	6.78956e-05	0.00778617	0.018535	0.0527434	0.187341	0.0752117	0.0538756	0.0534093	0.00909605	0.0080314	0.00308134	0.00112231	7.222e-05	0.000482245	0.005882	0.0169244	0.0327226	0.00390113	0.230214	0.00594897	0.0442638	0.0605216	0.00203713	0.0229706	0.00445826	0.00507085	0.127517	0.0143424
ENSMUSG00000089774	0.0129913	0.000171411	0.0289667	0.0272733	0.0452797	9.73495e-05	0.0212825	0.304019	0.0134071	0.00899203	0.0231476	0.0165859	0.00178399	0.0146771	0.00699845	0.0809598	0.0245262	0.00217515	2.45374e-05	0.015865	0.0119872	0.00208856	0.000541741	0.018227	0.0728842	0.025089	0.000215928	0.000265776	0.0139979	0.00237314	0.0331578	0.00367759	0.0205607	0.00820842	0.0063147	0.006316	0.0367633	0.104209	1.4269e-05	0.000844625	0.019151	0.000566047	0.000751129	0.000307707	0.00225748	0.012474	8.83651e-05	0.0292679
ENSMUSG00000089782	0.0055733	0.000656769	0.0109915	0.00162489	0.00333971	0.000488524	0.00130663	0.0438568	0.0299537	0.00343365	0.00470303	0.0313127	0.0104052	0.0263821	0.00854158	0.0183243	3.06907e-05	0.00375356	0.0259643	0.0162767	0.00308988	0.00442914	0.0199561	0.000601896	0.000794817	0.000982473	0.0123485	0.037617	0.0108884	0.00827409	0.0024229	0.00101397	0.0237301	0.00381757	0.00892889	0.00466657	0.0763374	0.00100415	0.0247552	0.000910363	0.0217315	0.0450735	0.00131855	0.00662607	0.000142983	0.015455	0.00500356	0.000775801
ENSMUSG00000089797	0.0206263	0.0203505	0.00835453	0.139425	0.0238454	0.0297023	0.0285072	0.0119343	0.000136742	0.0157307	0.00936015	0.126609	0.00875711	0.0287654	0.0287354	0.0148824	0.0109469	0.0154142	0.015956	0.0160277	0.0150849	0.000820695	0.0897907	0.00272477	0.172963	0.00697309	0.0198946	0.167138	0.000537336	0.0211946	0.00698639	0.0262796	0.0124583	0.0197816	0.0111923	0.0775898	0.0154115	0.0178199	0.290581	0.0002996	0.13846	0.0277688	0.0172295	0.0190317	0.0227297	0.0270729	0.00810722	0.0202515
ENSMUSG00000089803	0.000680415	0.000634019	0.00991659	0.000838975	0.000458001	0.00114359	0.00112679	0.000147736	1.31036e-11	2.9448e-09	2.87251e-09	4.94916e-19	3.90105e-19	5.09318e-19	2.34945e-15	4.19208e-16	7.63561e-16	1.72446e-14	1.85375e-14	1.87179e-14	1.31241e-05	0.000719455	0.000700033	0.000673975	8.5661e-05	0.000995571	0.0359287	0.000947915	8.75936e-05	0.000103486	0.000981355	0.000983521	0.00020433	0.000234172	0.000181477	0.000542813	0.000859371	0.000867396	0.0116986	0.00112528	0.0127499	0.000998452	0.000775566	0.001227	0.000870427	0.000812201	0.000681849	0.00111984
ENSMUSG00000089810	0.0448107	0.0761737	0.00959144	0.258362	0.00980598	0.552245	0.0153235	0.0959766	0.323547	0.119036	0.148683	0.373329	0.297013	0.128544	0.030883	0.00144618	0.00854165	0.0420522	0.00186883	0.0604642	0.00071341	0.0127593	0.00402906	0.0683803	0.308492	0.222589	0.00571861	0.0872641	0.217339	0.119974	3.8309e-05	0.00204425	0.0511998	0.251305	0.0463123	0.00903524	0.245495	0.317021	0.566202	0.0131635	0.0594646	0.00978811	0.000524027	0.0179671	0.136735	0.261938	0.547772	0.000566089
ENSMUSG00000089812	0.0662721	0.00167419	0.0205846	0.0223477	0.00169687	0.00155334	0.0807838	0.193778	0.0427206	0.00704017	0.000127676	0.00451661	0.026576	0.0123582	0.0275012	0.0216368	0.115123	0.00433506	0.0296746	0.00341408	0.100962	0.039567	8.46962e-08	0.039995	0.000107055	0.0019809	0.00214955	0.000167397	0.0548731	0.000599495	0.0626525	0.0170211	0.0239877	0.00335552	0.0118272	0.00337484	0.0252418	0.0502891	0.0353527	0.000350323	0.216136	0.00044571	0.00730709	0.00384289	0.0102472	0.0713742	0.015237	0.000250821
ENSMUSG00000089817	0.00603575	0.0076876	0.0102719	0.000374434	0.00373401	0.0286367	0.00600847	0.00141904	0.0186218	0.00343974	0.00990207	0.0196827	0.0477379	0.00725587	0.0160901	6.90526e-05	0.000974352	0.000204257	0.0175777	0.000181576	0.0117753	0.00231594	0.000344231	0.00039779	0.000333433	0.0164078	0.00175569	0.00209729	0.00126849	0.00905093	0.00233291	1.76422e-06	0.0176414	1.2062e-06	0.0013346	0.0083324	0.000183618	7.04702e-05	0.00414027	0.00023861	0.00507555	0.00100945	0.00200666	0.00549288	0.000172313	0.0178395	0.0171746	0.00372353
ENSMUSG00000089824	0.00163309	0.0010741	0.00410129	0.0233653	1.42804e-07	0.00141664	0.00725418	0.0214867	0.00660349	0.00196438	0.000112223	0.0352144	0.00736786	0.000631886	2.68985e-05	0.00390865	0.00685824	0.0355435	8.50709e-05	0.0194527	0.0109429	0.0132768	0.00756609	0.00610568	0.0158683	0.00145513	0.000313563	0.0091629	0.00132313	0.0114067	0.0321532	0.00380507	0.000251004	0.00154383	0.0017751	0.00451669	0.00604946	0.00960869	0.000797806	7.82519e-05	0.00416568	2.74169e-05	0.0234826	0.00363299	0.00480663	0.0075994	0.000273764	0.00622203
ENSMUSG00000089832	0.00117039	0.000363302	0.000674814	0.000422151	0.00180358	0.000696043	0.0046908	0.000126504	0.00492076	0.0220487	0.00697076	7.37052e-06	0.00109178	0.00401033	0.010272	0.00200078	0.0047013	0.00876459	0.00352626	0.0249232	5.81115e-06	0.000162131	0.00756191	5.42854e-05	0.0726563	0.000141124	0.000220127	0.000355904	0.00312086	0.000798797	0.000558872	0.000678461	0.00282625	0.000197529	0.000313338	0.000267636	0.00384584	0.00256611	0.000150874	0.00743725	0.000133722	0.00172528	0.00110542	5.3459e-05	0.000557464	0.00160037	0.00320462	0.00883267
ENSMUSG00000089838	0.010446	0.0011974	0.000107972	0.00649329	0.00968887	0.00289578	0.00338255	0.0122318	0.0079883	3.24677e-06	0.000956689	0.011847	0.00992773	0.077842	0.00217145	0.000812588	0.013049	0.0702391	5.64552e-05	0.00873432	0.00529965	0.00340288	0.0168499	0.00411533	0.0174109	0.0177249	0.000395424	0.0148928	0.00103543	0.0104664	0.000263268	0.000413848	0.00585164	0.0023941	0.0338713	0.000294299	0.00278108	0.0114183	0.000380598	0.00203471	0.000917316	0.00304243	0.000853145	6.68168e-05	0.0634551	0.0161599	0.0112265	0.00189239
ENSMUSG00000089847	0.0566333	0.064394	0.0602341	0.00250742	0.0680449	0.0567471	0.00856514	0.124884	0.00236313	0.0438722	0.0876195	0.00936894	0.0337454	0.00354802	0.00238609	0.0505585	0.045051	0.268086	0.00320921	0.100531	0.0582169	0.0119007	0.000208106	0.0029733	0.0282951	0.00269878	0.00120942	0.00317264	0.112578	0.0103262	0.0492191	0.0113801	0.00141681	0.118603	0.00270521	0.0154946	0.0119302	0.0210413	0.0448226	0.00239053	0.000238588	1.06762e-05	0.020482	0.0205813	0.0150805	0.0256801	0.0672781	0.00548021
ENSMUSG00000089854	0.0292228	0.0279966	0.00706783	0.0154202	0.0132924	0.0130906	0.0358172	0.0131443	0.0400608	0.022638	0.00692097	0.0288012	0.00667669	4.35954e-08	0.000750083	0.0158212	0.0287557	0.0048629	0.109569	0.000217193	0.0304675	0.00202271	0.0013442	0.000930405	0.0111081	0.0611169	0.0203026	0.0213242	0.115736	0.0275013	2.50581e-06	0.00203862	0.000841134	0.0102831	0.00422576	0.0266796	0.288328	0.0103568	0.00207045	0.00818079	0.000667309	0.00468829	0.00192891	0.000785083	0.011613	0.00306072	0.000461716	0.0183358
ENSMUSG00000089857	0.00922081	0.00902412	0.0102036	0.000692608	0.0167103	0.0286389	0.0399086	0.000384996	0.00240747	0.0156636	0.000180689	0.0312541	4.16355e-05	0.016072	0.0198299	0.0109688	0.011696	0.106687	0.0192986	0.0263647	0.0108441	3.13306e-06	0.0283976	0.00145682	0.00333304	0.0391861	0.00440243	0.104095	0.0277156	9.81686e-05	0.0190407	0.0115593	0.0221279	0.00257442	0.0129894	0.000256565	0.000266491	0.00138614	0.0103939	8.12413e-06	0.0167708	0.0209047	0.00901831	0.00973932	0.0133124	0.0184544	8.703e-05	0.0117773
ENSMUSG00000089862	0.126981	0.0133262	0.117987	0.0148282	8.36366e-05	0.0146657	0.102734	0.00188746	0.0838173	0.00987981	0.00823156	0.104978	0.461518	0.0522379	0.013046	0.00944964	0.049641	0.0342788	0.00275816	0.0266662	0.00434258	2.65792e-06	0.000531936	0.0201385	0.0084381	0.00492237	0.0081618	7.56518e-05	0.0001338	0.00321788	0.00455717	0.000775342	0.0027224	0.00625493	0.00237971	0.0369623	0.10232	0.00558067	0.00463174	0.0147493	0.124442	0.00188177	0.00215236	0.0292549	0.0280569	0.037781	0.931304	0.0827632
ENSMUSG00000089870	0.00167709	0.000112846	0.194809	0.00608487	0.313054	0.148093	0.0307098	0.0816031	0.0168852	0.00872951	0.112535	0.0200184	0.00122364	0.0207529	0.0515615	0.211276	0.000497318	0.185265	0.0797318	0.0801708	0.0106236	0.0513355	0.0687079	0.0601895	0.02877	0.119496	0.0741295	0.0310447	0.148496	0.0556985	0.00559354	0.065822	0.000656515	0.0270927	0.0187489	5.32667e-07	0.0375713	0.39992	0.0374394	0.031042	0.0074836	0.0366719	0.0950816	0.00248671	0.00614489	0.0920705	0.0575336	0.170234
ENSMUSG00000089872	0.000818077	0.0340484	0.0641891	0.0206283	0.00500209	0.0257228	0.00718378	0.00589156	0.0170659	0.0037356	0.0416871	0.00222397	0.0111194	0.0633874	0.00278304	0.00382543	0.064045	0.000575245	0.0871497	0.0344033	0.000855158	0.00135828	0.00472062	2.11533e-06	0.0199258	0.0065869	0.00555915	0.0083903	0.0163138	0.00317769	0.226506	0.00450277	0.00130778	0.00585506	0.0042685	0.000807802	0.0401798	0.00179457	0.0235142	0.0148121	0.144846	1.73333e-06	0.000639983	0.0371941	0.0422224	0.0744403	0.00290584	0.00227449
ENSMUSG00000089875	0.00178794	0.0233048	0.0122264	0.0236137	0.0175142	0.0543111	0.0237365	0.00355083	0.0335777	0.00162517	0.00151295	0.0021265	2.92662e-05	0.00215764	0.00763282	0.000204408	0.0391923	0.0530239	0.00472123	0.00337008	0.0157771	0.000523023	0.00665448	0.0010914	0.00985088	9.04273e-06	0.017982	0.00504445	0.000107182	0.00294654	0.00328502	0.000970986	0.00476757	0.00185024	2.64567e-06	0.00623105	0.0114479	0.0162036	0.0323617	0.00755157	0.00348645	0.00511945	0.00798601	0.0130722	0.000264428	0.0246252	0.00397936	0.0122704
ENSMUSG00000089877	0.00138708	0.0135381	0.00138807	0.00737307	0.000118307	0.00197671	0.00196226	0.00177438	0.0168059	0.00192458	0.000304607	0.00029566	0.00144295	0.0114466	0.001774	0.00024023	0.00122889	0.00122665	0.00736113	0.00125919	0.0013037	0.00117617	0.00175624	0.000916845	0.00108176	0.00155589	0.000252224	0.00150524	0.00352212	0.00110283	0.00143907	0.00150484	0.00108949	0.00111715	0.0010639	0.0453619	0.00116069	0.00128153	0.00116027	0.00201171	0.000375661	0.0018455	0.00121863	0.0163802	0.037295	0.000995166	0.00163099	0.00190214
ENSMUSG00000089889	2.58003e-05	0.022758	0.0230588	0.0718776	0.014475	0.0322973	0.0201919	0.0206888	0.0980529	0.00547254	0.0805293	0.0217498	0.0205867	0.00955136	0.028635	0.0194387	0.108616	0.104093	0.0237841	0.0237988	0.107601	0.0049064	0.00208571	0.0176772	0.0209837	5.97843e-08	0.00329029	0.0104488	0.000818241	0.000426023	1.64594e-05	0.000433138	0.0128936	0.0216306	0.0207741	0.0914237	0.0229288	0.0235129	0.159856	0.00264812	0.000441459	0.00103313	0.0207702	0.00596119	0.0214765	0.0737037	0.0619008	1.24835e-05
ENSMUSG00000089902	9.47107e-06	0.0114288	0.00473086	0.0726588	0.00129448	0.00120408	0.011587	0.0177881	0.023768	0.00312426	0.00547527	0.0156691	0.173056	0.00156742	0.00291081	9.29765e-06	0.0018067	9.94184e-05	0.0173607	0.00109203	0.0343836	0.00571769	0.00356117	0.000118248	0.00147866	0.0283423	0.0172908	0.0215242	0.0129836	0.0119964	0.00133545	0.000611434	0.0126688	0.0188289	0.00213534	0.00804492	0.0319859	0.00389606	0.00676231	0.0130079	0.00137148	0.0107545	8.42822e-05	0.000354421	0.00388262	0.00550747	0.0022931	0.000236378
ENSMUSG00000089908	0.00739029	0.00724698	0.00739824	0.00732006	0.00834703	0.0102564	0.470055	0.00956348	0.00904472	0.00460796	0.0103796	0.108883	0.00738686	3.09049e-07	0.00933817	3.65467e-06	0.00610971	0.00351258	0.00364598	0.00366387	0.00341748	0.00488527	0.218378	0.00875375	0.00685811	0.00821583	0.000206219	0.00740695	0.0799534	0.00695395	0.00844235	1.90569e-05	0.0056139	0.00657643	0.00610962	0.0386952	0.00359919	0.00425969	0.00359263	0.0103285	0.00931221	0.00057578	0.00389586	0.0104337	0.00619823	0.148667	0.00871107	0.00586034
ENSMUSG00000089911	0.01992	0.000214412	0.00963473	0.0685628	0.0270012	0.0367537	0.0878181	0.017024	0.0372326	0.042956	0.003273	0.00378794	0.00394299	0.00182168	0.048353	0.0481529	0.0273593	0.00419679	0.0378117	0.0100388	0.00634684	0.00955478	0.0120433	0.0242008	0.39794	0.0513452	0.0277795	0.00223176	0.0388657	0.09518	0.0309504	0.0646786	0.0483879	0.00687147	0.0160089	0.011298	0.0657806	0.0689153	0.00267293	0.000896979	0.00290719	0.145543	0.0252667	0.00264314	0.00890412	0.0179078	0.060276	0.000436809
ENSMUSG00000089917	0.0438489	0.0581035	0.0352661	0.000716049	0.101244	0.00105483	0.00040843	0.00652435	0.0297238	0.0078726	0.00557767	0.0075474	0.0516084	0.0036746	0.00792486	0.0123493	0.00852421	0.00242796	0.00170807	0.0318394	0.0178008	8.07805e-05	0.00171918	0.00325335	0.00679	0.00565925	0.00111104	0.0344468	0.000276782	0.000365266	0.0127015	0.00240496	0.00908347	0.0012282	0.020028	0.00105527	0.0173557	0.000107539	0.0102619	0.00542351	0.00630702	0.0480051	0.00802653	0.000197657	0.000279054	0.0573536	0.000662596	0.00340101
ENSMUSG00000089936	0.0162331	0.0156254	0.00032326	0.00257859	0.0387025	0.000312903	1.39649e-06	0.0624727	0.00898058	0.0031727	0.0225628	0.00252489	0.000221538	0.00949731	0.00134299	0.0229205	0.00412361	0.00573927	3.32842e-05	0.00506933	6.44809e-05	0.0057252	0.000553915	0.00160345	0.0020104	0.00126012	7.63965e-05	0.0212193	0.000198046	0.000109167	0.000482347	0.0012967	7.91852e-05	0.012092	0.0150556	0.000261673	0.0159269	0.00923582	0.0212466	0.0123133	0.0213212	0.00109219	0.0143443	0.0126416	0.00115249	0.000352173	0.0142624	0.000592472
ENSMUSG00000089938	0.0655323	0.00571051	0.0105063	0.0077801	0.0158348	0.0349449	0.000927808	0.0121588	0.349839	0.0121803	0.0119139	0.0120567	0.00982415	0.213405	0.0139692	0.0156342	0.0016606	0.0270115	0.0272965	0.0273335	0.0306251	0.0024909	0.0449702	0.164833	0.278176	0.00792858	0.0119216	0.0339574	0.0234007	2.09796e-05	0.00627561	0.00897456	0.013771	0.0153853	4.20069e-05	0.0910847	0.074088	0.0121656	0.00807554	0.00612358	0.00662743	0.0018447	0.0038348	0.00168755	0.0613551	0.00982351	0.00507048	0.00305422
ENSMUSG00000089945	0.00533193	0.0276352	0.0130385	0.137599	0.00846256	0.0322118	0.00678579	0.0740055	0.00315916	0.0268239	0.017813	0.00132249	0.00777926	0.0213966	0.0164416	0.000771783	0.00339304	0.00358465	0.000502144	0.00335791	0.0221096	0.00225351	0.00724562	0.00295473	0.00756536	4.88253e-06	0.00697308	0.024075	0.00230049	0.00102173	0.00495549	0.0180628	0.0178174	0.000288446	0.00195772	0.0105584	0.00295428	0.00773448	0.0118139	0.0030659	0.00456861	0.0131019	0.0318383	0.000268558	0.0153897	2.52742e-05	0.0215588	0.00195153
ENSMUSG00000089951	0.0157209	0.00337635	0.00483528	0.000481981	0.0363836	0.0607773	0.24158	0.0396604	0.0385024	0.223003	0.00594311	0.0482051	0.0515199	0.00268518	0.016309	0.0386323	0.0100537	0.0197269	0.000854143	0.306889	0.0180912	0.00242779	3.78732e-05	0.000159855	0.0109416	0.0637793	0.00365601	0.000547096	0.0400073	0.002783	0.0312812	0.0198103	0.150184	0.00331168	0.0021048	0.0216008	0.0572209	0.113613	1.84771	0.0176882	0.00713668	0.000767893	0.0131675	0.0539392	0.0549538	0.00250993	0.00589855	0.00528031
ENSMUSG00000089961	0.017791	0.00526127	0.0178332	0.00847048	9.73489e-05	0.0239855	0.0227188	0.0218195	0.410241	0.032112	7.82898e-05	0.0199598	0.00736916	0.0199991	0.0232114	0.0032375	0.0136661	3.68997e-05	0.00211112	0.0186994	0.0177055	0.0129366	0.0142475	0.0679293	0.0165038	0.00284341	0.109124	0.0224084	6.81139e-05	0.00747406	0.019356	0.0199173	0.0156311	0.116951	0.0845743	0.0192916	0.0136654	0.0154846	0.013646	0.0242883	0.3777	0.0230303	0.0139248	0.00175696	0.0179239	0.0457224	0.0214758	0.0234415
ENSMUSG00000089967	0.0171079	0.0296047	0.107698	0.00193946	0.00601793	0.0262284	0.0236872	0.0263099	0.0145471	0.0069637	0.0985368	0.010765	0.00866765	0.103122	0.00216605	0.0102176	0.0108779	0.016374	0.00505603	0.0048036	0.0166632	0.0015872	2.73375e-06	0.0134229	0.00245257	0.00179574	0.00198351	0.0789163	0.014053	0.0153735	0.000313853	0.00633377	0.00940947	0.0108224	0.00828557	0.013727	0.109837	0.0101487	0.013051	0.00143297	0.0222298	0.0177971	0.0141069	0.00277948	0.0197172	0.0060463	0.00707993	0.0127502
ENSMUSG00000089976	0.00733794	0.00506042	0.00752267	0.00602039	0.0100922	0.0226047	0.0290061	0.0279182	0.0165602	0.0431894	0.942608	0.00523142	0.00412988	0.0053825	0.027527	0.00295226	0.00535596	0.011151	0.0119726	0.0120871	0.436459	0.0148176	0.013649	0.0323391	0.00175015	0.0135958	0.00758838	0.0101251	0.00654605	0.00789753	0.12398	0.0189878	0.00508643	0.00603607	0.00441209	0.0220734	0.00835051	0.0120114	0.249083	0.0376685	0.00848532	0.00307974	0.00458488	0.0129414	0.00698237	0.00549761	0.00282769	0.00733223
ENSMUSG00000089982	0.126594	0.222401	0.285379	0.24921	0.866638	0.0508919	0.0361814	0.019155	0.00463397	0.00679355	0.00662902	0.0163075	0.0127535	0.267246	0.00940042	0.0843221	0.0264389	0.0649649	0.0694445	0.0700648	6.12976	0.185292	0.173422	0.300178	0.00527273	0.00810352	0.0025188	0.00602561	0.0381046	0.0457339	0.0100103	0.0120546	0.0408451	0.0482036	0.783451	0.084113	0.00959895	0.0138467	0.00956468	0.0242903	0.00509056	0.00928324	0.00274351	0.00429015	0.00299697	0.0119083	0.00614999	0.00173914
ENSMUSG00000089999	0.00130703	0.0132719	0.0256957	0.0239767	1.51766e-05	0.00343957	0.00714938	0.0644819	0.0122288	0.0504968	0.0297237	0.0263744	1.52679e-05	0.0147439	4.88415e-05	0.00034423	0.0362361	0.0682197	0.00867393	0.053986	0.000658541	0.00534161	0.0472218	3.52279e-05	0.137529	0.0251671	0.0252461	0.0187147	0.0340588	0.0199778	0.0478797	0.00859395	0.010284	0.0147601	0.000184915	0.00867439	0.00038172	0.00776848	0.00901786	0.000880971	0.000986901	0.00528645	0.00427322	0.00279147	0.00278788	0.0124046	0.00450246	0.0565212
ENSMUSG00000090000	0.0288668	0.0674207	0.0163097	0.00228323	0.0534312	0.0210212	0.0606999	0.00824573	0.0607436	0.00512767	3.95576e-05	0.00382058	0.0817109	0.000639742	0.0126723	3.63178e-05	0.00165274	0.00706012	0.0076269	0.00811628	0.00917787	0.000950603	0.0672047	0.00253727	0.0216527	0.0247227	0.0107683	0.000157647	0.00239354	0.0274161	0.00529357	0.0595166	0.00604557	0.0188376	0.0655665	0.0141447	0.00126547	0.00686718	0.0183746	0.0207063	0.00388543	0.0027942	0.00110514	0.00042661	0.0302617	0.0625972	0.0866884	6.78145e-05
ENSMUSG00000090002	0.392918	0.0216726	0.0243035	0.0640471	0.0244598	0.0373351	0.0351847	0.0342743	0.000765809	0.000146296	0.0429541	0.314901	0.0222504	0.0244536	0.0063627	0.0108548	0.0240655	0.0285204	0.0551044	0.0288326	0.00201115	0.0310279	0.0353364	0.0170228	0.0193413	0.407638	0.0326601	0.0152107	0.017121	5.77658e-05	0.138406	0.0291263	0.0127567	0.0143898	0.0114382	0.0608221	0.0250749	0.0271484	0.164403	0.011874	0.0016553	0.583231	0.0261636	0.0134984	0.0307305	0.0349702	0.0331861	0.000900471
ENSMUSG00000090005	0.0329828	0.00401354	0.00464745	0.00430443	0.00207024	0.00528843	0.00468119	0.00588253	0.00273315	0.000545059	0.0168179	0.00292597	0.00256256	0.0029703	0.00502115	0.00265965	0.00341565	0.00275075	0.00285816	0.00287259	0.00294545	0.077494	0.00563379	0.00542551	0.00244182	0.00409282	0.00413437	0.00351969	0.00488827	0.0236679	0.00139375	0.00633673	0.0202569	0.00242704	0.00559609	0.004638	0.00576227	0.190814	0.00576049	0.00798176	0.00484988	0.007194	0.00424765	0.00843912	0.00336026	0.00557595	0.00696725	0.0764971
ENSMUSG00000090015	1.86618	0.154635	0.0642475	0.0183758	0.0622348	0.200539	0.0995797	0.220593	0.00633772	0.102728	1.28536	0.0548667	0.0460924	0.0527337	0.00435377	0.187269	1.16857	0.0598487	0.0541538	0.0778918	0.129462	0.0919295	0.624846	0.0737649	1.6859	0.764843	0.149457	0.0150424	0.121113	0.132325	0.18196	0.0773865	0.145469	0.0399138	0.13183	0.00149261	0.102834	2.58685	0.103033	0.145445	0.12653	0.212126	0.0528788	0.0425045	0.172835	0.252467	0.218332	0.0468276
ENSMUSG00000090023	4.82229e-11	1.41051e-05	0.0226942	0.0228491	0.033579	0.0161213	0.0306021	0.0455505	0.00199974	0.00192039	0.00616174	0.00730628	0.000824166	0.00491095	0.0202667	0.00106653	0.00406737	0.0290585	0.00321974	0.0381656	0.0242915	0.0074955	0.00149792	0.00836236	0.0150011	0.00713717	2.50048e-05	0.0228396	0.000733213	0.00919088	0.018869	0.00159473	0.000349495	0.00325547	0.00280365	0.0197718	0.00234844	0.00158898	0.00789152	0.00123615	0.016063	0.00168241	0.00159154	0.0253546	0.00740539	0.0171054	0.114003	0.00161014
ENSMUSG00000090031	0.00197829	0.037361	0.0002344	0.0245089	0.00453529	0.0278565	0.000258954	0.0129717	0.0171599	0.0103278	0.000852373	0.000863825	0.0377357	0.00730595	0.000971707	0.00946207	0.00130251	0.0138387	0.0169621	0.0123327	0.00254686	0.00145213	0.0126934	0.0134756	0.000354282	0.00587734	0.00202025	0.00182551	0.0256277	0.00191456	1.24265e-05	0.0173326	0.000391387	0.000977371	0.000323479	0.000842572	0.0015947	0.00516328	0.00538567	0.00138234	0.00120026	0.00764542	0.0040057	0.00985393	0.026459	0.00230215	0.000610812	0.000499606
ENSMUSG00000090035	0.00646827	0.00346775	4.8709e-05	0.00638376	0.00339089	0.000427618	4.60846e-05	0.00154538	7.83435e-08	0.000452798	0.000551563	0.0015923	0.000111123	0.0081457	0.000782531	0.00347145	0.00560263	0.00434835	0.0016165	0.00457646	0.00158722	1.29176e-06	0.00169397	0.000820755	0.0156606	0.00132515	0.00510317	0.00138877	0.000806672	0.00134824	2.3308e-05	0.000729508	0.00514203	0.0172583	3.35958e-06	0.00388395	0.0167338	3.26261e-05	0.00842466	0.000185942	0.00186564	5.36531e-06	0.00059699	4.54435e-05	0.000126261	0.000155425	0.00136938	0.00221054
ENSMUSG00000090057	0.00501548	0.00345498	0.0051422	0.116152	0.00745403	0.0123115	0.00876824	0.027795	0.00604809	0.284678	0.0502909	0.00511862	0.00404076	0.00526647	0.0365172	0.00268821	0.00487859	0.0041864	0.00449823	0.00454173	0.00220916	0.0149908	0.0138089	0.0124081	0.00288022	0.00928841	0.016599	0.00690904	0.00924009	0.011137	0.030362	0.799467	0.0236951	0.0282065	0.00119469	0.315455	0.00103992	0.0820058	0.0582434	0.339007	1.04447	0.317812	0.0376055	0.277781	0.0178811	0.0344832	0.0173042	0.0249122
ENSMUSG00000090066	0.208412	0.0260614	0.0209037	0.0273426	0.00382675	0.000579263	0.00298984	1.95801e-05	0.00187327	0.00145631	0.0167606	0.010392	0.0310152	0.0799494	0.00918572	0.030282	0.0109485	0.0341471	0.00604379	0.0135514	0.00323879	0.0137357	0.000157946	0.0175095	0.00470535	0.00490996	0.000111894	0.000866736	0.0021175	0.020963	0.000248983	0.000325276	0.00682422	0.00316747	0.0220776	0.000720797	0.00427316	0.00544996	0.00193964	0.00311606	0.00455219	0.024622	0.0261596	0.00240205	0.00342474	0.00746484	0.0156051	0.00570897
ENSMUSG00000090077	0.0177671	0.0293941	0.0358836	0.0203644	0.0570351	0.29526	0.0777563	0.00762575	0.00288537	0.00545322	0.00786649	0.0319778	0.0935373	0.0344261	0.043578	0.00657633	0.222329	0.211718	0.0852261	0.0367698	4.53792e-06	0.0183327	0.0505568	0.0124997	0.0344261	0.00066924	0.000415926	0.0530036	0.0190951	0.23493	0.0505031	0.00129016	0.005757	0.0859024	0.0104443	0.0446681	0.00944228	0.000722334	0.00306264	0.00938337	0.000309391	0.00414874	0.0173837	0.143098	0.070753	0.0147772	0.0329474	0.0740154
ENSMUSG00000090083	0.0154834	0.0172584	0.000720311	0.0442191	0.0640618	0.125034	0.00663266	0.0394321	0.289041	0.00586601	0.0250039	0.0040524	0.000801491	0.026072	0.00220313	0.00160786	0.0485659	0.0252828	0.00167169	0.0712065	0.0123393	0.000635387	0.00653696	0.0131062	0.00689632	7.26469e-06	0.0891515	0.00186874	0.0127551	0.0140328	0.0338865	0.000599431	0.0017056	0.014459	0.00453498	0.057369	0.00331945	0.0241103	0.0114517	0.00152262	0.0212312	0.0435365	0.000368495	0.0276434	0.0170489	0.0497483	0.13864	0.00447381
ENSMUSG00000090086	0.000310982	0.0129471	0.00104619	0.0247895	0.0245991	0.0135861	0.0106084	0.000142385	0.00125582	0.0101192	0.0105791	0.0127868	0.00470411	0.00472504	0.00902865	0.0160371	1.67245e-06	0.0537703	0.0125014	0.0125191	0.0269503	0.000791807	0.00765827	0.00918345	0.00283057	0.00539656	0.000259271	0.00512591	0.00604776	0.00777839	4.87837e-05	0.00147657	0.0018498	1.09756e-05	7.58165e-06	0.00786229	0.00468628	0.0131709	0.000402043	0.000169419	0.0629823	2.18008e-05	0.00983885	0.00990294	0.00431647	6.50782e-05	0.00405597	0.0040912
ENSMUSG00000090093	0.0498841	0.0125896	0.55022	0.0169866	0.006399	0.000274898	0.0134331	0.00145073	0.0816447	0.00398373	0.000782337	0.090204	0.177833	0.0137529	0.00110915	0.00341393	0.0328551	8.22997e-05	0.010537	0.259038	0.0503855	0.00916021	0.0165927	0.00421051	0.0110434	0.0829665	0.00770067	0.0233453	0.0391321	0.000803489	7.59642e-05	0.00549752	0.020297	0.0312871	0.659669	0.0385066	0.000576268	0.0554861	0.0475238	0.0225139	0.034623	0.0397367	0.00650976	0.0111973	0.561627	0.10329	0.14321	0.00328567
ENSMUSG00000090100	0.0117041	0.00290635	0.0246799	0.0819075	0.000200597	0.0125309	5.34909e-05	0.09872	0.0101399	0.00460729	0.00312186	0.0331031	0.00628759	2.97459e-05	0.00665038	0.137934	1.19434e-05	0.0078171	0.000619084	0.00328959	0.00326089	0.00689793	0.00134515	0.0226016	0.00130414	0.236419	0.00614575	0.00436674	0.00356221	0.0127407	9.54809e-14	0.00678457	0.00680597	0.0155426	0.026135	0.000788172	0.0137026	0.00446489	0.00084629	0.00840802	0.000409381	0.000446009	8.91655e-07	0.0157616	0.00346984	4.97109e-06	0.0322721	0.00601389
ENSMUSG00000090101	0.00978847	0.000352591	3.74592e-05	0.00980716	0.0617761	0.14513	0.0214071	6.53052e-06	0.00812991	0.00764713	0.0205545	0.0429762	0.00123213	0.00117296	0.0205618	0.00227979	0.00741925	0.157988	0.0551271	0.114037	0.0324873	0.0413859	0.0553586	0.0127436	0.0926328	0.0544233	0.026552	0.0730363	0.0215927	0.164396	6.40707e-05	0.09016	0.0412019	0.014102	0.0240017	0.218572	0.0111696	0.0420326	0.0565915	0.0167768	0.00592677	0.294311	0.0111362	0.100185	0.0129498	0.0165134	0.0912681	0.00188459
ENSMUSG00000090106	0.00603696	0.00416063	0.00618926	0.00495122	0.0028578	0.00869539	0.00618537	0.00410263	0.00437572	0.00784485	0.00765506	0.00647556	0.00511393	0.00666225	0.0177163	0.0105681	0.0193722	0.0302456	1.03529	0.032775	0.015569	0.0227483	0.0891611	0.0186969	0.0021943	0.0128591	0.00495195	0.00957445	0.00757016	0.00913	0.0452511	0.0114019	0.00543665	0.00645104	0.0977124	0.012223	0.00674158	0.00970737	0.00671741	0.00850608	0.00741276	0.00356341	0.00400204	0.00782005	0.00659927	0.00688127	0.00354242	0.00477886
ENSMUSG00000090110	0.00116854	0.0555434	0.039965	0.0915894	0.00562691	0.00153941	0.255289	0.0204133	0.0160706	0.0301113	0.0538817	0.281858	0.201888	0.323985	0.00832093	0.0928367	0.0213045	0.795947	0.114772	0.141202	0.0349021	0.00789421	0.119504	0.00223236	0.0818084	0.0766934	0.00456841	0.00264118	0.250086	0.0159252	0.0023595	0.00677322	0.00727395	0.03398	0.00027731	0.198238	0.00503099	0.084874	0.0703114	5.79055e-05	0.000103122	0.0100086	0.155856	0.0697381	1.70577e-05	0.000143121	0.133015	0.0167533
ENSMUSG00000090112	6.73662e-05	0.108378	0.00116522	0.0182819	0.107203	0.181664	0.109943	0.0183841	0.013851	0.0898413	0.163142	0.0218257	0.036136	0.047062	0.0048348	0.175803	0.0325169	0.0906956	0.0355744	0.0264844	0.00832559	0.014427	0.00315677	0.000244402	0.00918446	0.0413019	0.0309496	0.0116076	0.00121414	0.00802463	0.0014455	0.0783425	0.0530137	0.0122551	0.000853968	0.0374898	0.0564336	0.110688	0.0191078	0.0274222	0.00459553	0.0837442	0.0208432	0.00217571	0.0141526	0.195839	0.0475228	0.024342
ENSMUSG00000090122	0.0456287	0.0149488	0.00242233	0.058858	0.0165924	0.00194512	0.0631807	0.0429919	0.000665176	0.0100729	0.0329002	0.102901	0.0459272	0.0473072	0.00190027	0.00148241	0.000726764	0.114996	0.0476036	0.000937152	7.98499e-05	0.0223004	0.0164157	0.047544	7.20171e-05	0.00202412	0.00383324	0.0274088	0.00501054	0.00565562	0.00544006	0.00313074	0.0438983	0.00078183	0.0449445	0.0543205	0.0431774	0.035046	0.265771	0.000328233	2.1491e-06	0.0740275	0.00763191	0.00972964	0.000139219	1.93555e-06	0.00149783	0.0358808
ENSMUSG00000090136	0.104381	0.0107296	2.14279e-05	0.00821673	0.0192663	0.0645199	0.0202512	0.00762188	0.0129464	0.163313	0.00337496	0.062596	0.00807531	0.00106588	6.80189e-06	0.116382	0.00371662	0.00184628	0.0351036	0.0577766	0.156629	0.0170274	0.0206143	0.000217493	0.0202127	0.0168014	0.111015	0.00391576	0.0100253	0.039123	0.00399158	0.0592088	0.0136826	0.00381987	0.0251082	0.0118321	0.0559006	0.00774673	1.49432e-06	0.137156	0.165565	0.0321782	0.0647456	0.0738645	0.000658867	0.00683906	0.0379962	0.146788
ENSMUSG00000090137	0.0115105	0.0182658	0.0683185	0.0102926	0.013464	0.0425544	0.00354404	0.0266463	0.0054647	0.01051	6.28151e-05	0.00673759	0.000310902	0.00172959	0.0116454	0.00210557	0.0111487	0.000135966	0.00129553	0.0356834	0.0160204	0.00372219	0.000779913	8.08108e-05	0.0079838	5.75565e-05	0.0089539	0.00148412	0.00772637	0.0164059	0.000466903	0.033506	0.0197835	0.0016916	0.00141888	0.0114053	0.00584362	0.0016729	0.0026785	0.00267326	0.015735	0.021968	0.000198118	0.00380887	0.000521121	0.0276861	0.00694753	0.000487031
ENSMUSG00000090150	0.0351541	0.0296617	5.55066e-05	0.0514199	0.00029957	0.0402088	0.179876	0.0130424	0.000397831	4.89664e-05	0.000500451	0.000206401	0.000455549	0.0175122	0.0257594	0.0662628	0.0175861	0.00320522	1.90785e-05	0.0620289	0.0183574	0.00494233	0.0411687	0.0151756	0.000556446	0.060525	5.20958e-06	0.00177653	0.00180018	0.0151247	0.000624307	0.0117745	0.0792285	0.0020677	0.000203704	0.001148	0.00641348	0.106425	0.00570355	0.00313641	0.00183072	0.00541006	0.00263565	0.0271007	0.000108682	0.0122203	0.0193135	0.0134917
ENSMUSG00000090157	0.000737532	0.00276069	0.00283986	0.0120124	0.0230851	0.0561721	0.0029493	0.0475574	0.0167157	0.00193478	0.0739059	0.0287313	0.00341074	0.0174828	0.0305283	0.0509098	0.00326453	0.0094259	0.012762	0.0529214	0.00513168	4.5934e-07	0.00207594	0.00661794	0.00293499	3.8728e-06	0.0168481	0.0198596	0.00238871	0.00191813	0.00555946	0.00162371	0.0133988	0.0323619	0.00295028	0.00252168	0.0408937	0.0348092	0.00607763	0.00242702	0.0153998	0.0134121	0.00166459	0.000192198	0.0201191	0.000735552	0.0348037	0.0190506
ENSMUSG00000090159	0.00896747	0.0141348	0.0144938	0.014308	0.00909821	0.0141843	0.0601988	0.00328235	0.00787915	0.0013504	0.000462828	0.000929795	0.0141815	0.014834	0.000935119	0.0214627	0.0135124	0.00157	0.108546	0.0148985	0.0162349	0.00359325	0.014274	0.00566321	0.0122089	0.0189045	0.00876782	0.0119273	0.00629289	0.0582961	0.00252576	0.022005	0.00425105	8.61919e-05	0.0130793	7.98162e-06	0.00563111	0.0144193	0.0029085	0.00639383	0.0132278	0.0214422	0.0756097	0.00105566	0.000427422	0.0175233	0.0684007	0.00483162
ENSMUSG00000090179	0.00263979	0.000311667	0.000318704	0.000315056	0.000336497	0.000448096	0.000441904	0.000372505	0.000448286	0.000423911	0.000423223	0.000347076	0.000342151	0.000347603	0.00039881	0.000296213	0.000303677	0.00601224	0.000352594	1.18296e-05	0.000387966	0.000398751	0.000397368	0.000395405	0.000294854	0.000447907	0.000350936	0.000443005	0.000303289	0.000306076	0.000354748	0.000360107	0.000307877	0.00031192	0.000304049	0.000365273	0.000328653	0.000334174	0.000328589	0.000425394	0.00062682	0.000411817	0.000293185	0.000449554	0.00033525	0.000383809	0.000370805	0.000399125
ENSMUSG00000090185	0.010729	0.00463722	0.00305962	0.0105169	0.0766378	0.0152787	0.0148254	0.00805028	0.0118153	0.0162582	0.00134021	0.000497988	0.00485633	0.0063157	0.0133154	0.00904493	0.00993578	0.0117847	0.0111894	0.0445207	0.00220228	0.0889698	0.0131959	0.00811571	0.00728746	0.0108901	0.00262751	0.00388001	0.00184442	0.00195227	0.000400406	5.53958e-05	0.0014177	0.01362	0.00127251	0.00348588	0.0106799	0.0167706	0.00110866	0.0147917	0.0102573	0.000989336	0.00804977	0.000929422	0.0573962	0.00626889	0.0115684	0.00266281
ENSMUSG00000090206	0.030789	0.014123	0.0309346	0.0295404	1.1447	0.0349035	0.0299522	0.026824	0.00736167	0.0390987	0.00200607	0.0357392	0.0345664	0.0303874	0.00424997	0.0410993	0.0351463	0.00867221	0.0337914	0.00139784	0.0324007	0.00383087	0.000550192	0.000451695	0.0650437	0.0388486	0.0273029	0.0184477	0.0306477	0.0314603	0.0179176	0.102404	0.147709	0.0157911	0.0302867	0.00557387	0.0293192	0.511261	0.0292912	0.0404013	0.008241	0.0430873	0.0256659	0.00128321	0.0459001	0.0408406	0.0376581	0.0501683
ENSMUSG00000090208	0.052025	0.0421813	0.00573145	0.00919266	0.0615183	0.17238	0.0135949	0.0126423	0.00431866	0.0645785	0.0010162	0.00391814	0.00161949	0.000364978	0.0467473	0.00136366	0.00021992	0.0106948	0.463691	0.0527984	0.000656965	0.00393043	0.0341613	0.0171604	0.0288246	0.000558942	1.86128e-05	0.00968768	0.0173703	0.0654905	0.109462	0.00182144	0.000837407	0.051677	0.105573	0.00420613	0.0253249	0.0941778	0.251954	0.00207109	0.0521996	0.00201195	0.0502993	0.00455063	0.0442144	0.0285074	0.338221	0.000606803
ENSMUSG00000090213	8.8553e-06	1.49449e-05	0.00281303	0.0019142	0.00107452	0.00956443	0.000333906	0.0383372	0.0149128	0.0015549	0.000379876	0.00421617	0.000252054	0.0221471	0.00775792	0.00377527	0.0180304	7.74988e-05	0.0292529	0.00618283	8.32725e-05	0.00174208	0.00598879	5.97085e-05	0.0269083	0.000993234	0.00344916	0.000252181	0.00470852	7.7978e-05	0.00656014	0.00373968	0.000319422	0.00441869	0.00137529	0.000349506	0.00490937	0.00337094	0.000110267	0.000522428	0.00148125	0.0162801	0.000324164	0.0081896	0.00269483	0.0086	0.000992369	0.000652219
ENSMUSG00000090214	0.0657835	0.046076	0.00110708	0.100428	0.0016316	0.273009	7.65312e-05	0.0373686	0.206478	0.00797967	0.00121003	0.0788387	0.00840004	0.0223567	0.018928	0.0195978	0.000522241	0.000773694	0.0244112	0.000553461	0.0023746	0.00981262	0.0341738	0.012336	0.00442218	0.124702	0.176835	0.00212609	0.0913325	0.00415184	0.014337	0.00052251	3.12747e-05	0.0170179	0.00600567	0.0151563	0.123738	0.000994607	0.0085577	0.0222806	0.00700483	0.108804	0.0480623	0.0460115	0.0617269	0.293113	0.0150103	0.0150097
ENSMUSG00000090217	0.0103241	0.00380389	0.00415129	1.01635e-05	0.0044702	0.00595655	0.0267783	9.00412e-07	0.00083446	0.00643935	0.00238525	0.00977666	0.00027027	0.00463755	0.0029744	0.00379529	0.0134277	0.00225711	0.000137166	3.70789e-05	0.00222674	0.0112336	0.000710434	0.000120729	0.00126445	0.00604659	0.00096773	1.05237e-05	0.00500596	0.00144533	0.000310016	0.00176497	0.00396108	0.00408944	0.0014246	0.00438324	0.0042752	0.000301596	0.00549227	0.00100549	1.15561e-05	0.00223004	8.42621e-05	0.00300077	0.00810036	0.000667311	0.00516366	0.000407212
ENSMUSG00000090231	0.0655123	0.00815616	0.00861919	0.0118148	0.00924281	0.0369547	0.0119386	0.0015969	0.0205581	0.0115143	0.0115028	0.00405184	0.00909401	0.0154543	0.0113929	0.00271468	0.0203727	3.18224e-05	0.00378081	0.00783007	0.0104176	9.15148e-05	4.94819e-05	0.0107291	0.00830579	0.00271377	0.00178499	0.0708275	0.00822596	0.000672427	5.84426e-05	0.00949158	0.00617148	0.00282296	0.00581637	0.281832	0.00063685	0.00884455	0.000464601	0.00232109	0.0087526	0.000116882	1.31947e-05	0.0110401	0.00897585	3.27637e-05	0.0250549	9.68285e-05
ENSMUSG00000090236	0.00495883	0.00560059	0.00096603	0.00167578	0.00124402	0.00580656	0.0210408	0.0063887	0.118075	0.000161704	0.0201919	0.0085411	0.000385329	0.0138924	0.00139675	0.00150835	0.0391978	0.00142585	0.00150688	0.00289506	0.0113352	0.000866825	0.00720535	0.00161426	0.00601795	0.0306519	0.010894	0.00389151	0.0107839	0.00316517	0.0309863	0.00177938	0.219523	0.00412402	0.00622006	0.0149085	3.13794e-05	0.015759	0.00355075	0.00889709	0.00258503	0.0198252	0.000379892	0.0842676	0.0155948	0.0105297	0.00236464	4.39684e-05
ENSMUSG00000090247	0.000695917	0.0402913	0.0139067	0.00937116	0.0195224	0.0477398	0.0335099	0.144836	0.195064	0.00106942	0.00279268	0.017364	0.090839	0.00919432	0.0136399	0.0374328	0.0440101	0.0401691	0.0356448	7.45254e-05	0.0743188	0.00291731	5.8515e-05	0.00485715	0.00616094	0.0030184	0.0148249	0.000389066	0.0110317	0.0163904	0.00473857	0.044356	0.0136591	6.10431e-05	0.0244808	0.0656702	0.0148805	0.0331133	0.0398329	0.00798641	0.000363469	0.06503	0.00793276	0.00198044	0.022442	0.0136782	0.0235571	0.0466816
ENSMUSG00000090258	0.000184549	0.0161572	0.0453846	0.0120639	0.0252683	0.0440111	0.0750077	0.00325024	0.00954398	0.000170649	0.000493043	0.0381529	0.00563736	0.0665827	0.0150568	0.0308032	0.00045419	0.160978	0.00284814	0.0083868	0.0274022	0.00529813	0.0104543	0.000652702	0.00233019	0.00484308	0.00188348	0.00072198	0.0045712	0.00698317	0.000401258	0.00113101	0.000117656	0.00286139	7.14893e-07	0.0353425	0.0491878	0.0984823	0.043882	0.000515114	0.00267597	0.026451	0.000120173	0.00175033	0.00173658	0.0053467	0.000522819	0.0101814
ENSMUSG00000090264	0.00637378	0.00178917	0.000367846	0.00119424	0.0102131	0.00774142	0.00777194	0.00142793	0.0980127	0.00846447	0.00237907	0.0258059	0.0105342	0.000122713	0.00940708	4.34259e-06	0.00352937	0.00318537	0.00549724	0.00854622	0.000386693	0.0115187	0.000120032	0.0148518	0.0108574	0.0101351	5.56892e-05	0.0165161	0.00795712	0.00477314	0.0289898	0.00168669	0.0261085	0.00738049	0.000264439	0.0276623	0.028148	8.17037e-05	0.0347972	0.0813611	0.00848394	0.0495052	0.0044532	0.00127046	0.01126	6.65258e-05	6.59375e-05	0.000768265
ENSMUSG00000090266	0.00910865	0.119515	0.0212687	0.0146043	0.0527675	0.202752	0.0101898	0.0196055	0.0507841	0.00148561	0.000429288	0.0195771	0.588562	0.0514729	0.0391681	0.00222875	0.00869904	0.030843	0.0163565	0.0723092	0.0557203	0.011449	0.0052475	0.0447616	0.0419865	0.0118427	0.00747241	0.0348967	0.0909588	0.00461528	0.0732021	0.00582121	0.00442163	0.0112674	0.0550803	0.0140153	0.0503191	0.000126095	0.0441649	0.000566445	0.0218541	0.0257732	0.014239	0.0277097	0.0427853	0.000411778	0.0193869	0.0226838
ENSMUSG00000090300	0.0208595	0.0142591	0.0213914	0.0170506	1.08189	0.0139819	0.00996327	0.197744	0.00780655	0.160142	0.156888	0.0275197	0.0217002	0.0283122	0.124487	0.802654	0.0247335	0.00544837	0.0058534	0.00590988	0.00252571	0.0470261	0.0433784	0.0390258	0.00739632	0.00611167	1.06932	0.00454185	0.0086338	0.0104089	0.0196099	0.0237293	0.00556295	0.00660061	0.00482592	0.0227572	0.00256696	0.00370627	0.0025577	0.493807	0.00834406	0.0286225	0.00450831	0.00843785	0.00828788	0.0603778	0.0316983	0.0754807
ENSMUSG00000090330	0.00230999	0.00100935	0.00809595	0.00235457	0.00394085	0.0342243	0.0211229	0.00425262	0.000249681	0.000109548	0.0202982	0.0177302	0.00607485	0.000415782	0.00775844	0.0521279	0.0403241	0.0242309	0.00911236	0.000765916	0.00813887	0.012639	0.000695563	0.00766619	0.0252389	0.0658521	0.0092437	0.0336753	0.0493962	0.0243298	0.00364918	0.00501156	0.0942163	0.0206519	0.0322092	0.0144054	8.52337e-05	0.00352891	0.00015159	0.00132934	0.0187374	0.00303461	0.0101621	0.00450662	0.00072725	0.0052441	0.0430665	0.028182
ENSMUSG00000090338	0.000152013	0.00555028	0.00572979	0.000187632	4.59696e-05	1.86669e-06	1.13711e-05	0.000829965	0.065761	0.000592825	0.00028952	0.000734679	0.00814592	0.00251155	0.0047211	0.0100442	0.000756144	0.000610507	0.00517978	0.000501615	0.000197393	2.71754e-05	0.00124628	0.0177281	0.000146632	0.000243284	0.00961222	0.00361384	0.00312234	0.00109155	0.00110179	0.00308728	0.0262012	0.00503179	0.00232038	0.00127628	0.00186498	0.00651363	0.000680073	0.00332516	0.000321967	0.000234265	0.000758434	4.82828e-05	0.00392111	0.00225647	0.00527075	0.00183279
ENSMUSG00000090357	0.0289881	2.80533e-06	0.029301	0.00159158	0.0289448	0.0111451	0.0461724	0.127394	0.0219993	0.00742277	0.00726663	0.00765406	0.00627019	0.00783607	0.00551586	0.0490593	0.109076	0.000857233	0.0123623	0.0305976	0.0752916	0.0152757	0.0140503	0.0125473	0.0109601	0.0483932	0.00681859	0.0217031	0.0321628	0.0129122	0.0199622	0.29266	0.0011017	0.0833399	0.0037452	0.0212864	0.00860503	0.039586	0.027038	0.018568	0.0016179	0.00808996	0.0127309	0.00484747	0.438186	0.0174374	0.00921527	0.00361366
ENSMUSG00000090381	0.00236196	0.0302554	0.000654007	0.014767	0.0328174	0.0142857	0.000671228	0.00113259	0.0869205	0.000233892	0.000112554	0.00459233	0.0223631	0.00165087	0.00181753	0.0164997	0.00384565	0.00274805	0.00148228	0.00396787	8.8036e-05	0.00479734	0.0231223	0.000845118	0.00549544	0.0106059	4.9867e-05	0.000473145	0.0160207	0.0023968	0.0481422	0.0102136	0.041998	0.0014201	0.00308266	0.000318442	0.0112018	0.000194	0.00196204	0.0058077	0.0425169	0.000969409	0.00706488	0.000906104	0.0188876	2.49705e-05	0.0136161	3.46701e-05
ENSMUSG00000090386	0.0213067	0.000527864	0.0321029	0.00118949	0.00682456	0.00120934	0.00619596	0.053826	0.0722825	0.0063001	0.0657491	0.074933	7.74711e-08	0.000127927	0.152238	0.0338491	0.0174656	0.0172212	0.00354986	6.39442e-05	0.0645858	7.49915e-05	0.0267469	0.0388953	0.0842558	0.0367064	0.0919162	0.197228	0.0033609	0.0563133	0.0136191	0.0332971	0.00699022	0.0358662	0.0316117	0.131364	0.00239226	0.027383	0.00922214	0.0229216	0.0201819	0.00149531	0.0100368	0.00651174	0.0283236	0.0258694	0.133841	0.000769949
ENSMUSG00000090387	0.0029148	0.00968624	0.00188529	0.000448467	0.00158793	2.12114e-05	0.00432542	0.000369142	0.0170052	2.1812e-07	0.000598862	0.000422837	0.000564496	0.00154558	0.000195665	0.000880412	0.000240554	6.42068e-05	0.0033653	0.00134018	0.0004898	0.000335208	0.000564613	0.00135625	0.00132947	0.00446319	0.00164647	0.00445431	0.0073266	0.00309618	0.00270627	0.00208849	0.000252377	0.00112623	0.000643976	0.00373681	0.000148457	0.000744945	0.00170868	0.00143323	0.00101873	0.00236113	0.00145986	0.0200045	0.000557385	0.00203644	0.00384359	0.000371608
ENSMUSG00000090394	0.0198917	0.00127456	0.00100137	0.00128102	0.0369734	0.00368023	0.00769139	0.0139253	0.020626	0.00463226	0.0164932	0.00139521	0.00127155	0.0112304	0.00624019	0.00919018	0.00684421	0.00396464	0.00120645	0.0800377	0.0121049	0.00421546	0.000175633	0.00186701	0.0139984	0.0196766	0.00586336	0.0219409	0.0219782	0.000230292	0.000223799	0.0015078	0.00157679	0.00302312	0.000355562	0.00277721	0.000444571	0.00611081	2.85334e-05	0.00861827	0.00081762	0.00353144	0.00550999	0.00956378	0.0020194	0.00714265	0.00103977	0.00857869
ENSMUSG00000090397	0.000276643	0.0115802	0.0912788	0.0160621	0.021714	0.0360761	0.0246155	0.0154722	0.221232	0.0233189	5.55245e-09	0.0341412	0.0460768	0.005401	0.00397411	0.0255276	0.00262142	0.0322163	0.00793533	0.0515261	0.0682712	0.000493382	0.0138704	0.00688284	0.0361087	0.00103642	0.000167383	0.00492612	0.00808517	0.00593219	2.0622e-05	0.00250329	0.064269	0.00914312	0.00121416	0.00159259	0.0077302	0.0179111	0.0103403	0.0230726	0.051449	0.00793854	0.0226071	0.000549175	0.000618773	0.00146907	0.000188799	0.00869493
ENSMUSG00000090439	0.016186	0.0241198	0.00132403	0.0244556	0.00185551	0.0107635	0.0211842	0.0277752	0.000278099	0.00200824	0.00389629	0.0232528	0.0217113	0.0661218	0.0171305	0.00186294	0.0227108	0.0935749	0.00419321	0.00179151	0.00934256	5.77134e-06	0.00145616	0.00489132	0.0233057	0.0333906	0.0126951	0.0148601	0.0102756	0.00239079	0.00414961	4.00095e-05	0.00116846	0.0123913	0.00300672	0.013742	0.0055227	0.00357448	0.0255144	0.00508715	0.0231857	0.0959076	0.0708637	0.00650881	0.00385169	0.0295868	0.0274622	0.0290904
ENSMUSG00000090458	1.20694e-05	0.00119159	3.74257e-05	1.24677e-05	0.0180624	0.00991188	0.00761762	0.000347628	3.97715e-05	0.00865782	0.0190322	0.000279283	0.0013147	0.0025689	0.0115785	0.0813824	0.0396741	0.0150811	0.00637296	0.0420699	0.0570138	0.0363312	0.0371643	0.00860746	0.00020497	0.0169029	0.0108305	0.00330033	0.022921	0.00364123	0.00136554	0.0040126	0.0500778	0.00999907	0.00022654	0.0504194	0.0392073	0.00160889	0.00249077	0.0495473	0.0412302	0.0103336	0.0360538	0.00848374	0.0011032	0.00300859	0.00514894	0.000212075
ENSMUSG00000090516	0.000274065	0.000353738	0.00688081	0.00150254	0.0010793	7.44908e-05	0.00144316	0.0422662	0.0245901	0.0156484	0.00389585	0.0282317	0.0103541	0.00555897	0.00186352	0.0116492	0.00433476	0.039714	2.43073e-05	0.0134109	0.022299	0.000829601	0.000862235	7.63694e-05	0.00261833	0.546655	0.0182845	0.022337	0.0041861	0.0114614	0.00474565	0.00209785	0.0264381	0.000580392	0.0220565	0.0109035	0.024857	0.00661842	0.00347051	0.00164941	0.0025914	0.0130195	4.0938e-05	0.0238231	0.0149732	0.0108711	0.000504672	0.00852814
ENSMUSG00000090523	0.00182243	0.00736969	0.0367521	0.059415	0.0188454	0.00737629	0.000999979	0.00986587	0.0144043	0.00859064	0.00359029	0.0132517	0.00532726	0.0177386	0.0550915	0.000600971	0.152594	6.62262e-06	0.02157	0.00446841	0.0694213	0.000220054	0.00792296	0.00260577	0.0308189	0.093492	0.00601422	0.0136979	0.03073	0.0293131	0.000248352	0.00688505	0.000241032	0.0049496	0.055554	0.00751526	0.0117213	2.73523e-05	0.0553627	0.0049498	0.0395416	0.0518841	0.0137871	0.0127175	0.00911268	0.225432	0.000866746	0.000593461
ENSMUSG00000090553	0.131163	0.00354574	0.00518304	0.0183114	0.0202373	0.138196	0.0124173	0.00599069	0.0133023	0.0576734	0.0479738	0.023097	0.00809616	0.0336955	0.0791031	0.0182271	0.0383586	0.00329644	1.03577e-06	0.0395908	0.0164795	0.00722905	0.00460881	0.000836212	0.00586627	0.00270843	0.00258997	0.0166314	0.00807164	0.0360123	0.00188985	0.0263819	0.0343901	0.000242798	0.00232776	0.0012463	0.0426393	0.0155318	0.00955369	0.00952468	0.0736924	0.259277	0.019932	0.0402131	1.73468e-06	0.0416613	0.00775311	0.00790076
ENSMUSG00000090582	0.02034	0.0118649	0.000449581	0.00363873	0.00855631	0.00123019	0.0029537	3.98313e-06	0.00261622	0.00051291	0.00338217	0.00169481	0.0112125	0.000104927	0.000687855	0.00715336	0.00662681	0.00457775	0.00421115	0.00870049	0.000855071	0.00127421	0.000658984	0.000448526	0.00011198	0.0448604	0.000396777	0.00413628	3.22555e-06	0.00145618	0.0149227	0.00242625	7.4267e-05	0.000572958	0.00199912	0.00560951	0.000771484	0.00420965	0.0017151	0.00562118	0.00713664	0.00058986	0.00127613	0.000181971	0.000465872	0.0028528	0.00637218	0.00392052
ENSMUSG00000090592	0.00723829	0.00499142	0.00742054	0.00593844	0.00441282	0.00569169	0.00404484	0.00767529	0.0021799	0.0111552	0.0108863	0.00452543	0.00357179	0.00465627	0.0149499	0.00579702	0.017237	0.0070264	0.0075475	0.00762015	0.0047742	0.0196475	0.0109582	0.0156031	0.00385415	0.00961667	0.0384539	0.00715359	0.00657528	0.00793274	0.0099647	0.0272005	0.00398078	0.0047255	0.00345225	0.0108447	0.00357691	0.00516111	0.00356403	0.0317666	0.00794439	0.00898837	0.00429083	0.108536	0.0083878	0.0050784	0.0105756	0.0172419
ENSMUSG00000090622	0.0215827	0.0475117	0.00783362	0.0132101	4.71387e-05	0.00657282	0.00030965	0.0116118	0.0655817	0.0488979	0.0140445	0.0388842	0.0469446	0.00918037	0.0450721	0.0325001	0.01472	0.0372612	0.0498763	0.0255169	0.033677	0.00346512	0.0251783	6.839e-05	0.000656983	0.00544795	0.000202444	0.0216687	0.00667955	0.0154423	0.000328207	0.00107089	0.00715535	0.0132852	0.0374461	0.00281003	0.00231486	0.0355384	0.00128518	0.00729007	0.00102841	0.00949802	0.00592226	0.00260646	0.0546074	0.000541167	0.0401427	0.000132569
ENSMUSG00000090625	0.00142432	0.00124074	0.0279385	0.0144838	0.0289896	0.0332313	0.0192339	0.0353678	8.82328e-05	0.0515138	0.100091	0.0737727	0.00124435	0.00117136	0.0488783	0.00142173	0.0270668	0.0677284	0.00134319	0.0201232	0.00017363	0.0115618	0.023708	0.00341115	0.049307	0.000208552	0.0325413	0.00270723	0.0247766	0.0105147	0.000284336	0.0326187	0.00147546	0.000852298	0.0119564	0.000687961	0.00898331	0.0282883	0.000839577	0.034087	0.00578267	0.0645613	0.0182523	0.00285378	0.00823879	0.0232501	0.0339354	0.00480505
ENSMUSG00000090626	0.126273	0.00102868	0.0440821	0.000846893	0.00134957	0.0145302	0.0484643	0.00128086	0.0499145	0.00263535	0.00481209	2.73907e-05	0.022786	0.0320708	0.00432656	0.00697416	0.01157	0.00140368	0.00307151	0.00456392	0.0466487	0.00245195	0.000443108	0.0103742	6.82722e-06	0.0741122	0.0047295	0.00768286	0.0167035	0.00236123	0.00616084	0.0315116	0.0125773	0.00791201	0.000435528	0.000589577	0.00343309	0.0266153	0.0142813	0.0223307	0.0166632	0.00418222	0.000578866	0.00737696	0.0273819	0.00515357	0.0380729	0.0286788
ENSMUSG00000090631	0.00183051	0.0126155	0.0197346	0.00704203	0.00742693	0.0109553	0.00783522	0.0439686	0.00979533	0.00754325	0.00413387	8.11522e-05	0.123549	0.00449793	0.0100656	0.00469837	0.0199763	0.0353419	0.00486769	0.00238041	0.000134835	0.00114645	0.00252562	0.00275152	0.00423652	0.00915322	0.00787857	0.000189682	0.0125197	7.73122e-05	0.00786654	0.00526957	0.00978408	0.010455	0.00596153	0.000805354	0.0313511	0.000303036	0.00122068	0.00671915	0.0588003	0.0115422	0.000289054	0.0161457	0.0242242	0.00194399	0.0243672	0.000827506
ENSMUSG00000090659	0.011422	0.0142756	0.0143042	0.00314532	0.00160353	0.507768	0.0197779	0.00947748	0.0198212	0.019656	0.00133145	0.0152301	0.0150849	0.0612435	0.0161804	0.0131396	0.322142	0.00701696	0.0145758	0.016024	0.0172741	0.00428252	0.0054769	0.00466806	0.0668962	0.00022401	1.81056e-05	0.0120333	0.0148622	0.0111295	0.000671267	0.00249747	0.0151072	0.00828994	0.0119001	0.121393	0.0153484	0.0113963	0.015348	0.00783406	0.0308891	0.0194324	6.22856e-05	0.00890836	0.0156263	0.0183154	0.000248241	0.0155269
ENSMUSG00000090728	0.00545859	0.00376096	0.00559642	0.00447614	0.0051013	0.00768839	0.00546729	0.00644072	0.00329703	0.0104561	0.0102039	0.0042553	0.00335831	0.00437837	0.0102338	0.00355426	0.00644296	0.0050359	0.00541053	0.00546278	0.00306035	0.00782438	0.00720235	0.0064662	0.00235016	0.00685816	0.00466844	0.00509761	0.0082541	0.00995262	0.00908687	0.0109459	0.00809501	0.00959812	0.00702607	0.353915	0.00669687	0.00964326	0.00667286	0.0369561	0.00723341	0.112392	0.00390468	0.0134814	0.00471461	0.00988718	0.00509939	0.00605006
ENSMUSG00000090733	0.0140143	0.0185391	0.04667	0.0191372	0.00734714	0.069263	0.00529676	0.0597184	0.00158875	0.067712	0.0060363	1.31158e-05	0.00441984	0.00329177	0.000336824	0.0291652	0.012132	6.66541e-05	1.15083e-05	0.0469113	0.0334611	0.00373549	0.00362103	0.015077	0.00248448	0.00125895	0.0066507	0.0365709	0.000355732	0.00302576	0.00357734	0.0138188	0.0855242	0.00264805	0.000453574	0.0203229	2.99577e-06	0.00084853	0.00528761	0.0485089	0.0136222	0.0681736	0.000921743	0.0435896	4.58673e-05	0.0159517	5.96525e-05	0.00282466
ENSMUSG00000090737	0.000321601	0.00767292	0.00355944	0.00869379	0.0202231	0.00683744	0.00557567	0.00744933	0.0038797	0.000401098	0.0110905	0.00874256	0.00173204	0.0146854	0.00597013	9.09351e-05	2.21658e-06	0.00653513	0.00282288	0.00705415	0.00489288	0.00556875	0.0114601	0.011424	0.000376855	0.0100636	0.00973382	0.166113	0.00925913	0.0143637	0.0076909	0.000527791	0.00686096	0.00790651	0.00324634	0.00117186	0.0150532	0.00608307	0.00488	0.00681039	0.0226097	0.00520473	0.00583794	0.00013759	0.00969746	0.0168747	0.0142351	0.00805869
ENSMUSG00000090758	0.00494047	0.0090963	0.00990568	0.00954116	0.00236421	0.00787443	0.0151181	0.011844	0.0142527	0.131902	0.0139818	0.01013	0.00937126	0.0200225	0.00075715	0.0173562	0.00944594	0.0119712	0.0120331	0.0120411	0.0270135	0.0132449	0.0320289	0.0128558	0.0080523	0.0334	0.106136	0.00122992	0.00423114	0.00445199	0.0135684	0.000982954	0.00168514	0.0090766	0.00381322	0.0137069	0.00921142	0.033642	0.0523065	0.0135521	0.00491236	0.00276724	0.00350645	0.00481251	0.00695376	0.00619519	0.00425148	0.0050409
ENSMUSG00000090761	0.00233801	0.00234586	0.00293462	0.00429627	0.00045915	0.0742342	0.000641862	0.00911848	0.139642	0.00834931	0.011326	0.0399957	0.0115147	0.0404048	9.8042e-05	0.000618846	0.00091755	0.00314959	0.00380703	0.0115059	0.00510791	0.00479026	0.0142527	0.014863	0.00397998	0.0266937	0.0137982	0.0552358	0.000113621	0.00373708	0.00247732	0.00804475	0.0387635	0.00988426	0.0163888	0.00807761	0.0386041	0.00736418	0.00931831	0.0121739	0.00402032	0.00394288	0.00776322	0.0291448	0.00062084	0.0347348	0.00158125	0.00666819
ENSMUSG00000090778	0.0206463	0.0940331	0.0127909	0.10321	0.000418226	0.528867	0.0725622	0.00573411	0.365228	0.0922455	0.00262046	0.152666	0.12208	0.103336	0.0230084	0.0165239	0.000253938	0.00737786	0.483884	0.0471251	0.0187399	0.000118636	0.000914497	0.0864171	0.29641	0.231758	0.00571094	0.128762	0.0233084	0.00265627	0.155008	0.00680147	8.10847e-05	0.000440136	0.00168763	0.0727241	0.0497355	0.0799379	0.0297279	0.00144266	0.147536	0.151096	0.0215275	0.0809556	0.114539	0.0152212	0.0784648	0.0036569
ENSMUSG00000090779	0.00394482	0.00914799	0.0019918	0.0073584	5.65987e-05	0.00635682	0.00437212	4.25896e-05	0.0189657	0.0315552	0.000314065	0.00172627	0.00341111	0.00497356	0.00609685	0.00204656	0.00337858	0.0017942	0.00196336	0.000950369	0.00466007	0.000679809	0.00674772	0.00283537	0.00566535	0.0197214	0.00643723	0.00440732	0.00903178	0.00167429	0.000422433	0.00767238	9.5606e-05	0.000429992	0.00274403	6.98057e-05	0.00133268	0.00484009	5.93371e-06	0.000216991	0.000383987	0.00671611	0.0020968	0.0906912	1.22432e-05	0.00717139	0.00552817	0.00781439
ENSMUSG00000090790	0.00229874	4.57104e-05	0.00384574	0.0022337	0.00420834	0.00304565	0.00277806	0.0005606	0.00954506	6.94625e-05	0.00334715	0.00232838	0.0272108	0.00234513	0.00221971	0.0018851	0.00216096	0.00193915	0.00196427	0.00196755	0.00193329	0.00299209	0.00437913	0.0347919	0.00161643	0.00230809	0.00245931	0.0021218	0.0020614	0.0332784	0.0188654	0.00273608	0.00229876	0.00234555	0.00225465	0.00290068	0.00229394	0.0296148	0.00229247	0.00220002	0.00213831	0.000583933	0.0306516	0.0036457	0.00189576	0.00285509	0.00352685	0.00308808
ENSMUSG00000090799	0.0300897	0.0934867	0.00724488	0.0721243	0.156691	0.0331707	0.0141948	0.262584	0.00114596	0.0907967	0.0013509	0.0187307	0.0037632	0.0872816	0.00820434	0.0661347	0.00946094	0.0190942	0.0537731	0.0146566	0.0661183	0.033171	0.0489639	0.0170585	0.00385916	0.0765454	0.00568993	0.0772719	0.0310184	0.12747	0.076923	0.0731871	0.0213163	0.0224744	0.0680985	3.03201e-05	1.05273e-07	0.016095	0.00959073	0.00108775	0.0243598	0.0410421	0.0364348	0.278664	0.0295102	0.0416018	0.191681	0.0182446
ENSMUSG00000090841	0.0360048	0.00492817	0.0195584	0.0113257	0.0121881	0.00106469	0.00687714	0.00864307	0.018933	0.00908264	0.00152219	0.00290478	0.0250431	0.00117885	0.000123493	0.00449322	0.00522288	0.000118059	0.00241286	0.0154671	0.0117185	0.000139749	0.00868979	0.00299738	0.00873675	0.00347255	0.00152622	0.00221081	0.00492028	0.000153906	0.0104486	0.000782187	0.0131583	0.000366588	0.00294461	0.00122045	0.0226309	0.0017716	0.00150425	0.000108772	0.000126662	0.00428154	1.38957e-06	0.0044314	0.0179751	0.0120308	0.00112636	0.00441489
ENSMUSG00000090860	0.0220429	0.00821932	4.53502e-05	0.00873465	0.0364382	0.00227182	0.0215628	0.0240404	0.018804	0.0231066	0.00893382	0.00109288	0.00129551	0.00922687	0.00233345	0.0331666	0.0223406	0.0346613	0.0123467	0.00852634	0.0130586	0.000326779	0.0121447	0.000294615	0.0347948	0.211122	0.0059325	0.0176072	5.03218e-05	0.010084	0.00981791	0.0178683	0.0241838	0.0161745	0.00801875	0.000401415	0.0276037	0.00397329	0.0105109	0.00764305	0.011349	0.12378	0.0556197	0.007877	0.0469891	0.000780844	0.00633075	0.000998829
ENSMUSG00000090862	0.00204089	0.0293268	0.0553183	0.0142924	0.007204	0.0511875	0.000227422	0.0242312	0.00618193	0.026616	0.00237435	0.044167	0.0202238	0.0109494	0.024452	0.0210302	0.0180296	0.00250577	0.00124144	0.031342	0.0051501	0.0356434	0.00102173	0.000372172	0.00169634	0.00821038	0.0203761	0.0192218	0.00181222	0.00474372	0.0212299	0.21708	0.135115	0.00535119	0.00296786	0.00254373	0.0220157	0.00954458	0.00738206	0.000152469	0.000319021	0.0253915	5.40222e-05	0.0173766	0.00129706	0.0250846	0.0225497	4.56219e-06
ENSMUSG00000090877	0.0313799	0.043205	0.0404246	0.00427693	0.057457	0.00461741	0.00491473	2.16411	0.0309535	0.0571697	0.0793294	0.00114558	0.00970019	0.0156846	0.000114974	0.00938924	0.00231683	0.129949	0.0202524	0.0655674	0.0107414	0.0145099	0.033635	0.0212349	0.0333245	0.000944949	2.33217e-05	0.00115692	0.0108162	0.0185141	0.0017685	0.0935911	0.00127384	0.00888272	0.0734683	0.0126821	0.0223084	0.00152161	0.00451349	0.00630229	0.0307793	0.297948	9.4182e-05	0.0579565	0.0516572	0.0423193	0.199062	0.00533083
ENSMUSG00000090935	0.000475015	0.0399676	0.0117402	0.0295365	0.132577	0.485372	0.00349139	0.0190118	0.0590699	0.00917807	0.0306572	0.0985112	0.0865841	0.0275368	0.0242677	0.0149108	0.000114825	0.000737241	0.00998708	0.0113757	0.00707164	0.000235476	0.00161688	0.00161119	0.0670847	0.0403195	0.00149191	0.15723	0.00205046	0.0267123	0.00218603	0.0029428	0.000575423	0.00603656	0.0233421	0.00476772	0.0304368	9.11898e-05	0.00242249	0.0304741	0.0756714	0.0142513	0.00370154	0.0132352	0.000333206	0.00185047	0.294322	0.00983196
ENSMUSG00000090941	0.0730737	0.0136024	0.0748269	0.719292	0.0321837	0.0738321	0.0519043	0.0428448	0.673154	0.0967744	0.115691	0.105658	0.084963	0.108406	0.137253	0.00292452	0.096438	0.033476	0.0361624	0.138827	0.0129188	0.0500083	0.0239272	0.0746089	0.0170423	0.0208747	0.00979671	0.0147887	0.0460491	1.80641	0.0133304	0.0167249	0.0431115	0.0120569	0.0371623	0.0467294	0.0195315	0.0295442	0.0194499	0.00586774	0.0313479	0.137248	0.16984	0.0403235	0.051386	0.0583788	0.0536064	0.0168143
ENSMUSG00000090952	0.000403142	0.0425004	0.000333888	0.00109094	0.00239236	0.0177068	0.00573315	0.000140538	0.0222523	0.0262221	0.0516103	0.0048698	0.0479207	0.00899214	0.0035351	0.128699	1.51447e-05	0.00562519	0.0011386	0.0408233	0.0140377	0.0117715	0.000426517	0.00130798	0.012869	0.00955758	0.000240762	0.0192108	0.0118242	0.00737374	5.97501e-05	0.00151191	0.0640638	0.000629728	0.00330488	0.018832	3.82978e-06	0.0267439	0.07161	1.83328e-05	0.0165811	0.0242057	0.000423725	0.00195855	0.00276802	0.0162575	0.000155152	0.0177044
ENSMUSG00000090963	0.0339061	1.85546	0.0881763	0.0415232	0.130157	0.101692	0.636589	0.0393522	4.51075e-05	0.080157	0.135179	0.116543	0.0983742	1.9205	0.00304202	0.0882107	0.0645414	0.0663625	0.0437804	0.000382548	0.0919457	0.00199749	0.0138508	0.0283363	0.0394575	0.0627059	0.0217075	0.0320201	0.086142	0.0683241	0.014953	0.110684	0.00868047	0.059977	0.0148287	0.0545636	0.00367837	0.0972653	0.0949642	0.073322	0.371645	0.130808	0.0384157	0.058398	6.68828e-05	4.53405e-06	0.0531632	0.0933408
ENSMUSG00000090996	0.015007	8.95295e-05	0.0139039	0.00529678	0.00236766	0.000161599	0.00428325	0.000210846	0.0212459	0.00195244	0.00374004	0.00666118	0.00034031	0.017837	0.00133853	0.00539938	3.69374e-06	0.00243123	0.00164657	0.000311633	0.00037057	0.00960846	0.000271371	0.000759473	0.000860883	0.0155709	0.000392745	2.45137e-05	0.000112965	0.00092206	0.0174284	0.00238221	0.0020788	0.00188488	0.00770264	0.000483806	0.000445501	0.00108415	0.00188874	0.0012339	0.000184839	0.000292179	2.29745e-05	0.00346772	0.000258337	0.00023511	0.00400497	0.000318151
ENSMUSG00000091007	0.051087	0.0139353	0.024143	0.0264722	0.0254067	0.195779	0.0522098	0.149015	0.0461958	0.00730623	0.012517	0.00941656	0.00475905	0.0100178	0.00196744	0.00473988	0.0383881	0.0209399	0.00958127	0.245933	0.00794095	0.0114362	0.00295114	0.0124087	0.0321063	0.0369371	0.000127857	0.0280501	0.0024358	0.000518462	0.03717	0.000102687	0.000120641	0.00373391	0.0018082	0.0184349	0.00613914	0.0309104	5.71912e-05	0.000583482	0.0307911	0.0351222	0.170664	0.00396893	0.000162628	0.0201988	0.0200092	0.0271175
ENSMUSG00000091017	0.0104673	0.00166079	0.00169913	0.0106196	0.080191	0.0390131	4.07124e-08	0.0964268	0.0244632	0.010225	0.0486567	0.0145183	0.00186635	0.031132	0.0353853	0.033587	0.0357826	0.0176741	0.065319	0.00160756	0.0382113	0.0109794	0.00730955	0.0860651	0.239014	0.0659872	0.00746188	0.0613333	1.09494e-06	0.0429672	0.00151939	0.016312	0.0871133	0.00225847	0.0480616	0.0142205	0.0137669	0.076682	0.0154372	0.00904459	0.00303336	0.0311508	0.134934	0.00385072	0.00391808	0.059502	0.0338889	0.0143349
ENSMUSG00000091021	0.00175601	0.013775	0.00767189	0.0773506	0.0409092	0.0295392	0.0359503	0.00158022	0.012888	0.0414871	0.000716186	0.00111459	0.00913058	0.0136087	0.00054317	0.112148	0.0126591	0.0059067	0.00387679	0.00810087	0.0111375	0.00190401	0.00334614	0.00561032	0.00764367	0.000119852	0.000135053	0.0422337	0.0122876	0.000576541	0.00872435	0.0164782	0.0324437	0.0100355	8.86389e-05	0.000867495	0.012295	0.00323978	0.00147342	0.000657959	0.0242788	0.00476975	0.0191509	0.00389794	0.000506192	0.000104172	0.00435187	0.000622608
ENSMUSG00000091058	0.000587448	0.00654075	5.43464e-05	0.0054466	0.00211734	4.96502e-05	0.0013519	0.00270684	0.0016983	0.000486805	9.11399e-07	0.000490273	0.00511317	0.00542392	0.00660439	0.0044836	0.0132192	0.120077	0.00550211	0.00550852	0.00627498	6.84093e-07	0.000178876	0.00669428	0.00436395	0.00728145	0.00582114	0.00698106	0.00496512	0.0259529	0.0587187	0.00607593	0.00513311	0.00524406	0.00842307	0.00634004	0.00551758	0.00805059	0.00551595	0.0131119	0.00509226	0.00713879	0.019247	0.0079432	0.00255064	0.01544	0.0064887	0.00445783
ENSMUSG00000091071	0.0107594	0.0881045	0.00021047	0.0106074	0.01139	0.0150187	0.0125524	0.0123692	0.0136429	0.0135711	0.690214	0.0109432	0.0109364	0.00206655	0.0123187	0.00998027	0.0102865	0.23137	0.0111924	0.0113171	0.0165581	0.013392	0.0133559	0.0318588	0.00939641	0.0140168	0.0110466	0.0132645	0.380504	0.00991024	0.00783983	0.0113547	0.0107168	0.0106568	0.0104779	0.0584114	0.0110871	0.0440816	0.0107611	0.0142487	0.00988841	0.00815287	0.0936591	0.0157631	0.00796793	0.323613	0.0125514	0.0130277
ENSMUSG00000091119	0.0141521	2.7028e-05	0.0135395	0.10264	0.0389111	0.0138222	0.0713603	0.027048	0.0325951	0.0111937	0.0185008	0.00307195	0.000577048	0.0428968	0.0329611	0.00285465	0.0271922	0.00291776	0.00655873	0.026218	0.000259749	0.000178006	0.0120767	0.025949	0.0952724	0.000153078	0.00166794	0.058362	6.01318e-06	0.00406233	0.00399814	0.00962438	0.00830922	1.33383e-05	0.0104711	0.0473223	0.00611748	0.0481703	0.0221406	0.0742593	0.00368391	0.00265549	0.000529892	0.00914817	0.00402857	0.0179146	0.176909	0.00138372
ENSMUSG00000091154	0.000558033	0.00062634	8.15449e-05	0.00632368	1.02849e-06	0.00869828	0.0105567	1.92648e-05	0.00152431	0.00307666	0.000531657	0.00165847	0.00475414	0.00152155	0.000823902	0.00805118	1.70667e-05	5.97334e-05	0.0191329	0.000185366	0.00902168	0.000205585	0.00107188	0.00545359	0.00403291	0.000831445	0.00577296	0.000704675	0.000161805	0.00412121	0.000338631	0.00079087	0.00358116	0.047031	0.00183059	0.00339489	4.8901e-05	0.000747031	0.00643964	0.00249268	0.000754044	0.00619319	0.000258739	0.00203669	0.00195815	4.79566e-05	0.0073554	0.00420415
ENSMUSG00000091159	0.00554797	0.00382271	0.00568804	0.00454954	0.00582821	0.00861617	0.00612885	0.00533129	0.0043799	0.0102493	0.010002	0.00606431	0.119544	0.00623925	0.0105646	0.0045064	0.0081585	0.00626165	0.00672659	0.00679142	0.00321476	0.00607164	0.00558799	0.00501582	0.00250098	0.00715935	0.00359296	0.00532192	0.00630046	0.00760189	0.00502477	0.00605943	0.0049057	0.00582191	0.00425515	0.00705301	0.00440437	0.00635166	0.00438853	0.0151089	0.00662825	0.00655156	0.00357634	0.00915843	0.00544101	0.0116196	0.00599939	0.0051565
ENSMUSG00000091165	0.00348878	0.022279	0.0372972	0.0280742	0.0861372	0.0522858	0.0353582	0.0599465	0.0971897	0.093484	0.0910036	0.019303	0.0136105	0.00112631	0.00814238	0.395639	0.00215519	0.034124	0.0373814	0.0378365	0.0012881	0.111874	0.0810318	0.0368562	0.0282594	0.340518	0.0395982	0.0276919	0.0654585	0.0132469	0.00332131	0.00684234	0.0631633	0.00287349	0.0199987	0.00315912	0.000382951	0.0328036	0.0199491	0.0354155	0.0603548	3.14794e-05	0.019966	0.16941	0.0299679	0.0580935	0.000286854	0.107345
ENSMUSG00000091191	0.000211054	0.0365488	0.0532355	0.00811098	0.0141129	0.000385227	0.00661115	0.00425554	0.000958154	0.00016666	0.0203925	0.00810721	0.00537888	0.00102625	0.0185534	0.0185066	5.10027e-05	0.00198445	0.0198295	0.0374322	2.44977e-05	0.00277581	0.00228507	0.00016078	0.00200514	0.0953616	0.00515057	0.00264964	0.00237746	0.010144	0.0076579	0.000523343	0.008047	0.00292746	0.00491348	0.00104819	0.0180396	0.003474	0.00891643	0.00191766	0.00358158	8.944e-05	0.0027064	0.043441	0.00306561	0.0164276	0.00237236	0.00286221
ENSMUSG00000091228	0.0173197	0.00111491	0.0351608	6.76171e-05	0.000556238	0.0297755	0.00546917	0.00337857	0.047853	3.12623e-05	0.000632249	0.00424302	0.0239323	0.0124718	0.0134535	0.0101125	0.00688671	0.0123016	0.00443366	0.00587386	0.00934583	0.00142788	0.000708808	0.087032	0.0366293	0.000388059	0.00402149	0.00275967	0.00331884	0.0112885	0.00826124	0.0112836	0.000247853	0.00412235	0.056306	0.0022294	0.000691187	0.0171688	0.0591907	0.124719	0.00722471	0.00730399	0.00110453	0.0176536	0.00354553	0.000301761	0.125814	4.92717e-07
ENSMUSG00000091243	0.00608577	0.0098479	0.00218522	0.00238229	0.00122979	0.00085342	0.000292499	0.00157661	0.0251889	0.0117082	0.00680273	0.00344907	0.000849591	2.89385e-05	0.0010515	0.00752958	0.00188747	0.0118613	0.00371564	0.028759	0.00384073	0.00528966	0.000265956	0.0011398	7.53652e-06	0.00186637	0.000499528	0.00822451	0.00336179	0.00132519	0.000150911	0.00113038	0.00645206	0.0233621	0.00408463	0.00421252	0.000175597	0.00135469	0.00285056	1.7882e-06	7.82127e-05	0.00604184	6.52712e-05	0.0007842	0.00136671	0.0283874	0.0140117	0.000372066
ENSMUSG00000091264	0.0123264	0.0047058	0.0045609	3.23683e-05	0.0038571	2.35794e-06	0.0135025	0.00473213	0.0170944	3.07848e-05	0.000488033	0.00781643	0.00359872	0.00717581	1.32296e-05	0.0144153	0.0160779	0.00344961	0.0179438	0.012111	0.00269911	0.000123265	0.00256213	0.00545479	0.0182621	0.00411736	0.00668784	0.0030452	2.23483e-05	0.00162433	0.000894127	0.00140255	0.000489783	0.0045308	0.00182258	0.0181109	0.00184166	0.00600956	0.00284418	0.0133223	0.00828651	0.00647707	0.0194849	0.0149993	0.00660074	0.00143204	0.000788029	0.00220191
ENSMUSG00000091285	0.0135421	0.00683196	0.000158637	0.0120096	0.00805845	0.0470928	0.0259594	0.00387208	0.0139504	1.07644e-05	0.0500407	0.0180709	0.0350841	0.00123338	0.0150737	0.0281905	0.0014805	0.000344769	0.0621877	0.0121604	0.00285003	0.00340184	0.000103305	0.00465065	0.000112549	0.000395586	1.6838e-09	0.0384409	1.69404e-05	0.000543872	0.000532516	0.0110574	0.018127	0.00111181	0.000686945	0.0118131	0.00181055	0.0178405	0.0138602	0.000218307	0.0268349	0.0343792	0.00545373	0.0121826	0.00079989	0.0309185	0.15442	0.000704935
ENSMUSG00000091306	0.00505534	0.00348259	0.00518305	0.00414509	0.0100177	0.040542	0.0685469	0.00390687	0.0186972	0.000677924	0.00115549	0.00542657	0.00428435	0.0893262	0.0523582	0.00210247	0.00381852	0.00745035	0.00800245	0.00807942	0.00381629	0.0189197	0.0136219	0.0122399	0.00240324	0.0172438	0.0961319	0.012857	0.00636514	0.00767932	0.0276784	0.0226939	0.00613715	0.0072804	0.00532483	0.117424	0.00562547	0.000223473	0.0164682	0.038042	2.96224e-06	0.00898746	0.0897082	0.0709371	0.00744574	0.0130319	0.00673609	0.0317824
ENSMUSG00000091313	0.00197958	0.00581952	0.0095654	0.000207507	0.0331761	0.00824699	0.00798773	0.000276986	0.00746287	0.0014639	0.013879	0.00634033	0.00618562	0.00347585	0.0019325	9.91825e-05	0.000145306	0.0254928	0.000834484	0.00584712	0.000565635	0.000263243	0.000643377	0.00252241	1.98032e-06	0.004269	0.00278533	0.000556721	0.00533707	0.000841154	0.000971575	3.53713e-05	0.00178908	0.000101991	0.0010179	0.00337845	8.9268e-06	0.00621345	0.000775291	8.02784e-06	0.0328443	0.00696516	0.000214738	0.000217442	0.0103299	0.000272676	0.0068907	0.00163317
ENSMUSG00000091329	0.00650611	0.00694121	0.00651405	0.00643596	0.00655017	0.00432084	0.420481	0.00820043	0.00724956	0.00131444	0.00891047	0.00587592	0.00543153	0.000548558	0.0010339	0.0489289	0.00611873	0.00689895	0.0028834	0.0941368	0.00787082	0.00140989	5.87219e-05	0.00405791	0.198788	0.00853008	0.00753858	0.00808846	0.00590283	0.00605469	0.00359242	0.00185599	1.93245e-05	0.0282037	0.00116868	0.000649429	0.00607325	0.00646767	0.00100926	0.0055211	0.00564011	0.00615598	0.00486756	0.318281	0.0060149	0.00170799	0.00578854	0.00837582
ENSMUSG00000091337	0.00864605	0.0220214	4.49313e-05	0.0109459	0.008713	0.0995189	0.00231491	0.0125901	0.000733734	0.226649	0.000179239	0.152082	0.00456237	0.00779088	0.220769	0.00554476	6.46858e-08	0.00138519	0.0261832	0.000331997	0.00571931	0.091539	0.0535553	0.0661026	0.0139748	0.00011584	0.00603757	0.011347	0.000214765	0.00558765	0.11135	0.00915006	0.0309746	0.0244489	0.0463838	0.0848762	0.061228	0.00164382	0.00158567	0.04599	0.198449	0.0299982	0.0234793	0.0345353	0.000190569	0.0218091	0.0150465	0.00754267
ENSMUSG00000091367	0.180924	0.0123165	0.0128625	0.00585157	0.0973262	0.0792976	0.129219	0.00652722	0.14991	0.14549	0.0135398	0.0103835	0.0554724	0.00375449	0.00916024	0.00646809	0.00576921	0.00709235	0.01034	0.00125122	0.212332	4.71176e-06	0.0668251	0.140539	0.00160794	0.00247742	0.000724527	0.0141054	0.006047	0.0131852	0.00727533	0.0704368	0.0105697	0.00532523	0.00153784	0.00551143	0.0222518	0.00105655	0.00083906	0.035155	0.00583309	0.0594704	0.00165218	0.00355361	0.0119252	0.00117251	0.128463	0.00348875
ENSMUSG00000091405	0.036802	0.00283981	0.0368234	0.00879603	0.000658802	0.0499478	0.212356	0.0455899	0.0330929	0.0119589	0.0497795	0.205822	0.0283941	0.0311882	0.0011556	0.0113987	0.032766	0.0178895	0.0331698	0.00903094	0.15275	0.00180667	0.000673205	0.0581508	0.0308385	0.0490137	0.0338596	0.0042667	0.21142	0.000229078	0.0163901	0.00104298	0.00133892	0.035353	0.0306878	1.09927e-05	0.00301747	0.0373854	0.0497326	0.0175438	0.0106258	0.127949	0.0319224	0.0346732	0.0691429	0.018179	0.0347038	0.00623237
ENSMUSG00000091421	0.000875889	0.0113773	0.00249842	0.00477277	0.00635046	0.0037337	0.00250054	0.0996141	0.015341	0.00545837	0.000831385	0.00525081	0.0209939	0.105532	0.000190875	0.00108797	0.00879884	0.000455025	0.000402609	0.0123373	0.00126384	0.0249896	0.00461339	0.00307427	0.00369896	0.0233607	0.00624746	0.0173586	0.00444616	0.00504891	0.0239201	0.0209466	0.00802792	0.00115144	0.00487294	0.00848671	0.000609894	0.0311086	0.00462444	0.00251269	0.00578687	0.00105942	0.00417602	0.00348664	0.000525445	0.00160264	0.00748709	0.00349913
ENSMUSG00000091449	0.000274204	0.00603791	0.0218939	0.000940089	0.00045426	0.00486571	4.3681e-05	0.00979188	9.46949e-06	0.0111402	0.000198388	2.22801e-05	0.000975841	0.000265977	0.0152159	0.00215087	0.00655016	0.0175563	0.00188523	0.00120024	0.0255416	0.046495	4.21784e-05	0.0160816	0.036173	0.00110416	0.0344314	0.00125737	0.00401708	0.00548326	0.0004056	0.00810612	0.000417927	0.000287757	0.00438782	0.000750504	0.00229949	0.000697143	0.0102956	0.00131977	0.00378019	5.58353e-05	0.00844222	0.000785054	0.00211233	0.0324205	0.0034908	0.016336
ENSMUSG00000091462	0.125372	0.0848331	0.305335	0.170356	0.267853	0.104047	0.000880643	0.000263858	0.187094	0.0187843	0.000163331	0.0348461	0.123749	0.143188	2.02944e-05	0.0514177	0.00416268	0.00574157	0.046779	0.0234686	0.0708489	0.0119657	0.00283405	0.00121832	0.155068	0.0598785	0.00690112	0.044819	0.0472783	0.0237957	0.0435406	0.0113747	0.0259477	0.0560368	0.04043	0.000121239	0.0220192	0.075409	0.0198799	0.27066	0.0212348	0.297418	0.0290744	0.00348878	0.060603	0.138016	0.00652386	0.0304124
ENSMUSG00000091471	0.0377409	0.0243408	0.0388258	0.0126096	0.00956411	0.0612563	0.640757	0.0586625	0.0251789	0.000296771	0.528994	0.0365009	0.0275447	0.00269581	0.0858922	9.70264e-05	0.40021	0.0245987	0.0256317	0.027198	0.0108577	0.0418796	0.206281	0.000170263	0.00208446	0.0809364	0.000356862	0.00168169	0.338687	0.034179	0.0266936	0.0178868	0.0101971	0.00886724	0.00885725	0.0204855	0.0136105	0.000735113	0.0135438	0.190527	0.0763854	0.08728	0.542961	0.0480516	0.0290122	0.558111	0.0199173	0.156795
ENSMUSG00000091474	0.042314	0.042665	0.000722485	0.000126686	0.0597775	0.00571542	0.0277969	0.0400618	0.0450632	2.48756e-05	0.00409155	0.052406	0.0339407	0.0164046	0.000417918	0.00998631	0.0102338	1.59678e-06	0.0128938	0.0535052	0.0292081	5.8756e-05	0.00339144	0.00371712	0.081341	0.0256803	0.0881158	0.0509815	0.0400066	0.0136083	0.00838815	0.00275058	0.0300603	0.00594704	0.0984503	0.000310632	0.0359834	0.0307331	0.00942142	0.000743018	0.0104574	0.00963646	0.0063613	0.0229545	0.0468479	0.00442133	0.0442567	0.0402903
ENSMUSG00000091475	0.0778728	0.00486485	0.0370922	3.17913e-06	0.00654939	4.33361e-05	0.0153623	0.00827298	0.0323743	0.000786584	0.00799213	0.0243395	0.00789345	0.0204395	0.00217042	0.043541	0.00131249	0.0372649	0.133371	0.0414606	0.0344081	0.00361215	0.000185057	0.0188619	0.00888859	0.0270487	0.00236799	0.00294512	0.0121158	0.00283191	0.000426439	0.0169612	0.135872	0.00848442	0.0398913	0.0159402	0.00471586	5.19137e-05	0.000716071	0.0586108	0.0146619	0.0182768	0.00559971	0.00991658	0.0036067	0.0100455	0.029291	0.040381
ENSMUSG00000091478	0.000170276	0.00445013	0.0245738	0.000964777	0.00362531	0.0197519	0.00100515	0.000870513	0.0141711	7.28369e-05	0.00743901	0.0152628	0.00958812	7.97901e-05	0.0148148	0.00299765	0.00036634	0.000284408	0.00362135	2.26822e-06	0.00383889	0.00114711	0.00134834	0.0108398	0.000744166	0.0520033	0.00211215	0.000612305	0.0171082	0.00750096	0.000475222	0.00352379	6.11408e-05	0.00737712	0.00165533	0.000920896	0.000240311	0.024292	0.0201643	0.000196026	0.0127103	0.00176513	8.76032e-05	1.59702e-06	0.0107327	0.0248714	0.00614804	0.00130301
ENSMUSG00000091498	0.00259675	0.00975041	0.122313	1.84247e-06	0.0193446	0.000115231	0.00168793	3.20062e-05	0.028045	8.46512e-06	0.000681801	0.0912191	0.000623993	0.0066916	0.000314233	2.15928e-07	0.0397824	0.00185784	0.00671814	0.0530743	0.00288211	0.0228271	0.00182068	0.000405926	0.0222732	0.00591041	0.00239461	0.00709644	0.035165	0.00714106	0.00164453	0.010095	0.00840444	0.0297526	0.00405414	0.000517151	0.00262648	0.0595604	0.00106353	0.00716271	0.00198078	0.0127532	0.000241044	0.00531305	0.0032483	0.000110127	0.0323839	0.024391
ENSMUSG00000091509	0.00326894	0.0221519	0.00689291	0.00117285	0.00129759	0.015239	1.64719e-05	2.48165e-05	0.00801528	3.71628e-07	0.00528413	0.0125113	0.0187938	0.00142665	0.0293913	0.0338704	0.00120013	1.28114e-05	0.0146289	0.0174217	0.000176352	0.0136074	0.000300287	0.00347673	0.0177489	0.0202116	0.0195376	0.0323964	0.0029268	0.00401483	0.000544318	0.00123575	0.00140168	6.14885e-06	0.00264093	0.0109143	0.00944571	0.00828243	0.00130214	0.000206555	4.53946e-05	0.016289	0.00348103	0.00230727	0.0171403	0.00390032	9.66081e-05	0.00409556
ENSMUSG00000091512	0.0172811	0.00322077	0.00333495	0.0250751	0.00151937	0.000499324	0.0291184	0.00735251	0.00461127	0.0038002	0.000620112	0.00378406	0.000940506	1.01837e-05	6.67823e-05	0.0133427	7.57112e-06	0.000375258	0.0458562	0.00803305	0.0212919	0.00472374	0.000482456	0.00758952	0.0328433	0.00372394	0.0120451	0.0056039	0.00658875	0.0108579	2.98538e-05	2.68536e-05	0.0170005	0.00109877	0.00523215	0.0134777	0.039796	0.000466127	0.00231975	5.80689e-05	0.000308445	0.0873108	0.0167019	1.7134e-05	0.00260535	0.00904696	0.00423525	0.00107992
ENSMUSG00000091514	0.00270567	0.007421	0.0074617	0.0283654	0.000474932	0.000834877	0.0157549	0.00705447	0.01076	0.00229956	0.000424563	0.0334546	0.00268286	0.010621	0.00313102	0.00686799	0.0109001	0.00791831	0.00792287	0.00386186	0.00249196	0.00405623	6.32566e-06	0.000143063	0.00511306	0.0103337	0.000815854	0.00442121	0.00124563	0.0476027	0.0010789	0.011095	0.00740013	0.00244843	0.00736703	0.00127767	0.00014492	0.0464809	0.00682693	0.00151771	0.000898411	0.00980538	4.41681e-05	0.00324814	0.000233541	0.00891507	1.6055e-05	0.0882293
ENSMUSG00000091534	0.00409027	0.0425475	0.00411091	0.00391298	0.0029602	0.00583548	0.00533069	0.010233	0.0027237	0.00573307	0.0154941	0.00154774	0.00131688	0.00157684	0.00527055	0.00226283	0.00273633	0.0038887	0.00392802	0.00399452	0.00734755	0.00199156	1.10402e-05	0.00317956	0.00259849	0.00603204	0.00514055	0.0197656	0.0426607	0.00187779	0.00538089	0.0046405	0.00441191	0.00444686	0.00437834	0.00434906	0.0731673	0.000351645	0.00457634	0.000398433	0.0034162	0.00298115	0.00263036	0.0250039	0.00295626	0.00316451	0.00239799	0.00546931
ENSMUSG00000091537	0.0576975	0.0024498	0.0120726	0.04306	0.00414412	0.00322171	0.0156886	0.000147452	4.46458e-07	0.000454534	0.0558587	0.0624174	0.102535	0.0310536	0.014994	0.000484	0.0537775	0.099296	0.109549	0.0147005	0.130246	0.000237551	0.0220299	0.0126091	0.0082083	0.00196014	0.0170177	0.000366249	0.019575	0.0299477	0.000567958	0.0188776	0.0375998	0.0195645	0.0372634	0.0161759	0.121887	0.00187431	0.00785978	0.000942487	0.000162729	0.157343	0.00725442	0.0157064	0.00964498	0.00339064	0.0258219	0.0185265
ENSMUSG00000091542	0.00340144	0.0160392	0.0257164	0.00132844	4.42824e-07	2.65371e-05	0.0056931	1.43355e-05	0.145559	0.00244979	0.0022717	0.000413361	0.0238412	0.00282616	0.0192569	0.0247447	0.0143202	0.0111246	0.00368648	0.000275921	0.00135361	0.00149768	0.00910696	0.0613592	0.000473355	0.00110317	0.0148262	0.0287583	0.00145437	0.00581232	0.0203052	0.000392618	0.034452	0.0236749	0.00703428	0.0019138	0.00481101	0.0243533	0.0020472	0.00455835	0.00054657	1.20505e-05	0.00965278	0.00833712	0.0121457	0.0070075	0.029659	0.0203759
ENSMUSG00000091549	0.0107201	0.0356585	0.00228968	0.00120966	0.0235359	0.00035228	0.0321731	0.00387266	0.120821	0.000763097	0.0046726	0.00112661	0.0275444	0.0065127	0.0176463	9.67758e-05	0.0408311	0.00632693	0.0334866	0.0213637	5.56886e-06	0.000154256	1.11674e-05	0.0269444	0.0269212	0.0320334	0.000826539	0.0425738	0.204056	0.00392023	0.0143208	0.0158696	0.000203821	0.0179842	0.005517	0.00399634	0.327103	0.0288462	0.00231581	0.000110193	0.0105837	0.00360916	0.0290209	0.00398613	0.00116328	0.0228335	0.00421597	0.00464774
ENSMUSG00000091561	0.00303491	0.00704252	0.0946019	0.0375608	0.000203496	4.78067e-05	0.000912343	0.000362034	2.44119e-05	0.00866594	1.72153e-05	0.00241123	0.00570272	0.023783	0.0104781	0.00235848	0.00752042	2.75989e-05	0.000451846	0.010854	0.000962741	0.00878175	0.000973431	0.00111048	0.00057853	0.00298504	0.00659449	0.0153098	0.0179313	0.00073488	0.002903	0.00313484	0.00022527	2.60234e-05	0.00984991	1.05364e-05	0.00147679	1.95883e-05	0.00123769	0.00193552	0.00109997	0.0102287	0.00135362	4.31579e-07	0.00503158	0.00111058	0.014161	0.000863504
ENSMUSG00000091586	0.00305678	0.00133026	1.21368e-05	3.25556e-05	0.0154068	0.0048446	0.000728959	0.00134302	0.0111367	0.0024276	0.00612559	4.24594e-06	0.0155981	0.0163184	0.0209905	0.000482348	0.00563818	0.00606966	0.0064965	0.0138749	0.000605473	6.90964e-07	0.0011008	0.000719217	0.00607917	0.0186978	0.000809846	0.031942	0.00966947	0.0120278	0.0017461	0.000762065	0.031043	8.24505e-06	0.0158255	0.0035124	1.09989e-05	0.00201669	0.00473384	3.88328e-05	0.00764795	0.000729198	0.00637231	1.51231e-05	0.000856801	0.00372183	3.13174e-05	0.0135094
ENSMUSG00000091604	0.00338237	0.000524632	0.00414848	0.00335329	0.00307604	0.00315847	0.002783	0.00188321	0.00149191	0.00179415	0.00176707	0.00324525	0.00309066	0.00326225	0.00277475	0.00107744	0.00321096	0.00343648	0.0654926	0.00345906	3.48086e-06	0.0148057	0.00403899	0.00400014	0.00290038	0.00377007	0.00231133	0.00351358	0.179673	0.00322297	0.00274255	0.00289326	0.00312275	0.00318992	0.00305969	0.00274984	0.00216547	0.00246046	0.00216241	0.00335515	0.00218884	0.0711004	0.00172808	0.00262494	0.00247808	0.00390064	0.00356382	0.00225254
ENSMUSG00000091625	0.029714	0.0116585	0.000918459	0.00839302	0.000184927	0.0608734	0.00191347	0.00173081	0.0150848	0.00181322	0.0065358	0.00819632	0.00199999	0.00481148	0.0190746	0.0160229	0.00515364	0.0742456	0.00522922	0.00912658	0.00365389	0.00191397	0.00245373	0.00444899	0.011412	0.000528132	0.00647057	0.00284446	1.11808e-07	0.0258734	0.00280772	0.00100109	6.01701e-06	0.00307683	0.00631492	0.000924492	0.00181804	0.000544859	0.000567634	0.0198378	0.00731583	0.0110183	0.0235722	0.00917466	0.00113297	0.00183106	0.00346692	6.42485e-06
ENSMUSG00000091655	0.00260584	0.00198171	0.00636268	6.79574e-05	0.00217219	0.0028019	0.00279809	0.00248806	0.00286451	0.13544	0.00270644	0.00205684	0.00200345	0.00206258	0.00244151	0.0017204	0.0017987	0.0293517	0.00155182	0.00208906	0.00240151	0.0146423	0.00247279	0.00246788	0.00117821	0.0023549	0.00171647	0.00221762	0.0378668	0.00193149	0.00234873	0.00235847	0.00261459	0.00200519	0.00199945	0.00238183	0.00209227	0.00386103	0.0215037	0.00272866	0.00165788	0.00191994	0.00146858	0.00238793	0.00130303	0.00140403	0.00102486	0.00130991
ENSMUSG00000091780	0.00549949	0.00119178	0.0593441	0.00344969	0.00294093	0.00170581	0.000310703	0.0100433	7.29796e-05	0.0111361	0.000667511	0.000837765	0.00866489	0.000245214	0.00604839	0.00011046	0.00628479	2.39105e-05	0.000259458	0.000819536	0.00287502	9.71499e-05	2.45018e-06	0.0012689	0.00812181	0.0169422	0.00322587	0.00435721	0.00178895	0.00422484	0.00353337	0.00649921	0.00122444	2.47657e-05	6.11513e-05	0.000536327	1.17325e-05	0.00302447	0.00178241	0.006849	0.0090848	0.00534848	0.00374921	0.000413088	1.59922e-05	0.00497235	0.00098418	9.39883e-05
ENSMUSG00000091803	0.187733	0.000888328	0.00357512	0.00133243	0.00044721	0.188873	0.013231	0.0220821	0.0830021	0.0113676	0.0461152	2.81146e-05	0.0789011	8.53071e-05	0.0117965	0.0713258	5.63527e-05	0.0656479	0.0109481	0.00312222	0.0815112	0.00941447	0.00728232	0.00681345	0.0494236	8.12306e-07	0.0127711	0.0181885	0.0424236	0.0401577	0.0115405	0.0275349	0.0470895	0.00222021	0.013504	0.0384041	0.0118629	0.0157043	0.00710053	0.000108787	0.0423958	0.547871	0.0189451	0.0262981	0.0129802	0.0273543	0.00395479	0.000174644
ENSMUSG00000091811	0.000191462	0.00929874	0.0130762	0.0436287	0.00893488	0.0272536	0.000395592	0.0406434	0.000226891	0.000480957	0.063911	0.00133137	0.00244841	5.78613e-06	0.0970055	0.0522063	0.019764	0.00280692	0.0252361	0.00169754	0.0028901	0.00457022	0.000791652	0.0369958	0.00982315	0.0215465	0.000956549	0.028601	0.00200596	0.0335536	0.000283635	0.000597535	0.000274374	0.00136426	0.000129284	0.0163274	0.00463947	0.0126214	3.79086e-05	0.0187721	0.0105043	0.0626514	0.00609687	0.00064352	0.000736354	0.0235216	0.011536	0.0165641
ENSMUSG00000091845	0.00117527	0.00697802	0.0140076	0.0168323	0.000926231	0.0190345	0.0228914	0.00043993	0.00352502	0.000578631	0.000110086	0.00551555	0.0131199	0.00111541	0.00334811	0.016128	0.00861306	0.0164463	0.019725	0.0927688	0.0335293	0.00277871	0.00758222	0.0576408	0.0159769	0.00238458	0.00658164	0.0278053	0.0101775	0.00102787	0.00147611	0.00661238	0.0170446	0.0010771	0.000607142	0.014297	0.000994574	0.0430831	0.0488067	0.057255	0.00221737	0.0134076	0.000259112	0.00165746	0.0166413	0.000998869	0.0161357	3.64981e-05
ENSMUSG00000091896	4.82171e-06	0.00698492	0.0466218	0.0147124	0.00390273	0.00858397	0.000166845	0.00860787	0.000207852	2.93282e-05	0.000841927	0.0116801	2.18656e-06	0.0109718	0.0183922	0.000384612	0.00762024	0.00916302	9.09749e-06	0.00714063	0.000235928	0.00544192	0.0028285	0.000177759	0.00723505	8.08997e-05	0.0186683	0.00150645	0.00202633	0.00127217	1.13695e-05	0.000553201	0.0372852	0.00285197	0.0272283	0.000990584	0.000602149	0.00277627	0.0102247	4.39048e-06	0.0522841	0.00193507	0.00228195	0.000468173	0.0175603	0.0060746	0.00131812	0.020975
ENSMUSG00000091898	0.00020104	0.000496272	0.0122827	0.00415062	0.0329101	0.0326581	0.124293	0.0360862	0.15597	0.00601304	0.00116091	0.00500487	0.00979781	0.0169573	0.00181525	0.246074	0.0200816	0.0193671	0.0512801	0.00394582	0.0143914	0.0383334	0.0383493	0.0305965	0.264243	0.00354909	0.011649	0.0157177	0.00629946	0.00627908	0.00265797	0.0137994	0.0482167	0.00534349	0.0388299	0.00320662	0.00742236	0.308907	0.00453908	0.0153012	0.0450737	0.000255408	0.00825346	0.000159223	0.0502461	0.0589802	0.00049546	0.066856
ENSMUSG00000091905	0.00305098	0.00524406	0.000296614	0.00996918	2.0314e-08	0.0483024	0.0379185	0.00739236	1.1798e-06	0.000552694	0.0141137	0.00106229	0.0267736	0.0068347	0.00214391	0.0237382	0.000462313	0.000210839	0.0283149	0.0570864	0.00243328	0.00314212	0.000518669	4.03495e-05	0.000479414	0.0272774	0.0316333	2.43569e-05	0.0314348	1.91045e-05	0.00692581	0.000590202	0.000242431	0.00554798	0.00788962	0.00323579	4.4442e-05	0.0110999	0.0274196	0.00121096	0.00727881	0.0552496	0.0240035	0.0185357	8.38855e-05	0.00542949	0.00020253	0.000150094
ENSMUSG00000091931	3.64138e-06	0.00206952	0.0142288	0.0104495	0.00505681	0.00905865	0.0235679	0.00619606	0.0135634	0.00150326	0.0225565	3.92552e-06	0.000213305	0.00195368	0.00654821	0.00994389	0.0419229	0.0178734	8.42884e-05	0.0217071	0.00974254	1.68507e-05	0.0121912	8.87207e-06	0.0188704	0.00568548	0.0228954	5.70037e-05	0.00317356	0.00774289	0.00436906	0.00117783	0.00261033	8.42544e-05	0.0275923	0.00995309	0.0046734	0.00358021	0.00812492	0.00288097	0.0205692	0.00196955	0.00057744	0.0130242	0.00176964	0.00862667	0.00337793	0.00276933
ENSMUSG00000091955	0.0231088	0.00113669	0.0254411	0.00182634	0.0573836	0.0542646	0.112103	0.0418546	0.00385328	0.00203686	0.0131163	0.0452643	0.0245486	0.00300556	0.00327898	1.18178e-05	0.0262646	0.0667066	0.0176562	0.135528	0.0567915	0.00109376	0.00134547	0.00849682	0.00215989	0.0230627	0.0327867	0.03768	0.0312453	0.00126388	0.00281078	0.00473122	0.0241678	0.0160207	0.00606135	0.0684175	0.0385441	0.0151407	0.013764	0.0366193	0.00619302	0.0434398	0.0635098	0.013355	0.0571849	0.0251437	0.00121443	0.0719299
ENSMUSG00000091956	0.00338609	0.00572582	0.00844922	0.00125837	0.00398001	2.3612e-05	0.0117969	0.154717	0.0119763	0.00960312	0.0371935	0.0216648	0.00861859	0.00889489	0.00719953	0.00692842	3.76347e-06	0.0382081	0.00146919	0.00885713	3.54935e-05	4.00998e-08	0.000354017	0.0327708	0.0320177	1.18434e-06	0.00899639	0.00728006	0.023807	0.000832312	0.000163676	0.00875191	0.00826955	0.0123817	1.46715e-06	0.00772085	0.0137561	0.000229429	0.00859429	0.0101638	0.0112238	0.0152648	0.00303244	0.0109294	0.00344046	0.000976013	0.00579103	0.00489559
ENSMUSG00000091957	0.0102785	0.00961018	0.00156133	0.000111552	0.00381929	0.00289966	0.0373189	2.18516e-05	0.00517237	0.00355981	0.00394331	0.000442075	0.00913782	0.0201016	0.000168363	0.00172969	0.000681995	0.0191046	0.00132445	0.0326602	7.60276e-05	0.00656701	0.000563256	0.00978235	0.00237276	0.00114628	0.00191708	0.00220659	0.000459317	0.00267448	0.011046	0.0209539	0.0380168	9.03633e-05	7.56485e-05	0.000552999	0.00581139	0.0200116	0.00598508	0.0115342	0.000845729	0.0111706	5.54739e-05	0.000189479	0.00260033	0.0032817	0.0267939	5.98695e-05
ENSMUSG00000091971	0.0673397	0.119639	0.10912	0.02292	0.166109	0.110782	0.128369	8.80262	0.249852	0.21952	0.248218	0.0173002	0.012794	5.06677e-05	0.026979	0.00526169	0.000175782	0.270052	0.125044	0.00730031	0.000252709	0.00386494	0.10141	0.0642914	0.19999	0.0479885	0.0905398	0.10104	0.01129	0.238687	0.0757762	0.128442	0.107203	0.105983	0.123132	0.0201901	0.000745123	0.00553779	0.00750178	0.0158068	0.0572924	0.171006	0.263979	0.122989	0.0169116	0.141178	0.0289849	0.00026577
ENSMUSG00000091985	0.00604308	2.30794e-06	0.00668761	0.0105471	0.0190531	0.00915526	0.0221282	0.00072658	0.0111953	0.00274437	2.96117e-05	0.00399774	0.000666526	0.0125163	0.00692154	0.0828362	0.0292466	0.00960408	0.000196732	0.00796547	0.0124617	0.00171568	0.000402157	0.00160833	0.0100374	0.0079077	0.0135826	0.00112012	0.0309923	0.0107762	0.0192729	0.00167315	0.00050492	0.00665583	0.0116108	8.73032e-06	0.0021436	0.0493718	0.00463501	0.00419344	0.000197663	1.92069e-08	0.0107759	0.000106783	0.00149478	0.00158414	0.0275305	6.82088e-05
ENSMUSG00000091993	0.00438843	0.0176299	0.0183566	0.00710614	0.000145548	1.99978e-05	0.038581	0.0240383	0.0190002	0.00928614	0.0319933	0.0175681	0.0071948	0.00263143	0.000112393	0.0204708	0.000947075	0.000948998	0.00929766	0.0459036	0.0260622	0.000600101	0.00066026	0.000338046	0.00103748	0.00739862	0.00830971	1.18779e-05	0.0349504	0.00257599	0.000210606	0.00688409	0.00241813	1.15477e-05	0.00433844	0.00275886	1.66193e-05	0.00297352	0.000351521	0.00738402	0.0142351	0.00359072	0.000505349	0.000737102	0.0109477	0.00659365	0.0178407	0.00413581
ENSMUSG00000092006	0.0247415	0.00856568	0.000269586	0.028029	0.00504553	0.0153375	9.95255e-05	0.000528922	0.0015145	5.51446e-05	0.00591487	0.0257431	0.0017728	0.000137432	0.00740254	0.000447735	0.00704828	0.000490604	0.000555174	0.0398776	0.00771923	3.34563e-05	0.0140585	0.00951496	0.00291615	0.00449527	0.000288451	0.0216292	0.00758147	0.000501467	0.00558508	0.00728919	1.66506e-05	0.002808	0.00023966	0.00123301	0.00617442	0.0280852	0.00703256	0.00187409	0.0076727	3.1653e-06	0.0012955	0.000117162	0.00700899	0.000175164	0.00741313	0.000241247
ENSMUSG00000092014	0.0667762	0.0755608	0.0405084	0.0801554	0.0161725	0.406145	0.00441284	0.0550326	0.126743	0.0248213	0.0967399	0.0212649	0.364683	0.0523703	0.0983309	0.0415395	0.0361821	0.0501603	0.0171767	0.0367447	0.206168	0.00922975	0.000262479	0.0576441	2.27441e-05	0.445106	0.0160142	0.122476	0.0522352	0.01775	0.0292786	0.014297	0.00555795	0.0718588	0.000648105	5.77335e-05	0.0399644	0.0630447	0.00893495	0.0145903	0.0936878	0.0438783	0.0205102	0.166288	0.000712374	0.000562626	0.000457741	0.0549051
ENSMUSG00000092071	0.00753181	0.00899202	0.00963934	0.0105111	5.00838e-05	0.00107596	0.00258492	0.000614883	0.011194	0.0730686	0.00188285	7.84073e-05	0.000202488	0.00298495	0.00557371	0.00940136	0.00154898	0.0313214	0.00321718	0.002164	0.00760223	0.000594531	0.000823965	0.00544929	0.0070452	2.29607e-05	0.00520533	0.00473512	0.00801065	0.00564564	0.000224852	0.000164693	0.000506336	0.000788636	0.00607984	0.00316406	0.0050701	0.0395138	0.00553756	0.00123087	0.000961509	0.000756408	0.00383225	0.000443005	4.50446e-05	0.0449953	0.00831835	0.00268002
ENSMUSG00000092072	0.0436479	0.0219443	0.0122216	0.0209009	0.0214095	0.0091295	0.00803522	0.0154629	0.00552527	0.00750221	0.0206475	0.00058643	0.00325311	0.00148582	0.00237138	0.0541934	0.027435	0.00590605	0.00246311	0.00301879	0.00167959	0.000186059	0.00195359	0.000111861	0.025744	0.00934114	0.000727756	0.113967	0.00880451	0.00150544	0.00820889	6.08795e-05	0.0177505	0.000218297	0.00256204	0.00208533	0.00871398	0.0251002	0.000342298	4.31301e-05	0.0053689	0.0335355	0.00540087	0.00226174	0.000131463	0.000212482	0.000210649	0.000895468
ENSMUSG00000092074	0.0150655	0.0378478	0.00377428	0.0108061	0.0239818	0.0152964	0.0532005	0.00315997	0.105761	0.0229725	0.0092125	0.00992298	0.0136834	0.000385111	0.00188728	0.00793166	0.0256401	0.0210556	0.00853306	0.0182289	0.0173916	0.00631693	0.000451769	0.0211078	0.00259237	0.00208572	0.00174927	0.00121135	0.00106459	0.000760923	2.11791e-05	0.00613735	0.00634567	0.0118953	0.000276274	0.0176753	0.00804484	0.00359715	0.00294928	0.000665039	0.00512355	0.0022626	0.00181811	0.013585	8.02577e-07	0.0111048	0.0492063	0.00671487
ENSMUSG00000092118	0.000244216	0.00571082	0.0175477	0.00108616	0.000515732	0.00387967	0.0429374	0.000706287	0.0583372	0.00104884	0.00592616	0.00251081	0.0894269	0.0018185	0.00803782	0.0130257	0.0249655	0.0172127	0.075268	0.000392191	0.00118545	4.21707e-05	0.00542808	7.02669e-05	0.00402494	0.00839938	7.83171e-05	0.00596995	0.00135691	0.0087886	0.0186378	0.00147927	0.00145039	0.00580218	5.10932e-06	0.00630974	0.0795464	0.0204508	0.0128926	0.00511716	0.00051932	0.0394922	0.0184846	0.0238516	0.0204931	4.29766e-05	2.52421e-06	0.000781273
ENSMUSG00000092181	0.00767496	0.00529364	0.00786807	0.00629745	0.0744003	0.0109502	0.00779489	0.00404708	0.00547462	0.00765097	0.00746583	0.00808813	0.00639041	0.00832077	0.00963558	0.55802	0.0135641	0.0118607	0.0127337	0.0128554	0.00622973	0.00701536	0.00645714	0.00579661	0.222787	0.00827504	0.00247714	0.00615324	0.0101418	0.0122211	0.00554436	0.00668506	0.0140615	0.0167773	0.0121651	0.0199761	0.0161088	0.0233846	0.858287	0.0392798	0.0152582	0.0131439	0.00819162	0.0125378	0.0070186	0.0131045	0.00677241	0.00397113
ENSMUSG00000092190	1.18842e-05	0.0441211	0.0154999	0.00440846	0.028861	0.0456348	0.0284386	0.0343508	0.170519	0.000175857	0.0023767	0.0211094	0.000787874	0.0215633	0.0447209	0.0239518	0.0920423	0.11693	0.00793187	7.29266e-06	0.0029705	0.0257215	0.00101201	0.00990495	0.0192987	0.0455473	0.00355222	0.00468717	0.0284426	0.0319443	3.09776e-05	0.0146266	0.00037815	0.00223045	1.60505e-05	0.000641992	0.0287243	0.0324647	0.00948924	0.00410212	0.0707331	0.00143027	0.0034029	0.00184101	0.000438633	0.0037413	0.0105142	0.00174875
ENSMUSG00000092203	0.00391793	0.0019354	0.0280375	0.00285897	0.00312887	0.00455985	0.0249766	0.395677	0.0236997	0.00492556	0.000561874	0.0175754	0.00621292	0.00297199	0.00432702	0.0346528	0.0253305	0.0126349	0.179768	0.000584556	1.93218e-05	0.00757762	0.0115252	0.00811907	0.0124107	5.67851e-07	0.00202216	0.00609559	0.00189951	0.000378414	0.00728176	0.0125398	1.66131e-05	0.0793113	0.00231752	0.00401239	0.0180981	0.00776444	0.0359904	0.00116636	0.000336244	0.0564376	0.030171	0.00878664	0.000472464	0.00934039	8.76883e-06	0.00189716
ENSMUSG00000092218	0.0100911	0.00696829	0.0103441	0.00828557	0.231653	0.0111892	0.00796573	0.0201277	0.00556916	0.0380405	0.120417	0.0106112	0.00839029	0.0109153	0.0429248	0.00881283	0.394053	0.00975851	0.0104791	0.0105796	0.00509944	0.163177	0.0258746	0.0231883	0.00427227	0.00970789	0.0141252	0.0072217	0.0141773	0.0172007	0.885015	0.0317021	0.00752815	0.00892737	0.00653337	0.0251466	0.00277387	0.0040045	0.00276387	0.0329095	0.00316001	0.00392065	0.00170053	0.0126707	0.00381053	0.01024	0.00528257	0.0105072
ENSMUSG00000092233	0.0264859	0.0721251	0.0588385	0.0150297	0.193388	0.120388	0.0399762	0.00973296	0.109195	0.0834309	0.0146099	0.00169618	0.110548	0.00130046	0.00994868	0.00969657	5.67453e-05	0.0778236	0.02217	0.0149955	0.0544638	0.00856512	0.00794185	0.00719235	0.0406603	0.0977654	0.00305798	0.854728	0.06156	0.0184374	0.00350087	0.00418933	0.00275849	2.73165e-05	0.0570337	0.00588444	0.0758786	0.0558665	0.0410073	0.220996	0.00493466	0.104398	0.171874	0.0147053	0.0317923	0.0114539	0.0178896	0.0065051
ENSMUSG00000092258	0.0060722	0.00379184	0.00916306	0.0593228	0.233844	0.0961879	0.0347655	0.296252	0.121835	0.0209585	0.857992	0.0939339	0.0870392	0.116532	0.38836	0.00162279	0.203594	0.0413004	0.235422	0.237096	0.0166763	0.0138509	0.00659314	0.00235156	0.193501	0.518314	0.143206	0.830992	0.00330406	0.1915	0.0352865	0.00456182	0.0610925	0.140468	0.00246925	0.0688927	0.00395498	0.0104597	0.011624	1.66541e-06	0.0991783	0.628575	0.0637678	0.070538	0.00429365	0.077858	0.0550392	0.0604927
ENSMUSG00000092260	0.0291976	0.00218412	0.000978456	0.00353443	0.00480889	1.30642e-06	0.037302	0.000743212	0.00407774	8.43131e-05	8.78338e-05	0.00420503	0.00153876	0.00357921	1.40278e-06	0.00461133	0.0364359	4.82276e-05	0.0164744	0.00778478	0.0150975	0.00381741	0.000227146	0.000806106	0.000675231	0.0519573	0.00377946	0.00397075	0.0404727	0.00375484	0.00195729	0.00802687	0.0484315	0.000752201	0.00625155	0.000292033	0.00110711	0.00248623	0.00685837	0.00460141	0.00212258	0.000511765	0.00120551	0.0221367	0.00698339	0.00709635	0.00220603	0.0102846
ENSMUSG00000092274	0.0022068	0.000322286	0.045794	0.000153496	0.000167963	0.0186207	0.000356981	0.00261323	0.07144	0.00990577	0.00325392	0.00596595	0.0408673	0.0372338	0.0794749	3.34001e-06	0.0124138	0.00271334	0.00018405	0.0136618	0.00580371	0.0175441	0.00285217	0.019193	0.009741	0.00607597	0.0199365	0.00950994	0.029358	0.0180929	0.00241355	0.0111057	0.00154889	0.000720534	0.00114388	0.338244	0.00153687	0.0460294	0.00143979	3.06463e-05	0.00149774	0.00165947	0.00181955	0.0338416	0.0810784	0.0955449	0.00389422	0.000907747
ENSMUSG00000092329	0.0276858	0.0018535	0.0018495	0.00142904	0.0311181	1.2297	0.033081	0.0131097	0.0304084	0.00620709	0.00044785	0.0265238	0.0264521	0.0266978	0.00224912	0.0267256	0.0386335	0.0256751	1.28259	0.025735	0.0310646	0.0254865	0.0210079	0.0253907	0.0263673	0.0322001	0.00748322	0.0316632	0.0259515	0.188548	0.00448655	0.0169871	0.0263684	0.0269109	0.00371988	0.0422755	0.0223703	0.0234251	0.0223585	0.0357712	0.0219898	0.72809	0.0210739	0.000960207	0.0245486	0.0342871	0.155477	0.00074642
ENSMUSG00000092341	0.0382318	0.00435215	0.0125308	0.0319215	0.00339964	0.0737337	0.00230735	0.0122547	0.0340644	2.94012e-05	0.116127	0.0659029	4.45238e-05	0.000197828	0.0265556	0.0671061	0.00772552	0.0150693	0.0582741	0.0244565	0.00250884	0.00281807	0.000323427	0.0410702	0.0237797	0.0286062	0.00448648	0.0193632	0.0186501	0.00254117	0.00342909	0.0772298	0.0209015	2.72467e-05	0.000338006	1.89257e-06	0.000324659	0.0358321	0.00336347	0.00514928	0.00437753	0.0247455	0.0430369	0.00118489	0.023614	0.0904232	0.0120978	0.0438596
ENSMUSG00000092344	0.000226317	0.00164328	0.00960638	0.000994228	0.00014316	0.00137374	0.00133717	0.0012633	0.00118554	0.0013582	0.00927739	0.000946091	0.000910694	0.0101525	0.0011819	0.000799695	0.00085401	0.000869536	0.000880877	0.000882356	0.00102542	0.00245562	0.00123203	0.00122328	0.000748782	0.00108814	0.00102642	0.00101083	0.000900267	0.000282073	0.00110846	0.00112928	0.000934288	0.000954185	0.000924052	0.0326905	0.000859902	0.000910009	0.000859344	0.00135203	0.000759815	0.00112474	0.000653144	0.00133803	0.000748923	0.00106703	0.000963186	0.00113258
ENSMUSG00000092345	0.000293661	0.0133741	0.019053	0.00701183	0.00442185	0.00520928	0.00796588	0.0895696	0.00146188	0.116612	0.0513811	0.00634115	0.00198081	0.0345116	0.136206	0.0194263	0.000267602	0.0120317	0.000251382	0.000294135	0.0139019	0.000843146	0.00651175	0.00723876	0.00663367	0.00425209	0.00151047	1.26934e-06	0.00147599	0.000234137	0.0024584	0.00582205	0.0119616	0.00432887	0.00571677	0.0336233	0.0187538	6.58695e-05	0.00823461	0.049275	0.0039638	0.00970508	0.00510875	0.0260551	0.00125467	0.00522171	7.68885e-05	0.0016225
ENSMUSG00000092358	0.0434344	0.034616	0.00121411	0.0354229	0.000620862	0.00979533	0.00711856	0.00225218	0.0133863	1.76118e-05	0.000301681	0.00130677	0.0319668	0.000177773	0.0457179	0.00185172	0.000861475	0.000285422	0.000713102	0.000158879	0.0358416	0.218078	0.0011898	0.042783	0.000647144	0.00567359	0.00623776	0.000192638	0.000281373	0.000141483	0.00219587	0.0120155	0.0108098	0.00343257	0.00960072	0.0288787	0.000271103	0.00783601	0.00367424	0.0503949	0.0186368	0.0316864	0.00130139	6.02528e-05	0.0116123	0.010096	3.12216e-06	0.000802364
ENSMUSG00000092368	0.0319156	0.0674177	0.00415268	0.53972	0.039098	0.00255622	0.312938	0.0294329	0.0261849	0.109257	0.0177724	0.0651112	0.0141265	0.0585265	0.0470906	0.225576	0.258654	0.00118376	0.00239483	0.0544983	0.0123883	0.042035	0.0432649	0.104274	1.20794	0.000519496	0.203552	0.349419	0.00316196	0.176309	0.00222807	0.100837	0.00725544	0.114917	0.00453609	0.273432	0.117548	3.39366e-05	0.00185929	0.0229112	0.0310381	0.031688	0.13229	0.0037265	0.0948676	0.00360097	0.058657	0.00773215
ENSMUSG00000092381	0.000264842	0.0046712	0.00013022	3.62477e-05	0.0578747	0.0122812	0.0223667	0.0192103	0.0210793	0.0209534	0.00686475	0.0282825	0.0167725	0.000681509	0.0104864	0.0149709	0.000736228	0.00710585	0.00291772	0.00924649	1.59908e-05	0.00293109	2.47122e-08	0.000287032	0.00195145	0.0032355	0.0183532	0.00547739	0.0156194	0.00591408	0.00775604	0.0359568	0.0105317	0.00166671	0.00145154	0.000166253	0.00258914	0.00550031	0.000272177	0.0216731	1.04556e-05	0.000100796	0.00105117	0.000129521	2.18139e-05	0.00023349	0.000269708	0.0284914
ENSMUSG00000092384	0.00322084	0.0122145	0.00201998	0.00167881	0.00900706	0.0497036	0.0357413	0.00302589	0.0168673	0.0018882	0.018019	0.0486714	0.0137004	4.65013e-06	0.00131302	0.00187834	0.0057243	0.000972727	5.5196e-05	0.000274052	0.00913904	0.00134155	0.00817332	0.0113421	0.0123249	0.000329014	0.00233646	0.00932544	0.000621972	0.0166817	0.000939909	0.00557558	0.00142733	0.00241761	0.0071038	0.00186264	0.000228133	1.60561e-05	0.00700135	0.0194797	0.000103499	0.0013823	0.000699869	4.39167e-06	0.0037279	7.27685e-05	0.00393642	0.0106642
ENSMUSG00000092386	2.33401e-05	0.000922876	0.0006933	0.00217309	0.0163324	0.0136265	0.0155851	4.72825e-06	0.0139227	0.00369032	0.00206372	0.00721255	0.00674372	0.0237608	0.000738601	0.0013853	0.000834279	0.0430856	0.0405358	0.00968852	0.00777783	6.37323e-05	0.0210538	0.00363777	0.00128976	0.0250948	0.006437	0.000501995	0.00659281	1.57902e-05	0.00535468	0.00913136	0.00102216	0.0619329	0.00353256	0.000931545	0.00226755	0.00731497	0.0105061	0.000317353	0.00141254	0.00112187	0.00968548	0.0325044	0.0213123	0.0965991	0.0891768	1.84622e-06
ENSMUSG00000092395	0.499013	0.0332987	0.000802856	0.00187159	6.05937e-05	0.311105	0.265166	0.295091	0.0181091	0.0332363	0.0836619	0.11468	0.292053	0.117401	0.0589479	0.128237	0.575717	0.187062	0.142001	0.195607	0.0821417	0.0178186	0.0027916	0.093388	0.125234	0.2989	0.0269812	0.661116	0.0239541	0.0564938	0.0366474	0.0281668	0.0214243	0.209996	0.00638066	0.031029	0.00204469	0.032512	0.0578965	0.0457001	0.0301015	0.0206392	0.00893692	0.0755607	0.173925	0.00477923	0.213793	0.119197
ENSMUSG00000092402	0.0479315	0.0863401	0.0048428	0.002961	0.00850982	0.088718	0.000773381	0.00625547	0.0136545	0.00372678	0.00178678	0.0399154	0.0767212	0.00517625	0.00182348	0.0529343	0.000939901	4.29569e-05	0.0837179	0.101397	0.0188886	0.00853466	0.0207947	0.0136833	0.0207308	0.467766	0.00115574	0.000335494	0.0102245	0.0690462	0.000114594	0.00778897	0.0630213	0.000142804	0.000265048	0.052131	0.00403483	0.0134201	0.0132187	0.0703437	0.119245	0.000348204	0.0102523	0.0610093	0.0739207	1.81116e-05	0.00110348	0.0115701
ENSMUSG00000092405	0.000884862	0.174689	0.019894	0.00351745	0.115649	0.00655505	0.0699283	0.00232131	0.0414473	0.00403707	0.00394206	0.00338154	0.000737041	0.220854	0.00668407	0.0154258	0.0106742	0.00638635	0.00448045	0.0271752	0.0411465	0.0110829	0.609138	0.00781709	0.0177642	7.18976e-05	0.00428381	0.0799699	6.33254e-06	0.0340548	0.0054828	0.00654331	0.0357587	0.0320224	0.0471589	0.00573861	0.00205035	0.00305931	0.00491881	0.0169586	0.000623736	0.00270141	0.157222	0.00668425	0.0787688	0.00281167	0.224801	0.0050271
ENSMUSG00000092416	0.0333513	0.00763785	0.00522656	0.0484347	0.00513075	0.0139491	0.0023269	0.0133866	0.0431964	0.000323469	0.00675383	0.000356703	0.00745803	0.0132285	0.00323164	0.00109301	0.112927	0.000129026	0.0132741	0.00545392	0.0105419	0.00929422	0.000794054	0.00159637	0.0238701	0.0093775	0.030606	0.00920032	0.0169758	0.0915427	0.000268646	0.0155785	0.000826439	0.00516555	0.00254084	0.00946133	9.76375e-09	0.00465266	0.00113734	0.00682662	0.0980371	0.0306794	0.0134219	0.00451172	0.00698385	0.0408001	0.00392651	0.00775985
ENSMUSG00000092417	0.000423463	0.0368366	0.00093893	0.0484925	0.0147497	0.129263	0.00163058	0.0672569	0.00116621	0.0187117	0.0255342	0.0103863	0.00851365	0.0464166	4.66426e-06	0.00841132	0.0493603	0.00474075	0.000228028	0.00714013	0.0159682	0.0199667	0.00797901	0.0151766	0.00820473	0.0136356	0.00629549	0.00580381	0.00354028	0.00931326	0.00437146	0.000670766	0.0803308	0.00831803	0.012025	0.00440823	0.0221855	0.0121261	0.00331648	2.78342e-05	0.0115473	0.00728981	0.00151354	0.00105104	0.00501553	0.00687937	0.0041002	0.0477076
ENSMUSG00000092474	0.000481233	0.00118876	0.00062804	0.000405758	0.000434464	0.00254054	0.0161913	0.000209323	0.00359725	0.000595011	0.002714	0.00915374	0.000281946	0.0131004	0.00106108	0.00800351	0.00546337	0.0219822	0.000813165	0.00174521	6.67951e-05	0.000845318	0.00105622	1.8386e-05	0.0133637	0.00183098	0.00715676	0.0361625	8.63432e-05	0.000164122	0.00362452	0.0300834	0.018161	0.00191975	0.0042188	0.00616036	0.00241343	0.000516781	0.00151167	4.79821e-08	0.00481455	0.000754699	0.00309837	0.000270113	0.000518388	0.0025784	0.00480407	0.00110789
ENSMUSG00000092480	0.0121662	0.00840998	0.0124701	0.00999539	0.0253333	7.7025e-05	0.510775	0.0290185	0.0152363	0.0468261	0.0791193	0.00921797	0.00728571	0.0370256	0.0205021	0.00358178	0.00649239	0.00506195	0.00543849	0.00549101	0.00311588	0.00739051	0.0955619	0.00610712	0.0500208	0.0205629	0.0127687	0.0150551	0.0141183	0.0173435	0.0171268	0.0172767	0.00824928	0.00978044	0.0489631	0.136443	0.00717661	0.0103305	0.0071509	0.000188416	0.00763248	0.0131267	0.00733086	0.0236929	0.0148591	0.121106	0.125592	0.0173804
ENSMUSG00000092495	0.0183658	0.0126346	0.0188543	0.0148641	0.00559981	2.22668e-05	0.0337765	0.0461151	0.577681	0.0207011	0.0201835	0.000907203	0.000715731	0.000933484	0.00521117	0.000785644	0.00142579	0.00600313	0.00650344	0.00657317	0.0154873	0.0117723	0.0152293	0.437615	0.00373957	0.0535762	0.0851233	0.0407664	0.0102326	0.0125723	0.026378	0.0159229	0.0080522	0.0094934	0.254078	0.0364217	0.0332417	0.0459989	0.206324	0.00597653	0.000370823	0.00876672	0.0249247	0.0397485	0.0374801	0.655655	0.00808399	0.0226907
ENSMUSG00000092505	0.00457129	0.00378297	0.027658	0.00404739	0.00495823	1.98322e-10	0.00689834	0.0176501	0.00500283	0.00326615	0.0130465	0.00411132	0.0202006	0.0100632	0.00912484	0.00320482	0.00425802	0.00472511	0.00498181	0.0281361	0.00390478	0.0135883	0.000205656	3.34427e-05	0.0514611	0.0413801	0.00777288	0.00748284	0.00599103	0.00638595	0.00837314	0.00470425	0.000426517	0.0054399	0.0548863	0.000461113	0.00452236	0.00572931	0.0288007	0.00101073	0.000500898	0.00460223	0.0034005	0.00131003	0.000626168	0.00723146	0.00470565	0.0138953
ENSMUSG00000092512	0.00294461	0.00241818	0.00298377	0.00262787	0.00234071	0.00643002	0.269061	0.000466844	0.00541614	0.0059027	0.0058814	0.00236753	0.00209091	0.00240096	0.00103007	0.239631	0.00288642	0.00480501	0.00484507	0.00485026	0.00513598	0.000268535	0.00557082	0.00439659	0.00239118	0.00451398	0.0236847	0.0138431	0.00446673	6.18067e-05	0.00530291	0.00553099	0.0175077	0.00431846	0.000117511	0.00291013	0.00367425	0.00412578	0.000852089	0.0617425	0.0013936	0.000154024	0.000895098	0.00160403	0.00239282	0.000697878	0.000382951	0.00212408
ENSMUSG00000092526	0.0198071	0.134691	0.0621562	0.0529872	0.00563871	3.39148e-08	0.0235215	0.0548529	0.00860079	0.0164093	0.00238186	0.00377934	0.00478064	0.00827518	0.00160909	0.0127356	0.00100209	0.00130326	0.0372755	0.128789	0.0765065	0.00399833	0.0399587	5.37981e-05	0.011802	0.0350156	0.183364	0.189215	0.0179852	0.0109908	0.0309288	0.00195571	0.0035672	0.0175793	0.000968479	0.0161533	0.0677543	0.0778469	0.133176	0.0183772	0.00422466	0.15961	0.06232	2.04704e-05	0.186609	0.0344942	0.0244869	0.00445848
ENSMUSG00000092534	0.0765243	0.0197084	0.020109	0.00527325	0.0172091	0.00210548	0.00161539	0.00800753	0.0274426	7.51875e-05	0.011726	0.0271192	1.43408e-05	0.000132995	1.32512e-05	0.000218426	0.00415701	0.0016248	0.00257944	0.00266932	0.00131235	3.30503e-05	0.00829049	0.0014763	0.0145808	5.90949e-05	0.0228282	0.00059926	0.00164045	6.59852e-05	0.0232868	0.0771292	0.010842	2.49146e-05	0.000868666	0.0240271	0.000467509	0.000137263	0.00270953	0.00381996	0.000185725	0.0261547	0.0110458	0.00198034	0.000347138	0.017169	0.00368227	0.0258652
ENSMUSG00000092540	0.0200193	0.0123401	0.0183399	0.0129047	0.0136675	0.154434	0.00579769	0.016016	0.0108296	0.0062826	0.00449652	0.01233	0.0341022	0.00592497	0.00640017	0.00117876	0.0129936	0.0128344	0.134352	0.00650786	0.00349003	0.00101739	0.00172144	0.00117672	0.0176403	0.0192113	0.0353552	0.0121036	0.00232727	0.0136185	0.00292203	0.00615628	0.0135318	0.00397306	0.00248714	0.000355394	0.0139437	0.147966	0.000946566	0.00489776	0.0133276	0.00230636	0.0092532	0.000732746	0.00669904	0.0049301	0.0142996	0.00302913
ENSMUSG00000092550	0.0202096	0.0110813	0.0313948	0.00990375	0.0378804	0.00219239	0.0615321	0.013481	0.00448702	8.42367e-05	0.0091864	0.0313047	0.0327047	0.0349071	0.0144474	0.0218693	0.00800844	9.47539e-07	0.0450677	0.00829998	0.00857609	0.048313	0.0493495	0.0432796	0.00991161	0.0058198	0.0498188	0.000986296	0.0544925	0.000846294	1.95591e-05	0.101031	0.0140062	0.0211587	0.00491288	0.0745592	0.00462624	0.0422884	0.000527678	0.16622	0.011576	0.00674842	0.00329134	6.33365e-05	0.0177525	0.000106959	0.159687	0.0113875
ENSMUSG00000092553	0.159294	0.00786421	0.00830005	0.00807208	0.0084732	0.00237531	0.00931758	0.00515424	0.00777318	8.00781e-05	0.0119444	0.00664756	0.466981	0.00673617	0.00781359	0.00632724	0.00742271	0.00787633	0.00801349	0.00803139	0.0227071	0.00359873	0.00289571	1.09371e-07	0.0011358	0.0101709	0.00224219	0.0092467	0.00553794	0.00606932	0.0542407	0.0057721	0.00515033	0.00569016	0.00469647	0.0258719	0.00744779	0.00815339	0.117323	0.00878136	0.00801773	0.0248415	0.00749164	0.0130548	0.127982	0.010435	0.00970199	0.000562443
ENSMUSG00000092557	0.0478162	0.0148671	0.0178253	0.010678	0.0146839	0.00102429	0.0124762	0.684912	0.0458515	0.0044515	0.0266364	5.39572e-05	0.0158067	0.0109283	9.14129e-09	0.0112672	0.0261075	0.012747	0.032287	0.0230516	0.0363683	6.08748e-06	0.0326045	0.0212656	0.00218525	0.00209555	0.00999255	0.0032945	0.0014335	0.00108124	0.00928315	0.0239039	0.00119415	0.0386601	0.00220684	0.00826591	0.000611305	0.00484112	0.0208416	0.00345946	0.00112485	0.0576378	0.0169307	0.0194944	0.0104189	0.00645777	0.00301253	0.000553778
ENSMUSG00000092558	0.0288532	0.00283549	0.000916815	0.000868697	0.0180574	0.00785432	0.00541946	0.00126007	0.00537953	0.00662191	0.00304063	0.00532807	0.00369735	0.000118674	0.00593703	0.00102811	0.0027373	0.0186605	0.00576405	0.00867414	0.0448781	0.00017527	0.00228976	0.00141349	0.0191163	0.0240287	0.00212345	0.000270437	0.00064634	0.00754855	0.00242694	9.93927e-06	0.0680341	0.00530887	0.000934277	0.0141278	0.00449831	0.000423787	0.00170361	0.0123989	0.00186699	0.00369392	0.00220356	0.00224899	0.00298993	0.00986518	0.0621321	0.009337
ENSMUSG00000092563	0.0139384	0.113174	0.00409731	0.00213461	0.0210593	4.87064e-05	0.125143	0.0283178	0.432904	0.0540207	0.0168566	0.00306229	0.110219	0.194384	0.0875374	0.000941138	0.018612	0.0188628	0.0137605	0.0614066	0.0879495	0.0210335	0.0369797	0.0333007	0.0312036	0.00140087	0.0655239	0.141652	0.096306	0.0264225	0.985331	0.0319585	6.5809e-05	0.0168675	0.0330517	0.103878	0.000390671	0.0376067	0.000347471	0.146873	0.200119	0.32542	0.0603276	0.00274068	0.0348281	0.000710412	0.116742	0.0090965
ENSMUSG00000092564	0.00184792	0.00129431	0.000107209	0.000331698	0.00575088	7.55098e-05	0.00209598	0.00472999	1.55184e-05	0.00105076	1.21124e-06	5.27096e-06	0.000224927	0.00220274	0.000581729	0.000778699	7.87664e-05	0.001316	0.00495596	0.0211903	0.00253431	0.000268329	7.69289e-05	0.000690906	0.00128239	0.000111095	0.00151578	0.00281578	0.00213144	0.000421425	3.25656e-05	0.000315131	0.00106119	9.79585e-05	0.000760381	0.00452277	0.000162271	0.000684539	1.71033e-05	5.59095e-06	0.000369356	0.00184753	0.00165757	4.86524e-06	0.000198106	1.43475e-06	0.00854437	4.99655e-06
ENSMUSG00000092586	0.0143433	0.0855823	0.00959414	0.0094861	0.0102603	0.0381553	0.0122534	0.0114992	0.000277197	0.00393655	0.0128836	0.00814353	0.0327028	0.000640228	0.00779886	0.108972	0.00903365	0.00991262	0.00996433	0.00997101	0.0106927	0.00055596	0.00141121	0.000344767	0.0117465	0.0133001	0.0379095	0.03163	0.00930205	0.00138912	0.0254014	0.0112482	0.000630339	0.00788824	0.00576892	0.00877292	0.00983741	0.0396826	0.0951536	0.000351398	0.00266404	0.0130275	0.00601916	3.06481e-05	0.00994123	0.0117	0.000199018	0.000724271
ENSMUSG00000092593	0.00412611	0.00459924	0.0251452	0.0218784	0.00454363	0.0474002	0.00379773	0.0336187	0.00252365	0.00432303	0.0768191	0.04339	0.00688941	0.00997783	0.0360563	0.00626703	0.0137448	0.0177371	0.0245287	0.0191677	0.00059032	0.0363493	0.000112305	0.0378982	0.00124138	0.0736339	0.00581353	0.0180015	0.0122302	0.00112358	0.0133407	0.0314345	0.00149895	0.0304114	0.0051457	0.0119067	0.022752	0.0459525	0.000679613	0.0409485	0.0275557	0.0219213	0.177447	0.000485444	0.0159915	0.0347397	0.000107876	0.0233344
ENSMUSG00000092595	0.0554657	0.00537408	3.83905e-05	0.00950745	0.00271292	0.0438893	0.00514449	0.0419751	7.85895e-05	0.020164	0.000264726	0.00210093	0.00444966	0.00309326	0.044708	0.00940989	0.0238296	0.00945964	7.57395e-05	0.00451779	0.011173	0.00237792	0.0621456	0.00092556	0.0443176	0.00371343	5.61912e-05	9.82072e-05	0.0314268	0.0183228	0.00742045	0.00964684	0.0330905	0.0265058	0.059367	0.000885466	0.0142503	0.0231011	0.0078582	6.12808e-05	0.00200123	0.0114984	0.00967744	0.00928608	0.00106913	0.00124134	0.0563932	8.80903e-05
ENSMUSG00000092596	0.00247249	0.000403628	0.000192131	0.00040615	0.000438261	0.000559262	0.000549568	0.000490433	0.000512376	0.00052971	0.000528749	0.000414717	0.000403476	0.000415937	0.00048179	0.000360855	0.000373308	0.000415414	0.000417391	0.000417646	0.000470758	0.00165505	0.000499235	0.000496569	0.000369044	0.000541683	0.000437713	0.000528518	0.000380653	0.000384388	0.000442788	0.000450135	0.000386159	0.000391487	0.000381121	0.000457076	0.000387773	0.000401921	0.000387612	0.000534908	0.000365416	0.000518793	0.00034599	0.000564933	0.000404745	0.000483296	0.000466573	0.000500176
ENSMUSG00000092603	0.00464575	0.00319969	0.00476321	0.00380875	0.00763845	0.0141993	0.0101184	0.0132681	0.00820856	0.0292265	0.434552	0.00654214	0.0051666	0.00673072	0.021816	0.00310673	0.00563506	0.00544273	0.00584737	0.0059038	0.00245373	0.00704286	0.00648247	0.00581937	0.00874562	0.0317779	0.0241416	0.0967249	0.0115325	0.0895277	0.0176005	0.0213284	0.00340593	0.00404376	0.00295338	0.00933529	0.0027774	0.0040096	0.00276738	0.0169582	0.00796832	0.00624151	0.00430387	0.0166225	0.0173207	0.0296209	0.0150433	0.497535
ENSMUSG00000092607	0.0300632	0.00280787	0.054567	0.0452642	0.0402606	6.58566e-05	0.0289345	0.0469595	0.0489229	0.0176982	0.00390512	2.42294e-06	0.0639898	0.0161101	0.000337902	0.00441325	0.00477044	0.0656785	0.0279402	0.0223524	0.0224925	0.0106007	0.0288591	0.00489602	0.0199224	0.00751944	0.0143248	0.0106682	0.00545451	0.0201405	0.00104981	0.0560971	0.00317354	0.00684965	0.00719763	0.107835	0.000991625	0.0450847	0.00194139	0.0292744	9.15e-05	0.00481036	0.00485935	9.17815e-05	0.00423998	0.00879178	0.00682958	0.163046
ENSMUSG00000092609	0.0871636	0.0353774	0.0405869	0.000300024	0.136476	0.0508351	0.0869634	6.02212	0.127407	0.0991221	0.187566	0.0262686	0.022782	0.019695	0.0522678	0.000746813	0.00448937	0.275176	0.118673	0.00197129	0.0015107	1.84862e-05	0.0668142	0.0919499	0.481157	0.000520253	0.109292	0.00184941	0.0160839	0.0406574	0.0409997	0.119578	0.0303845	0.021722	0.0452969	0.0237152	0.00501039	0.00983507	0.000145044	0.0111004	0.0102373	0.142365	0.0289164	0.0376291	0.0491298	0.156192	0.0862289	0.00398178
ENSMUSG00000092619	0.0247297	0.00336309	0.00430254	0.00376341	0.00826806	0.0114128	0.00999247	0.0109765	0.425112	0.0139125	0.00971022	0.0481593	0.00802975	0.000316401	0.0127029	0.00402946	0.00544802	0.00573852	0.00592746	0.00595266	0.18835	0.017378	0.00574573	0.00541224	0.00838482	0.0137469	0.00739318	0.00164392	0.00911921	0.0094165	0.000761698	0.0325218	0.0050086	0.00561406	0.0144249	0.155005	0.00292222	0.00375364	0.00291462	0.0103409	0.00489337	0.00489725	0.00338731	0.0269317	0.00877841	0.090266	0.093626	0.0122468
ENSMUSG00000092633	0.00742221	0.00511869	0.00760904	0.00608964	0.00497966	0.00864729	0.00615105	0.00602586	0.00306293	0.00808731	0.0078917	0.00395084	0.00311775	0.00406516	0.0091133	0.00460143	0.00832949	0.00750704	0.00806337	0.00814093	0.00553285	0.0117308	0.267856	0.00970262	0.00238924	0.00803465	0.00454328	0.00597407	0.00559881	0.00675688	0.00590545	0.00711976	0.00367301	0.00436053	0.00318513	0.00698857	0.00351147	0.00506692	0.00349881	0.015956	0.00568717	0.00478212	0.00306637	0.00884799	0.0055357	0.0100735	0.00519608	0.00590902
ENSMUSG00000092639	0.00618779	0.00426487	0.00634385	0.00507512	0.00546792	0.00840655	0.00597935	0.00441392	0.00388512	0.00772586	0.00753892	0.00559647	0.00441852	0.00575803	0.00861367	0.0745859	0.00894644	0.00714297	0.00767262	0.00774647	0.00403583	0.00646597	0.00595114	0.00534203	0.00280595	0.0083486	0.00355666	0.00620805	0.00657991	0.00793833	0.00463247	0.00558695	0.00431215	0.00511838	0.00373986	0.0054747	0.00363733	0.0052481	0.00362422	0.0124848	0.00588058	0.00558706	0.00317112	0.006898	0.0057335	0.0117733	0.00607932	0.00461171
ENSMUSG00000092659	0.0061598	0.00424552	0.00631517	0.00505212	0.00585991	0.00922592	0.00656386	0.00470769	0.00395892	0.00764797	0.0074629	0.00480011	0.00378889	0.00493884	0.00735447	0.00393919	0.00713705	0.005831	0.00626425	0.00632466	0.00354665	0.00552217	0.00508202	0.00456137	0.00279657	0.00852211	0.00352721	0.00633739	0.00775748	0.00935535	0.00543883	0.00655802	0.00550825	0.0587397	0.00477838	0.00695778	0.00435435	0.00627972	0.00433868	0.0144982	0.00594553	0.00551517	0.0032063	0.00677566	0.00535414	0.0107405	0.00554247	0.00418272
ENSMUSG00000092673	0.00751238	0.00518111	0.00770146	0.00616378	0.0072201	0.00731118	0.00519842	0.00427795	0.00319228	0.00708151	0.00691004	0.0060774	0.0047989	0.00625272	0.00686792	0.00493801	0.00893471	0.00469822	0.00504792	0.00509669	0.00280285	0.00501082	0.00461119	0.00413853	0.00623797	0.0122346	0.0058182	0.0091078	0.00764654	0.0092219	0.00395018	0.00476495	0.00384095	0.00455969	0.00333088	0.00357114	0.00313191	0.00452035	0.00312062	0.0119895	0.00967934	0.0139181	0.00523482	0.0126611	0.0122827	0.0386328	0.535607	0.0110367
ENSMUSG00000092677	0.00635019	0.00437714	0.00651031	0.00520855	0.00714123	0.0139389	0.00993193	0.195993	0.00515922	0.0185887	0.0181193	0.00366071	0.00288856	0.00376668	0.0130037	0.00253935	0.00460947	0.00467302	0.00502086	0.00506937	0.00330256	0.0096196	0.00885642	0.00795286	0.00363121	0.0137005	0.0376699	0.0102033	0.00929376	0.0112024	0.132864	0.0183086	0.00442356	0.00525044	0.00383657	0.0129329	0.00314198	0.00453484	0.00313065	0.0196525	0.00464489	0.00346355	0.00250242	0.00989679	0.00624779	0.0100967	0.00520813	0.00913769
ENSMUSG00000092679	0.01059	0.00731445	0.0206613	0.00869634	0.0118765	0.0277988	0.391281	0.018825	0.00870246	0.0225506	0.0219874	0.00447387	0.00353104	0.00460322	0.0258585	0.00310416	0.00563042	0.00676968	0.00727194	0.00734197	0.00560096	0.0116397	0.0107184	0.0534929	0.00443486	0.0127858	0.0349885	0.0147157	0.0106336	0.0128389	0.0146277	0.101087	0.00562729	0.0564886	0.00488177	0.0139111	0.0056123	0.00808724	0.00559215	0.0252034	0.0088263	0.156998	0.00477035	0.0433058	0.010681	0.014564	0.00753353	0.0111807
ENSMUSG00000092680	0.00372146	0.00873827	0.00327613	0.00947606	0.00435506	0.000250476	0.0126216	0.0491673	0.0018557	0.00922484	0.00629826	0.00185817	0.00248523	0.00414182	0.00415479	0.000138966	0.00139942	0.0291739	0.00357631	0.0110147	0.00291478	0.00265539	0.00106603	0.00248551	7.92145e-05	0.0017447	4.21486e-05	0.00631753	0.00385111	0.00294725	0.00411383	0.00337613	0.0511702	0.0097318	0.000367537	0.00396822	0.00822784	0.0100961	0.00820922	0.0174151	0.00263197	3.17296e-05	0.00219922	0.000211218	0.00574865	0.000498761	0.00339468	0.00377169
ENSMUSG00000092687	0.00729587	0.00503127	0.00747956	0.00598578	0.00857467	0.237533	0.0192731	0.00751488	0.00966468	0.010111	0.00986698	0.00390054	0.00307802	0.00401341	0.00651483	0.00258349	0.0046893	0.00770866	0.00827975	0.00835937	0.0056689	0.00477248	0.00439176	0.00394148	0.00216017	0.0132384	0.00297003	0.00985785	0.0051915	0.00626616	0.00396012	0.00477693	0.00425877	0.00505509	0.00369353	0.00586278	0.00904825	0.0146175	0.00901592	0.0163122	0.0793911	0.0065919	0.00770614	0.00882254	0.0111081	0.0111008	0.00572968	0.00471319
ENSMUSG00000092696	0.00774471	0.00913263	0.0132119	7.48737e-05	1.24381e-05	0.0278815	0.00385289	0.0121086	0.0210268	0.0101138	0.0038457	0.0572001	0.0121981	0.0204051	0.0236335	0.0118831	0.017102	0.00658831	0.0142597	0.0894671	0.02882	0.0210503	0.0167468	0.000378497	0.00755367	0.0297415	0.0126029	5.30984e-06	0.0157596	0.00445918	0.00711011	0.0968529	0.00841475	0.0182746	0.00402976	0.000759272	0.00496006	3.10438e-05	0.000184907	0.00981692	0.000550586	0.0124729	0.0140073	0.0302065	0.0190456	0.270833	0.0119304	0.00066599
ENSMUSG00000092713	0.00562955	0.00387908	0.00577166	0.00461655	0.00588682	0.00729075	0.00518388	0.00594728	0.00372878	0.0115036	0.0112265	0.00623576	0.11473	0.00641561	0.0119866	0.00465516	0.00842611	0.00541945	0.00582238	0.00587857	0.00276176	0.00687852	0.00633111	0.00568339	0.00368852	0.00884996	0.00586795	0.00658184	0.00657164	0.00792835	0.00579247	0.00698374	0.00655997	0.00778145	0.00569196	0.247473	0.0089204	0.0128263	0.00888852	0.00399988	0.0191215	0.0224052	0.137482	0.000196006	0.0121385	0.0312852	0.128297	0.0151282
ENSMUSG00000092730	0.00325919	0.00295032	0.00327751	0.090223	0.00335744	0.00240786	0.00197066	0.0040968	0.0019043	0.106158	0.00495616	0.00381906	0.00308697	0.000270018	0.00475172	0.00326856	0.00350151	0.00280837	0.0563677	0.00288394	0.00200588	0.00456331	9.44913e-05	0.00373047	0.00177978	0.00135882	0.00292981	0.00108019	0.00303159	0.250815	0.00377334	0.00391601	0.00354642	0.00363062	0.00346739	0.00122682	0.00296069	0.00323954	0.00295802	0.00530191	0.113329	0.00472883	0.00207151	0.0363912	0.0014812	0.00406599	0.00343489	0.00413346
ENSMUSG00000092738	0.0054347	0.00374446	0.00557193	0.00445652	0.00623422	0.0146504	0.0104413	0.00545165	0.140573	0.00957124	0.00934012	0.00495203	0.00390898	0.00509512	0.00825451	0.00336858	0.00610789	0.00745904	0.00801185	0.00808892	0.00419928	0.00475226	0.00437314	0.00392476	0.00249893	0.0113876	0.00343096	0.0084752	0.00522579	0.00630747	0.00398112	0.00480224	0.00384129	0.00456009	0.00333117	0.00528167	0.00625681	0.00901223	0.00623436	0.0151459	0.118676	0.00703692	0.00612106	0.00940416	0.00984074	0.0131986	0.00682142	0.00560568
ENSMUSG00000092741	0.00765749	0.00528157	0.00785017	0.00628311	0.00979281	0.000218665	0.299593	0.0124683	0.0108174	0.015506	0.015134	0.0034979	0.00275996	0.00359918	0.00849837	0.00212444	0.00385845	0.00673522	0.00723495	0.00730463	0.00535534	0.00618563	0.00569297	0.00511012	0.00272029	0.018373	0.0054529	0.0131327	0.00419838	0.00506912	0.00466248	0.00562309	0.00317525	0.00377013	0.00275322	0.00635317	0.0102605	0.0148192	0.0102239	0.0256712	0.0841639	0.0109686	0.0136084	0.384678	0.0214742	0.020171	0.0103301	0.012372
ENSMUSG00000092745	0.0592275	0.0048215	0.0054164	0.000515897	0.00559613	0.00851341	0.000411705	0.00270269	0.00538211	0.0054896	0.0153682	0.00237476	0.00200651	0.00242153	0.00346219	0.00201811	0.00290963	0.00387865	0.0040078	0.00402503	0.0135457	0.00472451	0.00454914	0.00431952	0.00287188	0.00723679	0.0037108	0.00311548	0.00362511	0.00392689	0.0034929	0.0357085	0.00242254	0.00269888	0.00220337	0.00316342	0.00331807	0.00396877	0.00331168	0.0051703	0.0242313	0.00398904	0.00349283	0.00486498	0.0153346	0.00596866	0.00465152	0.00451874
ENSMUSG00000092752	0.00569051	0.00392119	0.00583414	0.00466662	0.00539626	0.0103729	0.00738262	0.00479435	0.00441775	0.00772446	0.00753755	0.00436084	0.00344172	0.00448695	0.00738983	0.00358975	0.00650697	0.00649019	0.00697193	0.0070391	0.00398215	0.0056121	0.00516482	0.00463573	0.00238665	0.00888766	0.0033303	0.00660992	0.00623147	0.00751882	0.00482737	0.0058217	0.00470369	0.0055825	0.00407977	0.00657097	0.0941437	0.00740974	0.00512205	0.0154855	0.00746061	0.00567063	0.00402801	0.00770415	0.00631915	0.0103822	0.00535638	0.00447123
ENSMUSG00000092781	0.0081024	0.00558962	0.00830614	0.00664898	0.0133771	0.0344039	0.283434	0.00962017	0.0311697	0.0163967	0.0160037	0.00698546	0.0055174	0.0639024	0.0095381	0.00328088	0.00594954	0.00785867	0.00844074	0.00852189	0.00455113	0.00390473	0.00359293	0.00322423	0.00310233	0.0152236	0.00348765	0.0113425	0.0318849	0.0101849	0.0052831	0.00637051	0.00476646	0.0056569	0.00413426	0.00536873	0.00492526	0.00710043	0.00490756	0.00906793	0.00684394	0.00392383	0.00369333	0.00429802	0.0077552	0.00963494	0.00496852	0.00334119
ENSMUSG00000092784	0.00560864	0.000772207	0.000797373	0.00118766	0.000843203	0.00105852	0.0010202	0.000927372	0.000870259	0.00100282	0.000999831	0.000760585	0.000726342	0.000764378	0.000897754	0.00066341	0.000710199	0.000744927	0.000753421	0.000754527	0.000826592	0.000944317	0.000936495	0.000925517	0.000706437	0.0010334	0.000837344	0.000994783	0.000732466	0.000743933	0.000829113	0.000851063	0.000722431	0.00841534	0.000706934	0.000854728	0.000702453	0.000747451	0.000701955	0.00104323	0.000704948	0.00101376	0.000651528	0.00110489	0.000782424	0.000972663	0.000918775	0.0523203
ENSMUSG00000092787	0.00482137	0.00332091	0.00494323	0.00395291	0.0087021	0.0127455	0.00907818	0.00651529	0.0143306	0.0278834	0.219991	0.290571	0.0203495	0.0265829	0.0370018	0.011069	0.0203085	0.099407	0.0165342	0.0166987	0.00355818	0.00558073	0.00513594	0.0046098	0.00342607	0.00969728	0.00403388	0.00721372	0.00942873	0.0113645	0.00617903	0.00744902	0.306506	0.00799678	0.00584998	0.00795211	0.00502175	0.00723907	0.0050037	0.0167551	0.00689749	0.00687725	0.00372238	0.00789059	0.0708155	0.0132888	0.00686845	0.00484303
ENSMUSG00000092794	0.00663074	0.00457113	0.00679786	0.00543909	0.00691795	0.0350488	0.00990233	0.00616671	0.0055111	0.00922549	0.00900263	0.00438729	0.00346261	0.00451415	0.00745565	0.00328209	0.00595176	0.00621188	0.00667316	0.00673748	0.00410242	0.00553953	0.005098	0.00457572	0.00256623	0.00999547	0.00359093	0.00743615	0.00620133	0.00748252	0.00481763	0.00580997	0.00394452	0.0046825	0.00342077	0.00552731	0.00410749	0.00592466	0.00409271	0.0118845	0.00644416	0.00467583	0.00347653	0.00637259	0.00647205	0.0101618	0.00524194	0.00438803
ENSMUSG00000092805	0.00721337	0.00497447	0.00739497	0.00591816	0.00684974	0.0871586	0.514703	0.288578	0.0302381	0.107608	0.105245	0.00358889	0.00283189	0.00369278	0.0842985	0.00289871	0.00525873	0.0353099	0.0379123	0.57817	0.0266538	0.138097	0.0720352	0.0650332	0.0033652	0.0823916	0.0949225	0.062083	0.00861428	0.010385	0.090952	8.14395e-06	0.00386287	0.00458558	0.00334996	0.459393	0.0169905	0.000124831	0.0169261	0.130668	0.0255734	0.00283652	0.013491	0.0554052	0.60098	0.00887272	0.00457388	0.0545599
ENSMUSG00000092819	0.00593955	0.000987886	0.00223656	0.0477532	0.0270219	0.00539016	0.00475929	0.00724504	0.002016	0.00681476	0.00674911	0.171337	0.00292688	0.00336051	0.00525122	0.00344784	0.00451761	0.00258863	0.00269936	0.00271428	0.0034389	0.00731016	0.00868219	0.000202765	0.00591179	0.00800149	0.0563435	0.000500174	0.00604894	0.00610657	0.00158355	0.00229559	0.00559966	1.50899e-05	0.0457671	0.0128175	0.00248637	0.00304003	0.00248105	0.00295976	0.00288325	0.00526606	0.00205386	0.00756896	0.0239706	0.00761648	0.00682671	0.0272927
ENSMUSG00000092827	0.0715791	0.00348634	0.00419964	0.00380083	0.00403227	0.00575256	0.00489946	0.00284575	0.00437702	0.00884934	0.000260679	0.00505764	0.00828214	0.0033152	0.0351276	0.00446675	0.00595479	0.0145493	0.0060984	0.00612573	0.00417692	0.000250194	0.00483573	4.22469e-08	0.0205398	0.0902211	0.000156615	0.0059803	0.00658909	0.00395597	0.0086269	0.0088601	0.0205599	0.00114288	0.0061216	0.00909258	0.00489224	0.0414162	0.00488137	0.0223137	0.00382363	0.00440429	0.0028133	0.000601196	0.00370703	0.00544139	0.00403048	0.00566675
ENSMUSG00000092837	0.0564426	0.0455617	0.0466992	0.00457715	0.0583563	0.0104484	0.00358199	0.712623	0.0314673	0.00594675	0.0627794	0.0109291	0.0257891	0.0351903	0.000232879	0.0261082	0.00595204	0.673224	0.00119596	0.0577621	0.0112976	0.000961397	0.0108753	0.0775021	0.000501353	0.00616929	0.00795002	0.00472761	0.00956347	0.00162825	0.0128413	0.0150018	0.0145483	7.84001e-07	0.00403339	0.0380743	0.0100827	0.00241615	0.0514502	0.00950395	0.0217258	0.121084	0.000756638	0.0132986	0.0131332	0.0275982	0.118221	0.00120565
ENSMUSG00000092862	0.00579784	0.00399535	0.00594416	0.00475477	0.00506401	0.00720019	0.00511932	0.00546609	0.00333253	0.00958114	0.00934979	0.00526646	0.00415757	0.00541856	0.0108234	0.00470699	0.0281483	0.00628914	0.00675609	0.00682121	0.00354334	0.00820591	0.00755384	0.00678206	0.00216742	0.0059685	0.00367906	0.00443521	0.00594043	0.00716834	0.00559049	0.00674061	0.00565621	0.00671115	0.00490689	0.00957517	0.00549575	0.0079199	0.00547601	0.207655	0.00761037	0.0078242	0.00410934	0.0128724	0.00511044	0.0113512	0.00585984	0.00594326
ENSMUSG00000092867	0.00156392	0.0579248	0.0130499	0.0120808	0.00916097	0.0112748	0.00844933	0.189733	0.00410005	0.0161414	0.0176014	0.00683961	0.00596932	0.00701329	0.0048749	0.0568928	0.0652139	0.00770004	0.0110615	0.00024142	0.0114261	0.00994302	0.00550311	0.0129987	2.98682e-06	0.269419	0.00870321	0.0143174	0.0164643	0.000619491	0.0156441	0.0164731	0.00445837	0.00499721	0.00403563	2.73893e-05	0.002222	0.00301714	0.00221513	0.000454708	0.00481886	0.00609212	0.00311728	0.041431	0.00969245	0.0166155	0.0125034	0.00665279
ENSMUSG00000092868	0.00391794	0.00269748	0.00401711	0.00321141	0.00302706	0.0077234	0.00549225	0.00507345	0.00570213	0.0141321	0.0137925	0.00900948	0.00712036	0.00926827	0.0430173	0.00905992	0.0165464	0.0217771	0.83597	0.0236403	0.00768098	0.0154134	0.0141987	0.0127588	0.00193199	0.00952008	0.00509554	0.00708157	0.00376389	0.00454518	0.00549744	0.00662857	0.00317729	0.00377255	0.00275498	0.00835477	0.00689973	0.00993402	0.00687499	0.0299251	0.0134584	0.00771989	0.00725674	0.433084	0.0101626	0.0126233	0.00652175	0.0102545
ENSMUSG00000092875	0.00594135	0.00409455	0.00609126	0.00487267	0.00400652	0.00698007	0.0049625	0.00176732	0.00784978	0.00755762	0.00737472	0.0314814	0.0248755	0.0167771	0.02689	0.0359901	2.89632	0.0578618	0.0618762	0.00185455	0.0137463	0.0108	0.00994439	0.00893112	0.00233476	0.00785095	0.00162025	0.00583722	0.00807763	0.00974039	0.00311869	0.0037628	0.0104048	0.0123287	0.00903515	0.00726134	0.0132062	0.0192536	0.664184	0.0222479	0.014602	0.0122091	0.00785059	0.00828976	0.00721382	0.0130827	0.00676115	0.00281275
ENSMUSG00000092887	0.00371196	0.00333123	0.00030544	0.00996492	0.00303611	0.115749	0.00475785	0.00400465	0.00297135	0.00373239	0.0037087	0.00215036	0.00190435	0.00218	0.00331878	0.0561137	0.00286024	0.000236568	0.00358307	9.35473e-05	0.00422439	0.000644772	0.00461157	0.00746338	0.00257549	0.0130044	5.24701e-06	0.0051426	0.00375593	0.00385646	0.00456641	3.7083e-06	0.000199173	0.0448762	0.00196564	0.000241221	4.77001e-06	0.00390636	5.78922e-06	0.000283635	1.87362e-05	0.00324607	0.00245825	0.00449494	0.00350176	0.00423163	0.00318799	0.149404
ENSMUSG00000092905	0.0279739	0.00321093	0.00408134	0.00358321	0.0046972	0.00528488	0.00426854	0.00468052	0.130006	0.00748198	0.00739794	0.0110656	0.0209178	0.00549332	0.00734675	0.00396498	0.00317176	0.00411715	0.0042882	0.00431122	0.00235441	0.00471752	0.00448939	0.00419863	0.00293013	0.00509763	0.0649786	0.00422318	0.00429789	0.00471041	0.00406848	0.00454915	0.00366146	0.00404526	0.00335246	0.0321053	0.00306459	0.00387134	0.00305709	0.000838859	0.00432376	0.0198271	0.0030443	0.00749434	0.00427644	0.00765186	0.00579222	0.0296248
ENSMUSG00000092907	0.00526015	0.0036239	0.00539302	0.00431318	0.00499195	0.0129834	0.00924823	0.00447645	0.00547253	0.00712697	0.00695441	0.00393374	0.00310424	0.00404756	0.00673084	0.00323536	0.00586739	0.00792136	0.00850801	0.0085898	0.00492409	0.00516852	0.00475639	0.00426892	0.00451208	0.316471	0.00635187	0.0168074	0.00913235	0.0110084	0.00715336	0.00862135	0.00372937	0.00442737	0.00323404	0.00526043	0.00383552	0.00553335	0.00382171	0.00863726	0.00716294	0.00401431	0.00386642	0.00550806	0.0111887	0.0135928	0.0070269	0.00592412
ENSMUSG00000092922	0.00913146	0.00630262	0.0093607	0.00749556	0.00620742	0.00710786	0.00505353	0.0052535	0.00255989	0.00717785	0.00700407	0.00504188	0.00398001	0.00518754	0.00813489	0.00579803	0.0104787	0.00624018	0.00670354	0.00676815	0.00451556	0.291783	0.0093626	0.00840794	0.077504	0.0121541	0.00729921	0.00904759	0.00781212	0.00942108	0.00576816	0.0069545	0.00373589	0.00443511	0.00323971	0.00496788	0.0028187	0.00406912	0.00280854	0.0136179	0.00750557	0.00956194	0.00405244	0.0123814	0.0100128	0.0279171	0.156703	0.011343
ENSMUSG00000092958	0.112743	0.00887255	0.0132451	0.0105437	0.00971065	0.0361703	0.0246319	0.0136958	0.0114539	0.00758969	0.109414	0.00660317	0.00521502	0.00679348	0.0219858	0.00668425	0.0121545	0.0225985	0.0404414	0.0394838	0.0160227	0.00212499	0.00373409	0.00647717	0.00464701	0.000559867	0.0123003	0.0982695	0.00771178	0.0252092	0.0113093	0.0136143	0.003499	0.00415413	0.00303414	0.00921672	0.00647878	0.00933015	0.00645554	0.00840511	0.00528541	0.00630189	0.0305627	0.0161386	0.0219997	0.0200131	0.0422491	0.0156729
ENSMUSG00000092981	0.00140413	0.00480267	0.00515687	0.00537487	0.00150041	0.00556237	0.0036446	0.00395934	0.00309721	0.00376602	0.0162714	0.0031149	0.00287132	0.00314296	0.00340761	0.00257152	4.48146e-07	0.00555446	0.000586911	0.000391684	7.6543e-06	0.00602797	0.0141689	0.00105366	0.00426493	0.00117411	0.00390199	0.000834748	0.00111781	0.00165173	0.0111243	0.00454689	0.0348168	0.00433566	0.00606978	0.00403057	0.00384201	0.00462362	0.00383406	0.000793181	0.00458681	0.00557306	0.0132024	0.0574935	0.00124214	0.00664596	0.00836865	0.00472133
ENSMUSG00000092985	0.0061598	0.00424552	0.00631517	0.00505212	0.00585991	0.00922592	0.00656386	0.00470769	0.00395892	0.00764797	0.0074629	0.00480011	0.00378889	0.00493884	0.00735447	0.00393919	0.00713705	0.005831	0.00626425	0.00632466	0.00354665	0.00552217	0.00508202	0.00456137	0.00279657	0.00852211	0.00352721	0.00633739	0.00775748	0.00935535	0.00543883	0.00655802	0.00550825	0.0587397	0.00477838	0.00695778	0.00435435	0.00627972	0.00433868	0.0144982	0.00594553	0.00551517	0.0032063	0.00677566	0.00535414	0.0107405	0.00554247	0.00418272
ENSMUSG00000092986	0.0051783	0.00413444	0.00524626	0.0010336	0.0001084	0.0629812	0.00671841	0.000388434	0.00445964	0.00869109	0.000248488	0.0198166	0.00328068	0.00372773	4.12661e-05	0.00282138	0.00366136	0.0194062	0.00374216	0.00375791	0.00340777	0.00679063	0.041098	0.000572426	0.0123744	0.0207926	0.00630161	0.00404408	0.00526074	0.00204815	0.000944406	2.06335e-05	0.0147725	0.00514661	0.00155407	0.00774189	0.00420063	0.000517805	0.00418962	2.29171e-05	0.00478953	0.0434391	0.00338803	0.0454737	0.00463591	0.00726926	0.00499578	0.00728111
ENSMUSG00000092990	0.0061598	0.00424552	0.00631517	0.00505212	0.00585991	0.00922592	0.00656386	0.00470769	0.00395892	0.00764797	0.0074629	0.00480011	0.00378889	0.00493884	0.00735447	0.00393919	0.00713705	0.005831	0.00626425	0.00632466	0.00354665	0.00552217	0.00508202	0.00456137	0.00279657	0.00852211	0.00352721	0.00633739	0.00775748	0.00935535	0.00543883	0.00655802	0.0775089	0.00653587	0.00477838	0.00695778	0.00435435	0.00627972	0.00433868	0.0144982	0.00594553	0.00551517	0.0032063	0.00677566	0.00535414	0.0107405	0.00554247	0.00418272
ENSMUSG00000092995	0.00865593	0.00597306	0.00887339	0.00710429	0.00445057	0.00753997	0.00536149	0.00763567	0.0023143	0.00890514	0.00868995	0.00347934	0.0027453	0.00358008	0.0113722	0.00529337	0.00957309	0.00841933	0.00904237	0.00912922	0.00713657	0.0220883	0.576149	0.0181468	0.00198648	0.00652033	0.00536483	0.00484603	0.00492004	0.00593904	0.00735676	0.008866	0.00379117	0.00450065	0.00328768	0.0102005	0.00393371	0.00567462	0.00391954	0.00249313	0.0060373	0.00520504	0.00325603	0.0136062	0.0050035	0.00933872	0.00481487	0.00776129
ENSMUSG00000092998	0.00570363	0.00393025	0.00584759	0.00467739	0.00648446	0.0100964	0.0071852	0.00685081	0.00476394	0.0122057	0.0455639	0.00536479	0.00423531	0.0055197	0.0107911	0.00368256	0.00667438	0.0053925	0.00579345	0.00584936	0.00298344	0.00617806	0.00568599	0.00510385	0.0035643	0.0107289	0.00591103	0.00798342	0.00761235	0.00918077	0.0070148	0.0560739	0.00427114	0.00506976	0.00370427	0.00709285	0.00342463	0.0049419	0.00341229	0.0151558	0.00607233	0.00569525	0.003275	0.00919602	0.00691719	0.014003	0.0785472	0.00718941
ENSMUSG00000093002	0.00542253	0.00373606	0.00555946	0.00444653	0.0055033	0.010809	0.00769403	0.0501042	0.00427187	0.0148757	0.0145186	0.00357623	0.00282183	0.00367977	0.0123486	0.00274993	0.0049903	0.00508497	0.00546323	0.00551598	0.00336007	0.00945592	0.00870558	0.00781727	0.00465691	0.0176089	0.173087	0.0131287	0.0108418	0.0131018	0.106554	0.0208182	0.00436088	0.00517614	0.00378217	0.0123837	0.00287953	0.00415676	0.00286914	0.0173371	0.00466736	0.00346302	0.00251457	0.00961891	0.00744268	0.0119592	0.00617607	0.0105183
ENSMUSG00000093003	0.00757152	0.00522203	0.00776207	0.0062124	0.0597433	0.0112039	0.00797611	0.005325	0.00483125	0.0086787	0.00846893	0.00594652	0.00469537	0.0061181	0.00816101	0.0791554	0.00860596	0.00677452	0.00727714	0.00734722	0.00410833	0.00595072	0.00547663	0.0049158	0.00292435	0.00857819	0.00330343	0.00637919	0.00633222	0.00764013	0.00397288	0.00479231	0.00449367	0.00533356	0.00389744	0.0050858	0.00438455	0.00632315	0.00436878	0.0135933	0.00766689	0.00739452	0.0977023	0.00813817	0.00690698	0.0143614	0.00742776	0.00502531
ENSMUSG00000093007	0.0054167	0.00373203	0.00555348	0.00444174	0.00506469	0.00795452	0.00565702	0.00633855	0.00340623	0.0102744	0.0100265	0.00420897	0.00332171	0.00433071	0.0100351	0.00351377	0.00636991	0.00518839	0.00557427	0.00562809	0.00315844	0.00768052	0.00706984	0.00634712	0.00196125	0.00596871	0.00386269	0.00443537	0.0055738	0.00672674	0.00608105	0.00733112	0.00559121	0.00663414	0.00485043	0.0109615	0.00610119	0.00878891	0.00607929	0.345405	0.00815247	0.00758964	0.00440388	0.0144594	0.00519774	0.0104563	0.00539486	0.006344
ENSMUSG00000093009	0.00637724	0.00439587	0.00653803	0.00523079	0.0101068	0.0178776	0.0127519	0.852976	0.00706995	0.0576969	0.0563512	0.00418832	0.00330541	0.00430946	0.0309784	0.00205587	0.00373425	0.00343196	0.00368791	0.00372361	0.00226528	0.0151037	0.0139129	0.0125015	0.00350259	0.0119864	0.0213388	0.00892249	0.00687042	0.00828793	0.188747	0.0281094	0.00348146	0.00413334	0.00301892	0.0212112	0.00312361	0.00450836	0.00311235	0.0447109	0.0060284	0.00495583	0.00325125	0.0294901	0.00761014	0.0135277	0.00699316	0.23018
ENSMUSG00000093011	0.00625249	0.00492564	0.00634576	0.00552836	0.10504	0.0043172	0.00325281	0.00761431	0.00187478	0.010004	0.00981933	0.00474636	0.00398156	0.00484429	0.00570575	0.00674213	1.48869e-07	0.0078934	0.0439331	0.00836508	0.00635611	0.0627514	0.0268219	0.0158456	0.00104326	0.0664678	0.016452	1.6432e-05	0.0142867	0.00408864	0.0169192	0.000718339	0.0084327	0.0160699	0.0362508	0.0165215	0.00501344	0.00634792	0.00500106	0.0197514	0.0062346	0.00769427	0.00422335	0.437701	0.00858603	0.00134158	0.0105769	0.0170815
ENSMUSG00000093044	0.00303332	0.00251248	0.00310754	0.00371567	0.00627301	0.00350206	0.00313291	0.00475446	0.0028825	0.00375387	0.00557707	0.020387	0.000500603	0.00118108	0.00487984	0.00429608	0.000168976	0.025955	0.00536582	0.00538245	0.00289384	0.000504182	0.00290012	0.001894	0.000530669	0.0125414	9.92992e-05	7.86895e-05	0.000589655	0.0050834	0.00439476	0.00297957	0.00127086	0.0160584	0.00185479	0.00028319	0.00378875	0.000876442	0.00804991	0.000587808	0.000842355	0.00458914	0.00288666	0.00428329	0.00715485	0.00114338	0.000314985	0.000996908
ENSMUSG00000093046	0.00736131	0.00507655	0.00754663	0.00603958	0.00480486	0.00843878	0.00600234	0.00445199	0.00407866	0.00815044	0.00795332	0.00727018	0.00574278	0.0594164	0.0128308	0.00867154	0.00419158	0.0142956	0.00920582	0.0155541	0.0720059	0.0311944	0.0114843	0.010316	0.052657	0.0235778	0.0100504	0.0173591	0.0373886	0.0256093	0.0170475	0.232485	0.00800755	0.00949458	0.00695008	0.0116707	0.00343768	0.00496068	0.00342529	0.0118557	0.00425572	0.00353513	0.00229208	0.00501295	0.00716476	0.0128865	0.00665884	0.00580223
ENSMUSG00000093059	0.0041203	0.000681064	0.0414235	0.0231948	0.0615884	0.10947	0.00712821	0.0127715	0.00033985	0.00305212	0.00356393	0.0657735	0.0279382	0.0581562	0.0585034	0.0191906	1.1685e-05	0.0826335	0.177027	0.104584	0.111922	0.0416829	0.0426207	0.039948	0.00284483	0.00124017	0.0143575	0.126197	0.0395737	0.01053	0.0387307	0.00214889	0.0160578	0.000751335	0.00992074	0.00130959	0.000129392	0.0266724	0.0158212	9.46812e-05	0.006747	0.0150649	0.00659134	0.072419	0.0538888	0.0126702	0.0026739	0.027509
ENSMUSG00000093060	0.296184	0.0150961	0.0227245	0.0180821	0.0102173	0.0242656	0.0170033	0.00590441	0.00458785	0.00426123	0.00415773	0.00339031	0.00267498	0.00348848	0.0037018	0.0056728	0.010254	0.0124358	0.0133502	0.0134777	0.119107	0.0127551	0.0354489	0.0105523	0.007308	0.0429954	0.0869031	0.00472178	0.00483137	0.00154314	0.0079436	0.0095716	0.00950444	0.0112646	0.00825182	0.00859142	0.012098	0.0176567	0.383778	0.0195265	0.0215505	0.236283	0.0113983	0.0116389	0.0228604	0.0311153	0.0156903	0.0085216
ENSMUSG00000093076	1.94464e-07	1.33637e-07	1.99416e-07	1.59224e-07	2.56519e-07	2.341e-14	1.66063e-14	4.37616e-08	1.07491e-14	7.6745e-08	7.48722e-08	1.75077e-07	1.38e-07	1.80172e-07	5.72255e-08	1.0347e-07	1.88464e-07	8.87896e-15	9.54467e-15	9.63756e-15	4.99751e-15	2.86826e-08	2.63821e-08	2.36641e-08	3.32831e-07	5.90228e-14	8.95869e-08	4.37858e-14	1.31442e-05	1.58924e-05	1.95229e-06	2.35751e-06	0.277194	0.0269106	0.0196074	0.00632722	1.8947e-07	2.77317e-07	1.88784e-07	0.657009	1.85081e-08	0.222084	9.87949e-09	0.279108	6.59374e-12	0.000231601	0.000117581	1.88426e-05
ENSMUSG00000093080	0.00898603	0.0062018	0.00921167	0.00737588	0.00612165	0.00788867	0.00561007	0.0049482	0.00282966	0.00673057	0.00656753	0.00491628	0.00388072	0.00505834	0.00757709	0.00564144	0.0101979	0.00683188	0.0073387	0.00740937	0.00496798	0.0094952	0.00874177	0.413322	0.00396915	0.00988698	0.00504014	0.00735523	0.0108518	0.0103015	0.00767273	0.009246	0.237405	0.00965078	0.00706477	0.0103311	0.00562388	0.00810388	0.00560368	0.0231837	0.00776279	0.00880391	0.0958546	0.0108653	0.00663254	0.0130539	0.00838611	0.00637541
ENSMUSG00000093087	0.00550266	0.00379141	0.00564159	0.00451233	0.0106946	0.0216954	0.0153393	0.0107185	0.292294	0.0246542	0.0883053	0.00848331	0.00670343	0.00872717	0.0161378	0.00339939	0.00616348	0.00645915	0.0069386	0.00700546	0.00278621	0.00422951	0.0038919	0.00349265	0.00290854	0.0113589	0.00458417	0.00845376	0.00592825	0.00715367	0.00518698	0.00625477	0.00348603	0.00413877	0.00302288	0.00550259	0.00399433	0.00576186	0.00397995	0.0129578	0.00742381	0.00537033	0.00400803	0.00823888	0.008061	0.0125986	0.0930165	0.00613847
ENSMUSG00000093096	0.00844743	0.00582867	0.00865971	0.00693282	0.205476	0.0165715	0.011818	0.0172113	0.0339895	0.0576264	0.0562793	0.0281781	0.0515752	0.0289912	0.265593	0.00921955	0.0168763	0.00724545	0.00778258	0.00785747	0.00212074	0.00678383	0.10922	0.00560505	0.00443093	0.00711286	0.00602918	0.00528736	0.0986129	0.0294324	0.0183594	0.0222535	0.134179	0.0264008	0.0192451	0.0298265	0.00601539	0.00866564	0.0059938	0.00131055	0.0041512	0.00730771	0.00223562	0.00963277	0.00290077	0.0110741	0.0057159	0.00463956
ENSMUSG00000093100	0.0074637	0.0051474	0.00765156	0.00612375	0.00846763	0.0148015	0.0105494	0.299806	0.00549145	0.0139418	0.0136067	0.00431974	0.00340924	0.00444467	0.00970034	0.00297038	0.00538875	0.00489283	0.0052569	0.00530768	0.00345356	0.00709134	0.00652712	0.00585948	0.00240621	0.00815999	0.00445593	0.00606748	0.00565052	0.00681917	0.00580463	0.0069984	0.00369904	0.0043914	0.00320772	0.00685462	0.00355106	0.00512391	0.00353826	0.0155863	0.00573865	0.00478488	0.00309425	0.00862254	0.00559793	0.0101009	0.00521032	0.00577053
ENSMUSG00000093157	0.0106323	0.00734376	0.152856	0.00873113	0.0086153	0.0122578	0.00872935	0.00631482	0.00379863	0.00739941	0.0072203	0.00432339	0.00341212	0.00444842	0.00603795	0.00417362	0.0075594	0.0055843	0.00599938	0.00605727	0.00471121	0.00738953	0.00680178	0.00610626	0.00294636	0.0081152	0.00338547	0.0060341	0.00686889	0.00828617	0.00438533	0.00528925	0.00452742	0.00537356	0.00392673	0.00521181	0.00357486	0.00515818	0.00356198	0.0120215	0.00581216	0.00596473	0.00313406	0.00667727	0.00563533	0.0124927	0.0064537	0.00443907
ENSMUSG00000093167	0.0167348	0.0107774	0.0172665	0.0107957	0.00929055	0.215497	0.0345953	0.0032091	0.014012	0.00407431	0.00397534	0.00717946	0.00567136	0.00738617	0.00468307	0.00884659	0.171282	0.00574502	0.0476668	0.0481574	0.106545	0.00721565	0.00664181	0.00596274	0.040839	9.76748e-05	0.00373851	0.0532658	0.0057975	0.0192921	0.00435012	0.00524654	0.011198	0.0136201	0.0224813	0.00605211	0.0352583	0.036118	0.00324583	0.0188202	0.000655555	0.00436538	0.00810139	0.0114792	0.00199236	0.00396994	0.00318002	0.00658823
ENSMUSG00000093172	0.00920682	0.00635492	0.00943792	0.00755762	0.00768877	0.0153588	0.0109488	0.217056	0.0047423	0.00169371	0.0273099	0.00371309	0.00292995	0.00382057	0.022066	0.00347702	0.00630353	0.00654571	0.00703151	0.00709925	0.00552558	0.394366	0.0241534	0.021635	0.00337526	0.0130453	0.0164339	0.398258	0.0061336	0.0410545	0.016605	0.0201373	0.00338474	0.00401863	0.00293499	0.0164814	0.0040407	0.00582853	0.00402615	0.0411717	0.0084085	0.0061331	0.00454315	0.234508	0.00974038	0.0153301	0.00793383	0.0232524
ENSMUSG00000093178	0.0352111	0.0116074	0.00354237	0.00498528	0.000370637	0.0693508	0.0126581	0.0294921	0.0201928	0.00818342	0.23884	0.035868	0.00201738	0.00822024	0.000170966	0.0309238	0.0022296	0.00294631	0.00855562	0.109345	0.0219107	0.0607754	0.0155726	0.0494257	0.0780877	0.00161329	0.0383485	0.00556575	0.0668776	0.0374096	0.0322089	0.0193005	0.000604568	0.00318437	0.030279	0.127816	0.00403092	0.00102284	0.00140862	0.0624238	0.0950632	0.043488	0.00570462	0.00727266	0.038831	0.0242432	0.0531108	0.00344691
ENSMUSG00000093189	0.0353175	0.113621	0.158622	0.131986	0.00670065	0.147021	1.06722	0.000506576	0.0278054	0.274968	1.32956e-05	0.0316072	0.0240502	0.541741	0.00193315	0.0173539	0.0343193	0.0246195	0.0103394	0.0104384	0.011735	0.132611	0.251638	0.0311275	0.574808	0.0209026	0.000826061	0.0144937	0.0643759	0.00377496	0.00176759	0.115818	0.0487137	0.480168	0.0419557	0.129445	0.0116546	0.0184575	0.0129033	0.44239	0.214578	0.0337572	0.0070237	0.0953892	0.0108403	0.0662337	0.0321359	0.00802996
ENSMUSG00000093219	0.00856562	0.00591049	0.00878085	0.00703	0.182202	0.0220856	0.0156034	0.00595236	0.00954625	0.00975479	0.00951928	0.0698839	0.00537398	0.0070003	0.00686625	0.00404659	0.00733052	0.00745302	0.00800538	0.00808239	0.00449606	0.00369954	0.00340405	0.00305466	0.032714	0.0337093	0.0736998	0.0249673	0.0167803	0.0418542	0.00772257	0.00930585	0.00814734	0.00965997	0.00707159	0.00678937	0.00809333	0.407392	0.00806437	0.0142488	0.0162543	0.0120276	0.00871047	0.00975784	0.163304	0.034466	0.0176098	0.00878028
ENSMUSG00000093242	0.0197689	0.014576	4.84371e-05	0.000663964	0.0521234	0.000528191	0.0243037	0.0245839	0.00841157	0.0235013	0.0591514	0.00620404	0.00496205	0.00637189	0.0080165	0.00611725	0.010606	0.0110882	0.0118716	0.101557	0.0188493	0.000115194	0.000599129	0.0207019	0.00674968	0.00055852	0.0150019	0.083707	0.019652	0.00989653	7.04199e-05	0.0307919	0.0114996	0.00422475	0.00984322	0.0908255	0.00872299	0.0124099	0.00869465	0.0404661	0.00965767	0.0671633	0.0059221	0.127394	0.0116271	0.0198151	0.00978943	0.0128767
ENSMUSG00000093249	0.0198086	0.00970358	0.00302123	0.0397934	0.00531605	0.0706961	0.0401524	8.10762e-05	0.0326661	0.0760632	0.0293586	0.00490012	0.000356222	0.0269543	0.035736	3.8315e-06	0.0942065	0.0195475	0.00180189	0.00343139	0.0283102	0.000448943	0.168181	0.00288767	0.00241132	0.132316	0.00611978	0.0727975	2.13689e-06	0.000164671	0.0242109	0.046216	0.00232123	0.000469569	0.000114449	0.24301	0.00033515	0.00391319	0.0156768	0.0643291	0.012902	0.0025263	0.0314942	0.00675442	0.126979	0.00883865	0.00239588	0.0150735
ENSMUSG00000093273	0.0053308	0.0036727	0.00546544	0.0043712	0.00785692	0.00823017	0.00585357	0.00445979	0.00735478	0.0150159	0.0146555	0.0179634	0.0140674	0.822717	0.0194661	0.00946516	0.0173059	0.00935445	0.0100457	0.010142	0.00273693	0.00453012	0.00416864	0.00374113	0.00341985	0.00692663	0.00304364	0.00514859	0.00774775	0.00934364	0.00383461	0.0046257	0.00525295	0.00623339	0.00455667	0.00468669	0.00322474	0.00465405	0.00321312	0.0114334	0.00539296	0.00752026	0.00290709	0.00652755	0.00508493	0.0152885	0.00791189	0.00422011
ENSMUSG00000093277	0.00112785	0.0175696	0.00113177	0.0010984	0.00116796	0.00125371	0.00113621	0.0012262	0.000894485	0.00139584	0.00139066	0.00115186	0.0011125	0.00115616	0.00131958	0.0146024	0.00107834	0.00099988	0.00101532	0.00101733	0.00100442	0.00134903	0.00133717	0.00132054	0.00108936	0.00146172	0.0183505	0.00140159	0.00111963	0.00113809	0.0026746	0.00127587	0.014923	0.00115913	0.000675991	0.00131533	0.00106679	0.00111706	0.00106623	0.00162741	0.00105657	0.00215987	0.00311542	0.000536982	0.00113634	0.00147303	0.0014304	0.00360155
ENSMUSG00000093280	0.00921547	0.0960955	0.00931334	0.00841662	0.0113473	0.0153777	0.0137434	0.0040261	0.276079	0.00705032	0.00694165	0.0108299	0.00982837	0.0051497	0.00578785	0.0788732	0.00943513	0.00949584	0.00979684	0.00983674	0.00673183	0.00267611	0.00249228	0.00226907	0.005726	0.0122903	0.00196904	0.0105596	0.0600424	0.011284	0.00401872	0.00461335	0.0330373	0.019107	0.0113346	0.00705998	0.0118593	0.0128039	2.41436e-06	0.0121325	0.0421116	0.0137386	0.0278844	0.00636931	0.0155647	0.0129833	0.00998565	0.00267843
ENSMUSG00000093289	0.00588989	0.00405897	0.0060385	0.00483039	0.00745406	0.00831616	0.00591491	0.0070508	0.00469972	0.0266933	0.0146666	0.00794562	0.00627756	0.00817421	0.0222395	0.00490186	0.00886969	0.00514013	0.00552245	0.00557577	0.0023711	0.00614275	0.00565348	0.00507465	0.108575	0.0289862	0.0198669	0.0214038	0.0154704	0.00192069	0.0233516	0.0152959	0.0050151	0.00595153	0.00435015	0.00745497	0.188122	0.00445994	0.00307884	0.0170476	0.0100821	0.0131511	0.00545448	0.0190216	0.0199177	0.0556367	0.135066	0.0688714
ENSMUSG00000093296	0.0167518	0.0114598	0.432359	0.0136514	0.0121767	0.0140195	0.00998962	0.00707784	0.00352372	0.00672266	0.00655981	0.00445975	0.00351988	0.0045887	0.00491546	0.00476548	0.00862454	0.00514418	0.00552681	0.00558017	0.00535522	0.00822169	0.00756838	0.00679513	0.00333395	0.00740635	0.00302376	0.00550592	0.0090007	0.0108502	0.00454521	0.00548184	0.00656149	0.00778327	0.0735739	0.00596843	0.00398343	0.00574618	0.00396909	0.013105	0.00558258	0.00709995	0.00300974	0.00627889	0.00489867	0.0134499	0.00695237	0.0037764
ENSMUSG00000093314	0.0297685	0.0159926	0.119066	0.0214748	0.0288366	0.0057753	0.000147454	0.0186227	0.0137333	0.0142792	0.0279837	0.00216611	0.0200088	0.0388526	0.0176848	0.0514368	0.000856646	0.0902237	0.0111187	0.010405	0.0853218	0.0464216	0.11326	0.013539	2.30723e-06	0.21334	0.00453361	0.332138	0.00493859	0.0149695	0.106837	0.000547516	0.0153218	0.0878706	0.0393376	0.168136	0.0460181	0.0761922	0.0386435	0.360731	0.0278493	0.0016453	0.0100485	0.0647362	0.0126229	0.0108252	0.0295724	0.0495111
ENSMUSG00000093315	0.00908423	0.00626987	0.0093123	0.00745669	0.202373	0.0148333	0.0105722	0.00755986	0.00555876	0.0106781	0.0104205	0.00537021	0.0042396	0.00552528	0.00736225	0.00362693	0.00657404	0.00482348	0.00518244	0.0052325	0.0033705	0.00522815	0.00481129	0.00431823	0.00296821	0.00812453	0.00334883	0.00604105	0.00691937	0.00834693	0.00433785	0.00523205	0.00456091	0.00541326	0.00395581	0.00515553	0.00357911	0.0051643	0.00356622	0.011893	0.00581915	0.00600919	0.00313785	0.00660555	0.00564202	0.0125847	0.00650161	0.00439122
ENSMUSG00000093325	0.00911548	0.0062916	0.00934432	0.00748245	0.00621905	0.0118219	0.00841779	1.36183	0.00814654	0.0157969	0.0154181	0.0182392	0.0142878	0.0187791	0.0343177	0.701471	0.0375084	0.609269	0.0396967	0.0400685	0.0140323	0.0223252	0.020505	0.018345	0.00251432	0.00923817	0.00386438	0.00687132	0.0060113	0.00725369	0.00512717	0.00618273	0.0038649	0.00458808	0.00335167	0.00594706	0.00388445	0.00560374	0.00387046	0.0130576	0.00616635	0.00473003	0.00332596	0.00708177	0.00612174	0.0101714	0.00524697	0.00482543
ENSMUSG00000093348	0.000360996	0.000350624	0.00036158	0.000355877	0.00038583	0.000515121	0.000507152	0.000416821	0.000514172	0.000480609	0.000479621	0.000394288	0.000386931	0.000395079	0.000450505	0.000334536	0.000344383	0.00313785	0.0003996	0.000399886	0.000439001	0.000442228	0.000439208	0.000434955	0.000320417	0.000509079	0.000372432	0.0005008	0.000355273	0.000357553	0.000415837	0.000421029	0.000379399	0.00038338	0.00741194	0.00044461	0.000400827	8.72777e-06	0.00089793	0.000518445	0.00140901	0.000496259	0.000345827	0.000533434	0.000382948	0.000439421	0.000421291	0.000440374
ENSMUSG00000093351	0.0201477	0.00395412	0.00467751	0.00428394	0.00405891	0.0192976	0.00599166	0.00575761	0.00347577	0.00528495	0.0329255	0.00220954	0.00189547	0.00224875	0.0041312	0.00225628	0.00296069	0.00352862	0.00361766	0.00362944	0.00416342	0.00583732	0.171316	0.00541074	0.00231188	0.00220182	0.00720737	0.00684392	0.00343195	0.0015468	0.00467448	0.00510833	0.00384049	0.000677012	0.0287099	0.0060354	0.00491617	2.98334e-05	0.00153801	0.000413462	1.26288e-08	0.000318897	0.00307872	0.0021349	4.18252e-05	1.83353e-06	0.00416516	0.00566934
ENSMUSG00000093354	0.0052092	0.00358871	0.00534078	0.00427134	0.00488701	0.00966647	0.00687826	0.00573966	0.00410682	0.00922415	0.00900133	0.00397521	0.00313701	0.00409023	0.00890041	0.00330736	0.00599737	0.00615285	0.00660978	0.0066735	0.00378181	0.00684814	0.00630312	0.00565824	0.00459769	0.0175152	0.331792	0.0130584	0.00778883	0.00939306	0.00797771	0.00961272	0.00330791	0.0039275	0.00286832	0.00610974	0.00321721	0.00464321	0.00320561	0.0124831	0.00718811	0.00530722	0.00388008	0.00953085	0.0240488	0.0172891	0.00890325	0.00983233
ENSMUSG00000093355	0.00661843	0.00456262	0.00678524	0.00542897	0.00634614	0.00954298	0.00679012	0.00414086	0.00410598	0.00674602	0.00658261	0.005184	0.00409236	0.00533373	0.00645248	0.00422112	0.00764494	0.00596756	0.00641086	0.00647268	0.0036211	0.00479379	0.00441138	0.0039591	0.00325664	0.00947316	0.00333704	0.00704654	0.00913399	0.0110104	0.00520751	0.00627949	0.224154	0.0100547	0.00736167	0.00869933	0.0422823	0.0119088	0.0082491	0.0236401	0.0111424	0.0535285	0.0060328	0.0108189	0.0485945	0.0161464	0.00833831	0.00511739
ENSMUSG00000093384	0.0437544	0.00407734	0.0043755	0.00135314	0.00424674	0.00549224	0.00478688	0.0325519	0.00385814	1.53097e-05	8.29542e-05	0.00463857	0.007567	0.00466094	0.00369059	8.7629e-05	0.00122423	0.0342546	0.00066538	0.00477323	0.00476288	0.00109687	0.00330867	6.66011e-05	0.0626526	0.00518031	0.000700266	0.0102101	0.0043356	0.00441635	0.00109425	0.00551481	0.0264639	0.00447954	8.3003e-05	0.00560132	0.00105322	0.0203363	0.00402063	0.00663798	0.00390676	0.00461715	0.0024633	0.00871564	0.00299913	0.00508225	0.00390362	2.06366e-05
ENSMUSG00000093419	0.00627775	0.00432707	0.00643606	0.00514904	0.00549989	0.00553455	0.00393298	0.00653535	0.00317855	0.0141706	0.0138302	0.00876269	0.00692477	0.00901449	0.0989532	0.00780868	0.014193	0.00740113	0.00794969	0.0471638	0.00336238	0.0334446	0.0111307	0.00999798	0.00319879	0.00624005	0.00598779	0.00463737	0.00524543	0.00633112	0.00543903	0.0857326	0.00516634	0.00613076	0.00448147	0.00961239	0.00613676	0.00883987	0.00611473	0.047372	0.0142102	0.675606	0.00764657	1.08625e-06	0.00920918	0.0291426	0.0148036	0.0165485
ENSMUSG00000093424	0.0223924	0.0109904	0.00176742	0.0100318	0.00907827	0.0151443	0.00178347	0.0205268	0.00762157	0.0102927	0.00442675	0.00739018	0.00644251	0.00016487	0.000138889	1.77738e-05	0.0112762	0.00309108	0.0391395	0.000304304	0.00211414	0.00430717	0.000691918	0.000152587	0.00404572	0.0249968	0.00688344	0.00893931	0.00588584	0.00133359	0.0138309	0.000374822	0.000103603	0.00173455	0.000777044	0.00648416	2.35736e-05	2.2796e-05	5.38507e-05	0.00174608	0.00295077	0.00275211	0.00961144	4.73204e-07	0.0116889	0.00382714	0.00669302	0.00145494
ENSMUSG00000093429	0.00180373	0.027567	0.00212627	0.00458528	0.00461022	0.006519	0.00619214	0.00464871	0.00449827	0.00276415	0.000595954	0.00176137	0.00389739	0.00548302	0.00010547	0.0042149	0.00865603	0.00128329	0.00532686	0.00492087	0.00035469	0.000943734	0.00326693	0.00378912	0.000327882	0.0514553	0.003693	0.00590431	0.00372331	0.00399999	0.00103351	0.0053684	0.00310989	0.00343247	0.0267754	0.00940948	0.000568104	0.000313251	0.00423306	0.000725616	0.000648224	0.00588978	0.00713759	0.00244716	0.00147931	0.000491025	0.00542701	0.000857896
ENSMUSG00000093445	0.00430287	0.00381159	0.000527253	0.00411485	0.00252786	0.00431474	0.00319667	0.00305206	0.00337141	0.00421102	0.000144447	0.0480422	0.00220073	0.00470016	0.00859321	0.00466847	0.00330128	0.00645702	0.00554488	0.000783288	0.00777314	0.0043583	0.00815416	0.364327	0.00325752	0.00114113	0.00563769	0.000176142	0.000768364	0.0678973	0.00456148	0.000306083	0.00161153	0.000564745	1.88818e-05	0.00795221	0.000875552	0.000424685	0.00252438	0.00243715	0.0050776	9.62574e-05	0.00619421	0.00254646	0.00470511	0.00023411	0.000880079	0.00147755
ENSMUSG00000093467	0.0121161	0.0312355	0.000973299	0.0264906	0.00661622	0.0220346	0.00214738	0.0175716	0.019586	0.00388783	0.00184338	0.0676954	0.0227023	0.007566	0.00113296	0.000100792	0.000465516	0.00264748	0.00209377	0.0025668	0.0203366	0.0109171	0.00609117	0.0108053	0.0125643	0.000129638	0.034711	0.000267392	0.0137759	0.00324039	0.0021888	0.00661405	2.11172e-05	0.00263908	0.0349403	0.00891489	4.58521e-05	0.0109804	0.000206612	0.00215419	2.99348e-05	0.00508219	0.00420673	0.00187109	0.00476057	0.0041157	0.0017724	0.00247746
ENSMUSG00000093483	0.00313943	6.4388e-05	0.0432428	0.000130809	0.0190746	0.0141396	0.0204933	0.00706392	0.00328985	0.00724936	0.0119151	4.53505e-07	0.0448702	0.00159493	0.00548637	7.93115e-06	0.00236648	0.00858823	0.00229712	0.026788	0.00457723	0.000983543	0.0062002	0.00318696	0.0136751	0.00165875	0.00401805	1.3642e-05	0.00062963	0.00225543	8.06968e-05	0.000309796	0.000114468	0.00435462	0.0106773	0.0308026	0.00246143	0.000321504	0.015522	0.00169863	0.00159363	0.00912978	0.00117003	0.00517786	0.00376495	0.0178798	0.0470725	0.000542277
ENSMUSG00000093505	0.00740548	0.0187218	0.0223486	0.0203474	0.0179205	0.0278858	0.867338	0.00424816	0.0171759	0.00676598	0.00662701	0.0121593	0.0187855	0.0215931	0.00942941	0.148674	0.00401245	0.0567292	0.0279406	0.0280072	0.190739	0.0111307	0.010438	0.00963606	0.200894	0.0326385	0.00504626	0.0289721	0.00170756	0.00179616	0.0147727	0.0168731	0.00552731	0.0283882	0.0165176	0.565648	0.0209957	0.0243572	0.020961	0.0164295	0.00790077	0.192902	0.00948464	0.00423952	0.0141625	0.0216507	0.013836	0.00267155
ENSMUSG00000093562	0.0248023	0.209613	0.0254279	0.0203169	0.0120736	0.015609	0.011128	0.0239224	0.00280561	0.00946795	0.0092393	0.00339221	0.00267648	0.00349044	0.00738876	0.0054136	0.00978889	0.00654732	0.00703325	0.007101	0.00949039	0.0258151	0.0237294	0.262127	0.0025872	0.00644508	0.00464792	0.00479	0.00585874	0.00706995	0.00583951	0.00704037	0.0039916	0.00473832	0.00346163	0.00717446	0.00303607	0.00438229	0.00302512	0.0176054	0.00509034	0.00577491	0.00274333	0.0100911	0.00477074	0.0117018	0.0060422	0.00649361
ENSMUSG00000093565	0.166697	0.114876	0.0115066	0.00298768	0.00826689	0.433733	0.167231	0.315471	0.00556841	0.00902014	0.0879694	0.00445792	0.0843857	0.114822	0.0466069	0.101839	0.0462631	0.116665	0.00235192	1.26933	0.0277716	0.0674656	0.209983	0.157842	0.00950774	0.0652975	0.00101729	0.00720619	0.0326018	0.00888932	0.0184382	0.22515	0.231943	0.0824243	0.142429	0.171765	0.0830093	0.175718	0.0147874	0.0406111	0.0528119	0.000136978	0.00346206	0.0457923	0.0902168	0.172047	0.373161	0.0513781
ENSMUSG00000093575	0.00112896	0.00829314	0.00018757	0.00206919	0.015398	6.9031e-06	0.0148493	0.00395573	5.1001e-05	4.05905e-05	0.00151536	0.00309347	0.000209179	0.0438505	0.00101953	0.00772425	0.00224227	0.0104748	0.0186631	4.42266e-05	3.17105e-05	0.00619852	0.00805556	0.00217127	0.00835238	0.00454283	0.00032477	0.000157344	0.00157362	0.000183407	0.001306	0.000498123	0.00129354	0.0010872	0.000392233	0.000228647	0.00437767	0.000516661	0.00604356	0.000620629	0.0109546	0.0120199	0.000391645	7.03357e-05	0.0109715	0.00705257	0.021414	0.00137019
ENSMUSG00000093577	0.0228916	0.0352014	0.0179638	0.0354726	0.0385757	0.180885	0.00595944	0.0255412	0.00210991	0.000597239	0.0096818	0.000995516	0.0145334	0.000593139	0.00134626	0.00698369	0.000160043	5.88017e-06	0.00234675	0.0106831	0.00491921	0.00024509	0.000702331	0.0720299	0.0109027	0.00042085	0.012103	0.00337446	0.00386656	0.00333391	0.00179882	4.01e-05	0.0085017	0.000299545	0.00190294	0.0059693	2.37675e-05	0.0147014	0.00546435	0.00904014	0.00190816	0.015361	0.00250914	0.000745705	0.00641247	0.00122822	0.00693268	0.00415144
ENSMUSG00000093614	0.00876529	0.00604884	0.00898546	0.00719427	0.0112855	0.666833	0.0229579	0.0100515	0.0107154	0.0126592	0.0123545	0.00410848	0.0032423	0.00422733	0.00696643	0.00247848	0.00449932	0.00665896	0.00715309	0.00722199	0.00522973	0.00497079	0.00457434	0.00410543	0.00238751	0.0131544	0.00333297	0.0097951	0.00602946	0.00727556	0.00467237	0.00563501	0.00367036	0.00435739	0.00318283	0.00513118	0.00496315	0.00715487	0.00494531	0.0101163	0.00744943	0.00381326	0.00402194	0.00518585	0.0078146	0.00866973	0.00446808	0.00373033
ENSMUSG00000093624	0.246759	0.191293	0.026428	0.216304	0.126205	1.66513	0.0373899	2.96499e-07	0.00407479	8.58566e-08	8.37614e-08	0.00924427	0.00723198	0.00952003	3.53968e-08	0.018432	1.88793	0.00638643	0.00687852	0.00694714	0.0216432	3.73222e-07	3.42226e-07	3.05614e-07	1.27472e-08	9.06442e-09	4.01794e-14	6.7244e-09	2.68486e-08	3.2697e-08	4.66852e-14	5.63751e-14	1.34835e-08	1.60242e-08	1.16838e-08	4.24943e-14	2.33366e-09	3.37511e-09	2.32521e-09	8.43545e-14	4.25396e-09	1.68561e-08	2.28373e-09	5.18768e-14	5.37656e-09	4.7598e-08	2.3861e-08	4.49727e-14
ENSMUSG00000093625	0.0164286	0.0112452	0.0168543	0.0133851	0.365959	0.0101608	0.00723126	0.0032738	0.00557167	0.00681933	0.00665417	0.0207892	0.0163202	0.0213993	0.0192377	0.153438	0.0674781	0.0537338	1.3609	0.0580105	0.0263016	0.026033	0.214521	0.0214356	0.212318	0.025388	0.00664153	0.0186957	0.135922	0.0251747	0.00875485	0.0105468	0.00752923	0.00892864	0.00653429	0.00574745	0.00339319	0.0048966	0.00338096	0.00716935	0.00540704	0.00525429	0.00291474	0.00388685	0.00947781	0.0201214	0.0103053	0.00470178
ENSMUSG00000093645	0.0154166	0.159487	0.0155845	0.0230339	0.00770024	0.0107293	0.00849434	0.0102503	0.00325294	0.0222863	0.0696232	0.00605921	0.00504916	0.00618952	0.024234	0.637508	0.0150872	0.0134838	0.0140326	0.0141058	0.015337	0.0286247	0.0284558	0.00687674	0.00893091	0.0190837	0.0416898	0.300478	0.0108735	0.0122012	0.0227794	0.0322789	0.00859633	0.00981812	0.00764174	0.0440471	0.0112378	0.145361	0.0235866	0.031616	0.00021246	0.00689913	0.0133487	0.00393699	0.0178661	0.0242153	0.0202467	0.0124164
ENSMUSG00000093661	0.0411042	0.0141936	0.0331167	0.000688652	0.00781287	0.0191953	0.0405332	0.0204914	0.000817875	0.00248497	0.00127299	0.00634676	0.0185032	0.00285173	0.00435087	0.150638	0.000125022	0.0254753	2.21181e-05	0.0140068	0.00725853	0.00249865	0.00765893	0.000265056	0.00253538	0.00175934	0.00188956	0.000172746	0.00181541	0.000469295	0.00210419	0.00101243	2.97346e-05	3.42505e-06	0.00100248	0.0328983	0.00744327	2.85436e-05	1.62019e-05	0.00219807	0.000781637	0.000138759	0.0052033	0.00422182	0.00614526	0.0117163	0.00727221	0.00269483
ENSMUSG00000093674	0.0105409	0.0183658	0.0383691	0.0227903	0.00505807	0.0113735	0.000322228	0.00903139	0.00451889	0.0114585	0.00469253	0.00159881	3.7289e-05	0.00043257	0.000129099	0.0168841	0.0126103	0.00432259	0.00229432	0.0728415	0.0418329	0.000263269	0.00772679	0.0113372	0.00291086	0.00207292	0.00498274	0.00273807	0.00186389	0.000224027	6.96475e-05	0.0184773	0.0725573	0.0043715	2.02209e-09	0.000784713	0.0153905	0.000564701	0.00585395	0.0130535	0.00262102	0.0340263	0.000944111	0.0162811	0.00101284	0.00360993	0.000392913	0.0182347
ENSMUSG00000093686	0.0132817	0.0128863	0.000605034	0.0500702	0.0135641	0.0185017	0.0613467	0.013694	0.0098325	0.00969071	0.164693	0.00527725	0.00450056	0.00537487	0.0055985	0.115976	0.00866294	0.00956863	0.00985882	0.0098972	0.0297067	0.0135702	0.0237925	0.0128343	0.0115063	0.0035443	0.0127247	0.0179245	0.0126918	0.0128532	0.0139369	0.0522815	0.0120158	0.0123462	0.638212	0.013403	0.011136	0.0121467	0.0111249	0.0152797	0.000309565	0.0127468	0.00919095	0.0609987	0.436631	0.0152646	0.0136252	0.0120348
ENSMUSG00000093690	0.00767773	0.00529556	0.00787092	0.00629973	0.0539714	0.00853817	0.00607322	0.00537434	0.00468464	0.0111455	0.0108768	0.0359926	0.00771487	0.0100397	0.012755	0.00747008	0.0868708	0.00765882	0.00822626	0.00830537	0.00364819	0.00700583	0.00644836	0.00578873	0.00293095	0.0061801	0.00315361	0.00459272	0.00719682	0.00868082	0.00430398	0.00519124	0.00577177	0.00684805	0.00500725	0.00622372	0.00403044	0.00581381	0.00401593	0.0187764	0.00621822	0.00833603	0.00335406	0.00874105	0.0049564	0.0143337	0.00741333	0.00477777
ENSMUSG00000093710	0.00112089	0.00102447	0.00112667	0.00107183	0.00123079	0.00201533	0.00186986	0.00142067	0.00404172	0.00339353	0.00367611	0.00140807	0.00133807	0.00142011	9.71863e-05	0.0011058	0.000153214	0.00158502	0.00416137	2.03064e-06	0.00166807	0.00152238	0.00585175	0.00148168	0.0217344	0.0020705	0.00140891	1.38669e-07	0.00118829	0.0123195	0.00143345	0.00146476	0.00107219	0.00111628	0.00103257	0.00141782	0.00126719	0.00127453	0.00126656	0.00165655	0.0012922	0.00134941	0.00282847	0.0132501	5.53479e-06	0.00150687	0.00137643	0.00155855
ENSMUSG00000093752	0.016765	0.00093881	0.000965216	0.0110046	0.002932	0.0697596	0.0232456	0.000523798	0.0241186	0.000315604	0.00111034	0.00337611	0.0480637	0.0184063	0.000326386	0.000840956	0.00328127	0.0188017	0.017747	0.0048777	0.0210994	0.00469413	0.00443576	0.00198715	0.00775301	0.0232165	0.0156663	0.0231869	1.16895e-05	0.0110233	0.00164199	0.00046641	0.0167724	0.000328925	0.0117407	0.00750701	0.0173617	0.0728124	0.00133449	0.00297546	0.0155641	0.0225412	0.000622968	2.00305e-05	0.0218727	0.0100284	0.0495655	0.00026788
ENSMUSG00000093757	0.00746996	0.00515174	0.00765798	0.0647356	0.00654972	0.0127693	0.00909515	0.00528018	0.0046134	0.00720756	0.00703306	0.00411199	0.00324508	0.00423094	0.00632232	0.00366322	0.00663949	0.00672282	0.00722164	0.0072912	0.00487059	0.00613122	0.00564286	0.00506511	0.00225468	0.00852603	0.00285346	0.00634031	0.00645454	0.00778739	0.00453587	0.00547059	0.00575039	0.00682272	0.00498868	0.00728452	0.325242	0.00988727	0.00684243	0.0185247	0.00908558	0.00681084	0.00491142	0.00838982	0.00652753	0.0105638	0.00545069	0.00412633
ENSMUSG00000093765	0.00621941	0.00510139	2.74458e-05	0.000639051	0.0081439	0.0106699	0.0748869	0.00357625	0.00182871	0.000166415	7.43935e-06	0.00773049	3.45087e-07	0.00134282	0.000250841	0.00885907	0.00514273	0.00265443	0.00894357	0.00475602	0.0100736	0.00786211	0.000139015	0.00281302	0.0128102	0.0183381	0.0177585	0.189801	0.0126446	0.0135067	0.00336686	0.0163707	0.0765569	2.20632e-05	0.00106193	0.0138162	0.0136664	0.0141796	0.0136605	0.000500837	5.72072e-05	0.39271	0.0114552	0.0164422	0.0133434	0.0154138	0.0027253	0.0140463
ENSMUSG00000093803	0.011182	0.0115365	0.00444824	0.000852727	0.00111465	0.000837661	0.00147058	4.55941e-05	0.0188819	0.00165315	0.0158343	0.0155381	0.0212892	0.000845532	0.00481519	6.16893e-06	1.09277e-05	0.0159651	0.00246911	0.00392527	0.00140554	0.00300986	1.23757e-05	0.00362629	0.0250326	0.00630082	0.0215128	0.00365069	0.00121755	0.00475881	0.0103378	0.0153356	0.000105645	0.00614883	0.00255792	0.000813989	0.00426714	5.30336e-05	0.00355977	0.0244945	0.000346103	0.00160728	0.0073284	0.00436124	0.00125979	0.00228439	0.000213865	0.000514588
ENSMUSG00000093826	0.0112632	0.00219708	0.00213008	0.00508968	0.000409516	0.0071849	0.00711708	0.00147559	0.0091813	0.00681029	0.0008403	0.00488598	0.00528604	0.0252895	0.00611919	0.000158331	0.00473484	0.00535062	0.000390178	0.000227235	0.000143856	0.00688856	0.00620037	0.00498638	0.00454842	0.00705329	0.000255386	0.0541813	0.000281407	0.000487858	0.00537828	0.00554633	0.0037951	0.00502937	0.0047296	0.000721382	0.000532786	0.0024731	0.00523182	0.00951324	3.18083e-05	0.00018404	0.00466341	0.00410917	0.0136324	0.0062056	0.00598902	0.00829579
ENSMUSG00000093904	0.0279864	0.00956779	0.107783	0.0104664	0.0772228	0.0524374	0.0179791	0.00454003	0.0369744	9.89355e-05	0.0110864	0.00243052	0.0131271	0.00514636	0.0536708	0.000219298	0.0124167	0.003374	0.00945977	0.000822619	0.00137553	0.0170966	0.000392943	2.02857e-05	0.0494756	0.0437744	0.00834242	0.000375458	4.04609e-05	0.00442065	0.0134921	0.00366607	0.0117319	0.00831323	0.00370216	0.00191359	0.00581436	0.0872276	0.00539971	0.000275047	0.0492769	0.00427108	0.00328061	0.0155444	0.00407211	0.00582655	0.0338388	0.033177
ENSMUSG00000093930	3.11537e-05	0.0998825	0.0233084	0.0100547	0.019909	0.000201582	0.101581	0.0014823	0.177525	0.022695	0.00355217	0.171336	0.253815	0.0520234	0.0204442	0.00360233	0.0981437	0.0760364	0.0257761	0.0241901	0.0254572	0.000574515	0.0100722	0.0239203	0.375187	0.00422886	0.000109472	3.6524e-05	0.0409609	0.09996	0.0898615	0.0613297	0.00636006	0.0430374	0.00305733	0.0151531	0.0112241	0.000912999	0.0123819	0.00458309	0.214254	0.0125018	0.00440024	3.12106e-05	0.0315369	0.1003	0.0477435	0.0138169
ENSMUSG00000093989	0.00184362	0.0620271	0.00952921	2.22103e-05	0.00139652	0.0318804	0.0179143	0.0176821	0.0109191	0.00465209	0.0388715	4.18838e-07	0.0564404	0.0155368	0.00786357	0.117182	0.000462044	0.00233623	0.0922574	0.122034	0.0883972	0.0101014	6.66784e-06	0.0321896	0.000237652	0.00290781	0.000187296	0.00107225	0.000381746	0.07108	0.00754395	0.114898	0.170555	0.000984157	0.00800206	0.0404367	0.0200866	5.25424e-05	0.00144571	0.0536678	0.0416281	0.0414895	0.00446596	0.00137879	0.0186574	0.00410256	0.000600634	0.0101791
ENSMUSG00000094065	0.0118897	0.00365074	0.00570766	0.00388182	0.00114545	0.00199931	0.00169687	0.00974256	0.00626033	0.00104213	0.000202135	0.000173901	0.00866981	0.00406514	0.00222593	0.00386273	0.000352124	7.32258e-06	0.00451177	0.0168717	0.00152505	0.00547073	1.53487e-08	0.000629502	0.000702417	0.00542011	0.000994213	0.00802005	0.000603047	0.00122671	0.00472803	0.00126326	0.0521252	0.0104782	3.78286e-07	0.000696885	0.00940885	0.00885103	2.84538e-05	0.00747344	0.000149605	0.000899231	0.00231288	0.00148961	0.000570828	0.0253038	0.00028546	0.00922776
ENSMUSG00000094189	0.00497226	0.00342509	0.0050979	0.00407679	0.0046351	0.00913304	0.00649759	0.00640855	0.00387747	0.0102916	0.0100433	0.00379141	0.0029918	0.00390114	0.00998888	0.00317446	0.0057574	0.0058825	0.00631954	0.00638048	0.00361624	0.00773917	0.00712386	0.00639567	0.00371562	0.0141267	0.00805948	0.010522	0.0112954	0.0136759	0.428314	0.0164562	0.00570588	0.00676999	0.00495003	0.0123669	0.00363735	0.00524813	0.00362425	0.0166316	0.00451504	0.00334161	0.00243222	0.00707298	0.00573354	0.00919871	0.00474226	0.0061623
ENSMUSG00000094250	0.00568353	0.024811	0.00575412	0.00512345	0.00375725	0.00442636	0.003422	0.00540865	0.00191762	0.00668377	0.00659119	0.00408701	0.0857236	0.00416578	0.00815318	0.00512374	0.0178726	0.00568492	0.00589933	0.00592808	0.00500739	5.4978e-05	0.0912605	0.00956525	0.00180947	0.00366665	0.00391622	0.00289636	0.0031758	0.00361669	0.00429216	0.00485128	0.0273211	0.00501257	0.00415606	0.00264628	0.00630736	0.00750174	0.00629533	3.26957e-05	0.166496	0.0105315	0.00590458	0.0243305	0.00526157	0.00913075	0.00671984	0.00873535
ENSMUSG00000094281	0.0393084	0.372726	8.92149e-05	0.0371078	0.0288432	0.0527828	0.000602573	0.000283378	0.0277803	0.0480475	0.0168901	0.0303407	0.0173056	0.00120687	0.0200218	0.0290187	0.00698415	0.0340007	0.00483863	0.0352896	0.0437997	0.0151054	0.0418894	0.0187984	0.0200296	0.147352	2.66106e-05	0.0352525	0.0134088	0.0220008	0.000730741	0.00274473	0.0449775	0.000808343	0.000321043	0.027011	0.0128045	0.0241607	0.016406	0.0091877	0.0367805	0.0244493	0.0493062	0.0251329	0.0146238	0.0539071	0.00255635	0.00531745
ENSMUSG00000094306	0.0026846	0.00146419	0.00268636	0.000571824	0.0191732	0.00278658	0.00260915	0.00236448	0.0018153	0.00250414	0.00248862	0.00277309	0.00267793	0.0312553	0.00268223	6.48294e-05	0.00255457	5.7875e-06	0.00266076	0.00530389	0.00302532	0.00326984	0.00325212	0.0493582	0.00215591	0.00255013	0.00193695	0.00235584	0.0879601	0.00257574	0.00223531	0.0023423	0.00266574	0.00151141	0.00265112	0.000723922	0.00264795	0.0126664	0.00110907	0.00182016	0.00242786	0.00369557	0.0297626	0.000266832	0.00227621	0.00328262	0.00315909	0.0152483
ENSMUSG00000094320	0.0189504	0.00541947	0.00760326	0.000199844	0.00716699	0.0027489	0.002936	0.0199139	0.00701826	0.00108679	0.00185921	0.00829326	0.00121146	0.00017488	0.00550943	0.000592719	0.00188124	0.00214837	0.000429524	0.00219065	0.00505615	0.00225294	0.00106139	1.70783e-05	2.1198e-05	0.00799852	0.00109994	0.00484192	0.0124484	0.00506492	4.86138e-05	0.00352488	0.000611752	0.00455222	0.00403337	0.00766181	0.00439279	0.00170393	0.00140083	0.00411692	1.91677e-05	0.00117404	0.00251444	0.0035772	0.000875886	0.00474152	0.00259678	0.00039726
ENSMUSG00000094344	0.00189897	0.0141429	0.00154829	0.0340174	0.00938121	0.015592	0.00941696	0.0167786	9.5115e-08	0.00354462	0.00301633	0.0166582	0.0330858	0.000243979	0.00124896	0.000582026	0.00184269	1.83475e-05	0.00780286	0.0445701	2.0861e-05	0.00748299	3.7339e-05	0.000230747	0.0299743	0.0430714	0.0110386	0.000407239	0.0191882	0.000643268	0.000356844	0.0412801	0.0162271	0.0197964	0.00276685	0.0135455	0.0180244	0.0240371	0.02022	0.0169229	0.0272284	0.205413	0.000774067	0.0219813	0.0317097	0.00141475	0.000121982	0.00199356
ENSMUSG00000094372	0.00103695	0.000712953	0.0010638	0.000849279	1.1435e-06	9.29263e-09	6.59191e-09	4.47812e-14	4.66214e-08	8.58457e-13	8.37508e-13	0.098907	1.63545	0.101403	8.57214e-09	0.610455	0.615639	0.329646	0.342563	0.344297	0.770126	4.59395e-07	4.22549e-07	3.79016e-07	0.178502	0.00384985	1.47468e-08	0.00283698	0.0379549	0.469771	1.33465e-09	1.61167e-09	0.000223571	0.000265681	0.00019374	1.38483e-11	1.26092e-07	1.82364e-07	1.25636e-07	4.01807e-12	2.94359e-06	0.000529569	1.58026e-06	3.17206e-11	0.0003331	1.1044	0.0622955	2.41534e-09
ENSMUSG00000094388	0.012053	0.00951896	0.0126468	0.0119531	0.0129532	0.0109545	0.0166525	0.138841	0.0169693	0.0036838	0.000119762	0.0132112	0.00047022	0.0043816	0.000163287	0.0192913	0.0113422	0.00220151	0.000199806	0.0359188	0.0144601	0.0153879	0.000372183	0.000528013	0.0108134	0.00271743	0.00423673	0.00992843	0.00804504	0.0114509	0.00141354	0.0143581	0.00751973	0.011842	0.132833	0.0146385	2.34189e-06	0.0125964	0.0124031	0.00437042	0.00290935	0.000756676	0.0599499	0.0179892	0.0125185	0.00479274	0.0140329	0.0190581
ENSMUSG00000094392	0.0111798	5.96477e-05	0.0171881	0.0120956	0.000907878	0.000412269	0.00400887	0.0092543	0.0109911	0.000335569	0.0104659	0.0137997	0.0453468	0.0272613	0.00344531	0.0012179	0.000197554	0.050314	0.0280547	0.0354276	0.0211993	0.00591901	0.0155114	0.039874	0.00654081	0.0105628	0.0373624	0.00661971	0.0244214	0.0170291	1.70049e-05	0.0128825	0.0300973	0.0293998	0.00159131	0.0609938	0.0527635	0.0697224	0.000816234	0.00159936	0.00608107	0.00367238	0.0779644	0.00999455	0.0881004	0.0201441	0.0198846	0.00530599
ENSMUSG00000094410	0.00145322	0.00158776	0.00263587	0.0180884	0.00385057	0.0174668	0.00790699	0.0101802	0.00428548	0.0559892	0.0149549	0.00859404	0.0385258	0.0147011	0.0169761	0.028848	0.0141698	0.0189596	0.0210225	0.0240715	0.0114367	0.00741939	1.23145e-05	0.0136543	0.00411732	0.0255403	5.0795e-07	0.00491559	0.00818819	0.00576928	0.00167835	3.30015e-05	0.00201914	0.00210394	8.29809e-05	0.0187248	0.024813	0.00549265	0.00383064	0.000525347	0.000257241	0.016214	0.00541639	0.0349756	0.00138238	0.00827743	0.000823735	0.0306711
ENSMUSG00000094437	0.00535057	0.0135606	0.112276	0.000567141	0.0154528	0.0190949	0.00143043	0.0068245	0.0622038	0.133591	0.00957837	0.0150682	0.0147736	0.0150998	0.00666248	0.000839714	0.0126854	0.0128136	0.312828	0.0130097	0.012963	0.00440924	0.00414896	0.00382556	0.127294	0.0183426	0.00413991	0.0176062	0.0743169	0.0138086	0.00575045	0.00641454	0.0140445	0.0141391	0.00957206	0.00780491	0.0136463	0.076477	0.0136415	0.0918068	2.47138e-05	0.0190678	0.000333476	0.0090514	0.0136074	0.0156891	0.000177455	0.00553446
ENSMUSG00000094441	0.070951	0.0234467	0.0395939	0.00225486	0.0600069	0.00151749	0.020594	0.0237125	0.0473398	0.0136818	0.00283055	0.0569854	0.00164534	1.46759e-05	0.00426956	0.000159755	0.0157577	0.0243597	0.0170255	0.0793337	0.0020282	0.00378088	6.30717e-07	0.014522	0.000213679	0.011448	0.00424831	0.00574753	0.0645913	6.9323e-05	0.00555644	0.0014341	0.00324404	0.00320685	0.000155653	0.00465557	0.000343493	0.0182275	0.00736624	0.00167097	0.0224351	0.000444849	0.00124709	0.000703621	0.00910903	0.0252133	0.000309411	0.00279836
ENSMUSG00000094483	0.0419906	0.0100718	0.0327572	0.00377046	0.106128	0.0624672	0.00172248	0.00361335	0.0944494	0.0176605	8.31229e-05	0.00131049	0.0219674	0.0790233	0.0168437	2.92985e-05	0.111017	0.0174925	0.00667511	0.00762452	0.00738369	0.00712979	0.000497248	0.00575862	0.000623642	0.0603443	0.0437847	0.0105601	0.000130578	0.0359852	0.0219057	0.00035326	0.0160682	0.0271463	4.66691e-05	0.0169155	0.0341815	0.024006	0.0118549	0.00997569	0.0119969	0.0371981	0.0551369	0.00102507	0.000490443	0.0328606	0.00163014	0.0254235
ENSMUSG00000094530	0.00531266	0.00166357	0.0283997	0.00710914	0.00307009	0.0071115	0.00288177	0.000137227	0.0106361	0.00189363	0.00764637	0.000842172	0.0114705	0.012471	0.00969009	1.06886e-06	0.0077856	0.0118798	0.000659955	0.000125329	0.00608189	0.000677906	1.68269e-05	0.0221896	0.0200773	0.00530136	0.000209836	0.0200496	0.00258758	0.00088448	0.0176769	0.00151302	0.000407394	0.00985907	0.000652097	0.000640816	0.0116219	7.6164e-05	0.000419721	0.00321899	6.62507e-05	0.000213827	0.000840692	0.00721395	0.00788199	0.0182766	0.0004057	2.20263e-07
ENSMUSG00000094568	0.000760793	0.0272968	0.00185731	0.0183427	0.000394557	0.000461004	0.0187355	0.00731562	0.221461	0.00418586	0.00477087	0.0396095	0.00257451	0.000381271	0.00646039	0.0403856	0.028525	0.015659	0.0028169	0.0499851	0.0359604	0.0763978	0.00741542	0.00348022	0.0925172	0.00597705	2.18305e-05	0.049641	0.00091304	0.0140529	0.0021606	0.049057	0.0107171	0.00683466	0.00034323	5.88558e-05	0.0346292	0.259615	0.0346043	0.0114174	0.0122229	0.00816909	6.79844e-06	0.00459489	0.000651889	0.00672108	0.0125362	0.0031152
ENSMUSG00000094574	0.00772913	0.00533115	0.00792359	0.006342	0.00746929	0.00792227	0.00563403	0.00385264	0.00345551	0.00637058	0.0062162	0.00623587	0.00492426	0.00641571	0.00613567	0.00503918	0.00911651	0.00502168	0.00539526	0.00544737	0.00300075	0.00445657	0.00410093	0.00368033	0.0038314	0.00786937	0.00311007	0.00585093	0.0214759	0.025925	0.00964718	0.0116189	0.0214405	0.0254603	0.990895	0.0173834	0.00798291	0.0114854	0.00795434	0.0256016	0.00541211	0.00745886	0.00291747	0.00586975	0.00345243	0.010309	0.00531838	0.00256903
ENSMUSG00000094622	0.00177513	0.0235369	0.0159026	5.741e-05	0.00529652	0.00370722	0.0114549	0.0149182	3.2223e-05	0.0109186	0.0112816	0.0220408	0.000908362	0.0198468	0.00180028	0.0218297	0.0177089	0.00749037	0.0252199	0.00443886	0.200392	0.000973452	0.00813085	0.000233978	0.0023533	0.000105762	0.00360084	0.0064561	0.000331118	0.00168727	0.00362728	0.000282469	0.0118072	0.00707225	0.000479659	0.00596125	0.00866314	0.00618019	0.000710076	0.00060402	0.00116589	0.000214515	0.0418538	0.00196426	0.000283938	0.00158358	0.0256768	0.00306617
ENSMUSG00000094627	0.00671573	0.00462994	0.00688497	0.00550895	0.00642335	0.00851572	0.00605728	0.00440181	0.00368121	0.00720495	0.00703051	0.00530741	0.00418996	0.00546067	0.00693806	0.00433199	0.00784446	0.00540337	0.00580511	0.00586113	0.00326108	0.00514162	0.00473163	0.00424669	0.772386	0.155797	0.0708942	0.0136759	0.0249613	0.0300742	0.0147786	0.0179461	0.00280134	0.00332651	0.00242883	0.0030217	0.00224742	0.00324559	0.00223931	0.00757449	0.0233315	0.0254799	0.0124506	0.0267683	2.26909e-05	0.0248619	0.142291	0.78939
ENSMUSG00000094638	0.00175548	0.0215396	0.0439106	0.0450118	0.00981464	3.36266e-07	0.150997	0.00350445	0.0040302	0.211	0.00591658	0.0492055	0.402628	0.0667853	0.000438859	0.000452509	0.0250526	0.0338279	0.422531	0.00181464	0.110833	0.0986356	0.00948597	0.0175063	0.0366872	0.100836	0.0318283	0.00987787	0.116129	0.0518548	0.00536845	0.116591	0.0679606	0.00451904	0.000554503	0.0109699	0.00356183	0.0235266	0.00710726	0.0025686	0.0206937	0.0125466	1.21382e-05	0.00349164	0.11487	0.000103626	0.185445	0.00463078
ENSMUSG00000094664	2.25788	0.0418528	0.044397	0.0430636	0.0185867	0.0666643	0.0660725	0.0606357	0.519973	0.0652925	0.17783	0.0165542	0.0139945	0.0168791	0.0215816	0.447044	0.439765	0.051993	0.0519977	0.0519983	0.0592015	0.0600197	0.0601203	0.0604012	0.00207512	5.83038	0.0547196	0.0561479	0.0054588	0.00644259	0.0548728	0.0551699	0.00233879	0.00275467	0.00203964	0.0550437	0.0297248	0.034058	0.0296803	6.06827	0.0307747	0.00129913	0.0241447	0.0637456	0.0381301	0.00428817	0.00227981	0.0591011
ENSMUSG00000094676	1.63076	0.0285819	0.0421032	0.0339086	0.0290617	0.0338837	0.00565117	0.0140248	0.00502828	0.00797448	0.00778158	0.00395409	0.00312033	0.0040685	0.00363149	0.00443196	0.00802445	0.00482533	0.00518442	0.0052345	0.00843701	0.010739	0.00988808	0.00888046	0.00353207	0.00790175	0.00267506	0.00587505	0.00815617	0.00983485	0.00343595	0.00414523	0.00542482	0.00643702	0.00470593	0.0041202	0.00354309	0.00511243	0.00353032	0.00968246	0.00581172	0.00732519	0.00313383	0.00541681	0.00558539	0.0151864	0.00785863	0.00356924
ENSMUSG00000094686	0.381669	0.0219756	0.0163568	0.0126013	0.0192608	0.0392659	0.011488	0.0027312	0.0130797	0.00667107	0.0090336	0.00779446	0.0244243	0.000217445	0.0030329	0.00437185	0.0489151	0.000128095	0.00253425	0.00974376	0.000849394	0.0191322	0.00443593	0.0192628	0.0530781	0.00195347	0.00087763	0.00154765	0.0117765	0.0172343	0.00633628	0.0114181	0.00930292	0.00426335	0.0126099	0.359287	0.000447295	0.0222038	0.00101859	0.058193	0.00773416	0.0316167	0.00442946	0.0172856	0.0204144	0.0776073	0.0176288	0.0222135
ENSMUSG00000094724	0.0870039	0.0047267	0.00267694	0.00279453	0.0222089	0.0244889	0.0241467	4.31472e-05	0.000302677	0.00304275	0.00706049	0.00848533	0.000228208	0.000265312	0.00386973	0.0489021	0.0264036	0.0113749	0.00146742	0.0650944	0.0192984	0.00423461	0.00105736	2.86438e-05	0.000486014	0.0133233	0.00058459	0.0646172	0.0233273	0.0275536	0.0104845	0.000594401	0.0023361	0.000730426	0.000292822	0.0198246	0.0188509	0.000378696	0.0294205	0.0450327	0.000291411	0.0723383	0.00272644	0.0523345	0.00066118	0.0149883	0.0550274	0.00073266
ENSMUSG00000094777	0.0177325	0.00264231	0.00986523	0.00890171	0.000388465	0.0021643	0.00181588	1.98904e-05	1.09637e-07	1.85009e-07	0.00285413	0.0158841	0.0154014	3.51308e-05	0.0560895	0.00644027	0.00397633	0.00885476	0.000961083	0.00155637	0.0182033	0.00626161	0.00267079	0.00110433	0.00388497	0.00364147	5.19392e-05	0.00430204	2.05896e-05	0.160092	0.00187955	0.020386	0.0119393	0.000704804	1.80946e-05	0.0104941	0.0195828	0.0604257	0.000198999	0.0339708	7.3758e-06	0.00278297	0.0176254	0.00622501	0.00680837	0.0141321	0.00220894	0.00134238
ENSMUSG00000094786	0.00129017	0.0149719	0.000880208	0.020741	0.077535	0.00556066	0.00272406	0.0127669	0.00642445	0.012308	4.54008e-06	0.0130017	0.00073139	0.000395326	0.00582723	0.0151329	0.0125704	0.0160342	0.0663609	0.00024524	8.82286e-05	4.69111e-05	0.00069347	0.00283549	0.00689865	0.00998639	0.00103349	0.0006999	6.87862e-05	9.73281e-05	0.00107761	0.0229526	0.0204976	0.0427179	0.000662128	1.72388e-06	0.000133082	0.00393119	0.000319487	0.00418477	0.00077315	0.0464504	0.00338398	0.00152046	1.84332e-05	0.00184913	0.0115356	0.0288058
ENSMUSG00000094790	0.00988917	0.00789604	0.000692888	0.00883624	0.00630345	0.0583826	0.012275	0.00484386	0.0573595	0.017618	0.00553254	0.000156023	0.00082918	8.49858e-05	0.000589337	0.00178259	0.00390688	0.00186603	0.00123559	0.0108812	0.00607598	0.0207782	0.0766614	0.0028307	0.0435765	0.0112447	7.79932e-05	0.00861609	0.00693173	0.00285724	0.00298327	0.00452593	0.00720744	0.0104252	0.00636687	0.012925	0.00434057	0.00534863	0.138512	0.0160057	0.00476485	0.00548715	0.00326022	0.0105589	0.00537993	0.0120028	0.00519308	0.0284033
ENSMUSG00000094870	0.00596894	0.0428897	0.00042505	0.00942544	0.0268861	0.0153172	0.0642022	0.109272	0.0371641	0.00124789	0.00291105	0.00109225	0.00541618	0.0247415	0.00278772	0.0632613	0.0239664	0.0823505	0.000552118	0.000332553	0.018077	0.0037965	0.00502607	0.0138729	0.0357113	0.0104775	0.000212624	0.0276172	0.0399104	0.00585405	0.0465052	3.07997e-05	0.00127129	0.00158685	0.012456	0.00601237	0.00228288	0.00455295	0.00979348	0.000684654	0.022029	0.0114159	0.00706581	0.00842412	0.0214118	0.00371937	0.0132991	0.00119587
ENSMUSG00000094886	0.000792468	8.28853e-05	0.0088773	0.0112675	0.000698868	0.0200398	0.0305436	0.0143691	0.00734027	0.0637225	0.00423472	0.00717816	0.00597676	0.00474917	0.0135578	0.0059991	4.34249e-06	0.000627046	0.000291259	0.0177249	0.00317198	0.0311242	0.0136223	0.0124732	0.00774758	0.0048215	0.00458846	0.00218885	0.0948601	0.0141127	0.0132359	0.00212642	0.0237829	0.000208321	0.00685374	0.0125222	0.00290839	0.010262	0.00295132	6.68742e-05	0.000935342	0.0233632	0.0072286	0.00101399	0.00213273	0.00122965	0.014019	0.0614979
ENSMUSG00000094936	1.91618e-05	0.0306539	0.216861	0.0196148	0.0210371	0.0900149	0.0165508	0.013763	0.0467774	0.0470588	0.00380775	0.0122669	0.00922443	0.00119817	0.00396983	0.0137336	0.0207374	0.130633	0.203487	0.0409608	0.0141763	0.0380446	0.00753878	0.0465882	0.0524447	0.0684632	0.000286754	2.5267e-06	0.0776156	0.0110004	0.000781825	0.020987	0.00198779	0.0153676	0.0804284	0.00648169	0.00477515	0.167415	0.0267302	0.00774081	0.0154058	0.00493107	0.000196106	0.0189689	0.018757	0.0505966	0.00371816	0.000313828
ENSMUSG00000094955	0.00854138	0.0345306	0.0382722	0.0318404	0.00170725	0.0196912	0.0272272	0.0126522	0.00645957	8.77976e-06	0.00872129	0.0276173	0.0410538	0.00834327	8.31481e-05	0.005353	0.0059695	0.00348429	0.00490815	0.0574318	0.0321919	0.00674366	0.0137074	0.0204699	0.000118043	0.00383627	0.0124183	0.00269347	0.00224307	0.000748019	0.000371524	0.0143843	0.0209735	9.1221e-05	0.00787376	0.00508001	0.0425062	0.00515854	0.0151993	0.00140136	0.000554084	0.00386405	9.45674e-06	0.00261464	0.000204725	2.70942e-05	0.00154701	0.0367292
ENSMUSG00000094958	0.036053	0.0102157	0.00228944	0.00281299	0.000241194	0.031357	2.38654e-05	0.0162386	0.0115402	0.0489309	0.0401556	0.00805803	0.0286818	0.0252582	0.00693602	0.0491115	0.0153622	0.000269029	0.00242419	0.0140076	0.0409434	0.0057216	0.0136097	0.00312294	0.0423387	0.044962	0.00143791	9.20423e-06	0.000625365	0.00504199	0.00432272	0.0303516	0.0110731	2.31962e-05	0.0327657	0.00847969	0.000124047	0.0232054	0.00515444	0.00210038	0.00724718	0.00241984	0.00178183	0.00941508	0.000473487	0.0453642	0.0575232	0.00510012
ENSMUSG00000094974	0.00434658	0.000857985	0.00435559	0.000650292	0.00484203	8.52977e-05	0.00546726	0.0491461	0.0127431	0.00615982	0.0061553	0.00489046	0.000737436	0.000136783	0.0341489	0.00305829	0.00418658	0.000131795	0.00450482	0.00451034	0.0038607	0.164045	0.0054184	0.00536312	0.00382366	0.0431867	0.00478849	0.0122965	0.00166363	0.0019922	0.00502106	0.00510294	0.00591162	0.00445275	0.0125922	0.00527401	0.00421885	0.000786498	0.00421631	0.00616809	0.015147	0.0988859	0.00348799	0.00651664	0.00389316	0.00539483	0.00509702	0.00554101
ENSMUSG00000095026	0.00320403	0.0184986	0.00510279	0.000543794	0.00424068	0.000275335	0.000138068	0.000651822	0.00104888	0.00913755	0.00458061	0.000542977	0.00204772	0.00511145	0.00417145	7.22147e-05	0.00524376	2.21698e-05	0.00540376	0.00326996	0.0176652	0.00224046	0.0010336	0.0038856	0.0076785	0.0542568	0.000929526	0.0124393	0.00482768	0.00792274	0.0430979	0.00656349	0.0274126	0.0149268	0.0123602	0.0120888	0.0149908	0.000553683	0.0593905	0.0184543	0.00500024	0.0161842	0.000218188	0.00122487	0.0068289	0.00414323	0.00876674	0.000586604
ENSMUSG00000095041	0.0264074	0.0081788	0.0666537	0.0140096	0.0129203	0.105399	0.162725	0.0197931	0.00505785	0.00934277	0.0349507	0.000527265	0.0540988	1.66527e-05	0.114662	0.0196133	0.0484618	0.126811	0.0971652	0.114333	0.00714667	0.00896741	0.0156184	0.0533278	0.00292668	0.022112	0.0175541	0.00585314	0.0341799	0.0252578	0.0336978	0.0158255	2.16576e-05	0.00211206	0.0187125	0.12375	0.00660242	0.0158346	0.096884	0.00806194	0.0757108	0.11347	0.00568995	0.000207208	0.0166751	0.318359	0.00844656	0.0610113
ENSMUSG00000095098	0.00313368	0.0091373	0.00712309	0.0172179	0.0239456	0.0265631	0.0016978	0.0265817	0.000896531	0.00488862	0.00150159	4.5401e-05	0.0183968	0.00444121	1.64709e-05	0.00524931	0.000957644	0.0169094	0.00440061	0.00036651	0.000516189	6.01539e-05	0.0107444	0.0021384	0.000954309	0.0721682	0.0259229	0.000652061	0.00962867	0.000280418	0.00122869	0.00265218	0.0477302	6.00257e-05	0.0128025	3.54065e-05	0.000193648	0.0105025	3.01641e-05	9.37573e-05	0.000669495	0.000463545	0.000250904	0.000182986	0.0017298	0.0051063	0.0019423	0.00251316
ENSMUSG00000095101	0.014072	0.0869227	0.0957008	0.00318332	0.0874014	0.178448	0.060071	0.000341704	0.0138652	0.00216509	0.0193794	3.60069e-10	0.0165009	0.00572815	0.00331855	0.0147225	0.0029449	0.0197085	0.00413137	0.0123643	0.00019938	6.56449e-05	0.0128515	0.00138392	0.000280968	0.00917593	0.0320812	0.0071857	0.0197169	0.00191444	0.000354813	0.00365718	0.0109115	0.0144776	0.00131169	0.00716407	0.00596833	0.00150476	0.00308742	0.0219444	0.0265107	0.0019229	0.000799685	0.0535354	0.0331571	0.00686876	0.00967631	0.0171381
ENSMUSG00000095115	0.0077918	0.00447155	0.0060385	0.0239583	0.003184	0.00614707	0.00783293	0.00162554	0.0133981	0.0279987	0.00212708	0.00335265	0.0629251	0.00167179	1.23305e-06	0.0216616	0.0193906	0.00311519	0.0181546	0.0134103	2.83894e-05	0.00138049	0.0113054	0.00133669	0.000357686	0.000426547	0.0136501	0.00190292	4.92259e-06	0.00175012	9.20894e-07	0.0374977	0.00149098	0.00283366	0.00423384	0.00145251	0.034102	0.0136858	0.000258583	0.00848487	0.00468703	0.00925105	0.00525098	0.00122351	0.017988	0.00343316	0.0684812	0.0289864
ENSMUSG00000095199	0.0934612	0.0585523	0.00575199	0.0063625	0.072802	0.0250023	0.0333881	0.0226126	0.0454679	3.5658e-05	0.00320466	0.00737116	0.0429166	0.00557104	0.000144157	0.0283531	0.00167957	0.0127195	0.00530085	0.00198699	0.0318368	0.00105418	0.000331408	0.0203445	0.0637339	0.00028899	0.00358131	0.0355102	0.0590832	0.00331537	1.27229e-05	0.00475113	0.459224	0.000135881	2.57365e-06	0.00916074	0.023736	0.0333772	0.0024591	0.00291327	0.00236479	0.004017	0.011686	0.00321114	0.25918	0.0192127	0.10262	0.00757438
ENSMUSG00000095258	0.00576954	0.00169229	0.000568354	0.00467711	0.0733259	0.00677082	3.57978e-05	0.0929187	0.0157905	0.0923828	0.0131851	0.00615984	0.0193656	0.000645407	0.00195222	0.0017431	0.0182446	0.00139632	0.00320323	0.0123318	0.0825771	0.000521314	0.0247131	0.00181495	0.0664508	0.000229368	0.0182291	0.00350404	9.38729e-05	0.0350694	0.00282914	4.52395e-05	0.00348842	0.00901557	0.0263087	0.0269745	0.0226497	0.0048336	0.00317133	0.00157629	0.00055738	0.000238587	0.0074133	0.00567861	9.96774e-07	0.00413568	0.0401703	0.0351294
ENSMUSG00000095261	0.00722318	0.00498097	0.00740506	0.00592603	0.0143045	0.0228856	0.0117041	0.0149408	0.00930918	0.0323225	0.650153	0.00976819	0.00772168	0.0100485	0.0195143	0.00384524	0.00696769	0.00414455	0.0044533	0.00449636	0.0019038	0.00533326	0.00490808	0.00440515	0.00273849	0.00608483	0.00451806	0.00452181	0.00472479	0.00570371	0.00431876	0.00520904	0.0043432	0.00515517	0.00376682	0.00714191	0.00522118	0.00752554	0.00520242	0.0314158	0.0114442	0.550049	0.00619771	0.023453	0.00798047	0.0221346	0.0113059	0.0111509
ENSMUSG00000095288	0.0193223	0.0129957	0.593422	0.0156675	0.0010335	0.0110318	0.00785378	0.0575348	0.00534103	0.102108	0.0450947	0.0193505	0.605371	0.0199408	0.0394731	0.0125115	0.0233789	0.00575302	0.00618047	0.00624007	0.0030456	0.0427729	0.0449666	0.0403772	0.0103211	0.00979778	0.282935	0.00728907	0.0154205	0.0188099	0.210044	0.0409622	0.00769463	0.00912409	0.00667821	0.0283504	0.00252489	0.0036456	0.00251578	0.0848886	0.00650173	0.0193633	0.00350804	0.15183	0.00825132	0.0823926	0.0280888	0.0655709
ENSMUSG00000095298	0.00127664	0.00220775	0.00508692	0.0307031	0.0222154	0.0154335	0.0109957	9.64578e-05	0.0785673	0.00300554	8.44606e-05	0.00127176	0.0132221	0.216726	0.00360664	0.0582598	1.36331e-05	0.0224331	0.00904063	0.036585	0.0315095	0.00750085	0.000254949	0.00443698	0.00300384	0.00119748	0.00629882	0.0251479	0.00566795	0.00951111	0.0060453	0.0370959	0.0306284	0.000115402	0.000632108	0.00786412	0.00360205	0.000183169	0.000580535	0.00776454	0.112329	0.00642937	0.00664095	1.82642e-05	5.45932e-05	0.0576603	0.00183205	0.0099558
ENSMUSG00000095304	0.0142209	0.00407522	0.0493309	0.00355547	0.00114574	0.00341821	0.000191163	0.0117433	0.0315556	0.0131684	0.00789827	0.00340343	0.00248351	0.00242747	0.00356212	0.0129684	0.00874782	0.00160557	0.000324162	0.0207492	0.00638408	0.0103343	0.000141119	2.31162e-05	0.00219777	0.00439427	0.000176222	0.0024411	0.00440026	0.000185862	0.00850135	0.00184824	0.0279147	5.7158e-05	0.0036197	0.0358186	0.0059193	0.000200247	0.00091853	0.00377938	0.00674894	7.71238e-06	7.92055e-05	0.00468613	0.00594888	0.000776043	0.0105834	0.0117075
ENSMUSG00000095325	0.0227631	0.000519835	0.0144347	0.0141362	0.00357704	0.0128581	0.0142862	0.0022673	0.000479191	3.27084e-05	0.00417292	0.0310424	0.00597383	0.0105229	0.0154066	0.00110243	0.0118053	0.000829038	0.00111287	0.00116785	0.0196426	0.00204289	0.00147916	0.00673482	0.005996	0.00430871	0.000175153	4.52897e-06	0.00317318	0.00130284	0.00160029	0.0447957	0.011506	0.00279952	0.00332066	0.000412866	0.0399543	0.000165348	0.00758158	0.0065658	0.000531511	0.00438784	0.00180815	0.0133335	0.000165566	0.000524814	0.019186	0.00382495
ENSMUSG00000095362	0.0193116	0.050491	0.309272	0.0606157	0.0374298	0.19743	1.77243e-05	0.011108	0.00748379	0.0753422	0.00515856	0.00101858	0.00914948	0.000121282	0.0175677	0.0322822	0.220275	0.0917355	0.0897777	1.05526	3.62687e-05	0.000631157	0.116165	0.00532711	0.0106221	0.0145548	0.0126572	0.00839035	0.00145531	0.17975	0.0730137	0.000172533	0.0268029	0.00230121	0.0390128	0.0270388	0.0483724	0.0791032	0.0221642	0.0633131	0.00849919	0.00184173	0.124541	0.0199475	0.0144315	0.0723483	0.197738	0.000200872
ENSMUSG00000095366	0.00741702	0.0172508	0.00644888	0.0109547	0.00541699	0.0131424	0.000272032	0.0102197	0.0136745	1.71163e-05	0.0176102	0.00592516	0.0112399	0.0881316	0.00227129	0.00971094	0.0886219	0.0115155	0.0115516	0.0115563	0.0585629	0.0112948	0.0016746	0.000719512	0.00228385	0.00134359	0.00169248	0.014798	0.00161267	0.00212749	0.011757	0.0422483	0.000166927	0.000126003	0.00142878	1.23585e-05	0.00331681	6.5633e-05	0.0102603	8.55671e-06	0.287162	0.0133864	0.0095363	0.00537458	0.0111502	0.00259386	0.000731795	0.00777216
ENSMUSG00000095403	0.0172086	0.00242329	2.74447e-05	0.00719861	0.0688536	0.000636563	0.0217549	0.00380121	0.0179943	0.010698	0.000124134	0.00739639	0.0225197	0.0306195	0.0146376	0.00778761	0.0482164	0.0206975	0.00131155	0.0129826	0.00764767	0.00130693	0.00777431	0.000131157	0.0629631	0.0138685	0.00960744	0.0213168	0.00767872	3.14518e-06	0.000195077	0.0294622	0.00477825	0.00151841	0.00613398	7.47787e-05	0.000189177	0.0361818	0.0169514	0.00144061	0.000734092	0.0253903	0.00825738	0.0143552	0.000157332	0.000945863	0.00432782	0.0539727
ENSMUSG00000095432	0.00750332	0.0305023	0.00834003	0.00494777	0.00825834	0.0128526	0.00340029	0.00489798	0.0125669	0.00269212	0.00595197	0.00028252	0.0161851	0.0381888	0.00555729	0.000119691	0.0028737	0.00096452	0.0186457	2.71156e-05	0.0181229	6.77297e-05	0.0052709	0.0148171	0.000450218	5.71931e-05	2.85766e-05	0.0025927	0.0101942	0.000188316	0.000145215	5.2219e-05	0.00225877	0.000860513	9.68303e-05	0.0619449	0.00457604	0.002997	0.00543157	0.000224225	0.00056119	0.0202489	0.000186267	8.97582e-05	0.00446611	0.0144377	0.0029614	0.00440445
ENSMUSG00000095438	0.00593725	0.000260052	0.0361974	0.0123946	0.0192743	0.00160149	0.0168233	0.0184722	0.01263	0.0100233	0.00832841	0.00480307	0.0103996	1.01055e-05	0.000440807	0.00998677	0.00297617	0.051979	0.190431	0.011873	0.0126006	0.00546255	0.0155955	0.00024862	0.0108438	0.0282347	0.00284471	0.000140845	0.00240909	0.00495603	0.000222244	6.32657e-05	0.0364647	0.00311934	0.00468725	0.00150121	0.0106706	0.00329986	0.0106565	0.0186846	0.000269646	0.0706527	0.0028188	0.000660737	0.00999594	0.000396874	0.000134027	0.00792008
ENSMUSG00000095463	0.000482673	0.00104159	0.00107255	0.005025	0.000708115	5.88205e-05	1.08766e-09	0.00431155	0.0118992	6.83103e-07	2.95937e-05	0.0178632	0.000324807	0.0143471	0.011847	3.05355e-05	0.0112945	0.00137603	0.0393035	0.00105038	0.00627485	0.000260858	0.000639819	1.51355e-05	0.000146754	0.00783203	0.00122861	0.000101693	0.0023997	0.00416169	0.000394036	0.016153	5.86199e-05	0.000241647	5.39316e-07	3.54665e-05	0.0026248	0.0252735	0.00398746	4.49907e-05	0.00198133	0.0142069	0.000165758	0.00205586	5.68025e-05	0.0116446	9.54145e-05	0.000783391
ENSMUSG00000095464	0.0316027	0.0105205	0.0165276	0.000638814	0.0244792	0.00729737	0.00530834	0.0105264	0.00161647	0.000719698	0.0020517	0.0142998	0.00834737	0.00256042	0.0336995	9.75235e-05	0.00248521	0.0314985	0.0525417	0.0380827	0.00545211	5.83894e-06	0.0701065	0.0105572	0.00524733	0.000156391	0.0132536	0.0210066	0.0359562	1.37843e-06	0.00567554	0.00352576	0.0331636	0.005731	0.00774931	0.000814858	0.00867234	0.100449	0.0085604	0.00364374	0.0326056	0.0423384	0.000788877	0.00625291	0.0262195	0.0581525	0.17612	0.0157246
ENSMUSG00000095526	0.00174805	0.00120664	0.00179014	0.00143994	2.5085e-05	4.25224e-06	3.01664e-06	2.06763e-07	2.91565e-05	5.45767e-06	5.32453e-06	0.0130058	0.0128834	0.331569	0.00487716	0.0112943	0.0113046	0.00947071	0.0128258	0.00451217	0.702215	0.00916743	0.0088464	0.00842209	0.00883329	0.0167404	0.0126686	0.00196952	0.0115036	0.00541051	0.00775047	0.00840386	0.206622	0.0119239	0.141147	0.00548008	0.000969699	0.000664185	0.0118618	0.0132359	0.0111603	0.0163284	0.0111167	0.0167935	0.0125413	0.0138532	0.0125452	1.31801
ENSMUSG00000095545	0.00537643	0.00370424	0.0055122	0.00440868	0.00508095	0.0108808	0.00774546	0.00494302	0.00461657	0.00792871	0.00773691	0.00407867	0.00321877	0.00419666	0.00756968	0.00336825	0.00610719	0.00679113	0.00729495	0.00736519	0.00418606	0.00578996	0.00532861	0.00478286	0.0994607	0.470855	3.14709	0.016307	6.34083	0.294754	0.256115	0.289564	0.0206142	0.024487	0.0178441	0.0315707	0.0021877	0.00315947	0.00217981	0.006474	0.00420348	0.00283955	0.00226392	0.00424837	0.0529325	0.0770685	0.0410223	0.0377931
ENSMUSG00000095562	0.00665071	0.00647588	0.0422092	0.00605542	0.000467762	0.0636508	8.39867e-05	0.038133	0.0190459	0.00217069	0.100056	0.0342886	0.0368053	0.203899	0.0582402	0.0221024	0.0296005	0.0150963	0.00525409	4.7805e-08	0.000477448	0.0190009	0.00223094	0.110519	0.00232484	0.0401571	0.00266555	0.0160295	0.00654438	4.51457e-09	0.000873147	3.18474e-08	0.0357615	0.0107053	0.0105594	5.1063e-06	0.0321745	0.00038561	1.78499e-05	0.0168633	0.00109544	0.0347658	0.000165736	0.00521782	0.0339743	0.00249576	0.0478327	0.00133344
ENSMUSG00000095567	0.0146753	0.000486864	0.0122259	0.00825669	7.44745e-05	0.00273759	0.0163277	0.066316	0.00552552	0.0130989	0.0112821	0.00898085	0.017777	0.00309318	0.0112724	0.00469469	0.00884543	0.0270068	0.0085492	0.000179108	0.00128886	0.00501267	0.00364862	0.0255724	0.00934242	0.00381411	0.0577829	0.00306875	0.00198219	0.00938627	0.00598109	0.0110959	0.00764012	0.000583349	0.00167398	0.0135972	0.000137886	0.0164295	0.00205823	0.0279603	0.00100021	0.000457783	0.000122215	0.043242	0.0183677	0.00564829	0.0136347	0.0267725
ENSMUSG00000095588	0.0030685	0.00148675	0.0114667	0.00135098	0.00102543	0.00666	0.022051	0.00352522	0.0792123	0.00145786	2.32834e-05	0.0299708	0.00521867	0.000109209	0.00835684	0.000551428	0.0144318	0.00140185	2.18913e-06	0.0315573	0.0252279	0.00390767	0.0534032	0.00523814	0.0340341	0.0128005	0.00125854	0.0101898	0.0259071	8.75286e-07	0.00511232	0.00207616	0.00459691	0.00145893	0.00712817	0.00237257	0.000577869	0.000113869	0.000608884	7.39976e-05	1.64738e-05	6.21759e-05	0.00097722	0.00381425	0.00512745	0.000649875	0.000605591	0.00466908
ENSMUSG00000095595	0.0092513	0.000625827	4.61889e-07	7.34858e-05	0.00450894	0.000661702	0.0197941	0.0424739	7.99077e-06	0.00271686	0.00937706	0.0158852	0.0168428	5.68862e-07	0.00118046	0.000123039	0.004662	0.0078378	0.0004798	0.0225366	0.00997751	1.00677e-06	0.00759029	0.00282122	0.00644526	0.121342	0.00577993	0.00942233	0.0172338	0.000276675	0.0139172	0.00341296	0.00159229	0.00163267	0.00359085	0.00596312	0.01757	0.00573534	0.00126441	0.00308338	0.00352604	0.00210006	0.00597205	0.000272856	0.00564206	0.0179791	0.0369149	0.00677558
ENSMUSG00000095597	0.00339112	0.00804213	0.00041216	0.0204436	0.00681265	7.72936e-05	0.00551312	0.0219984	0.000610164	0.00528786	0.0200028	0.00181061	0.0122665	0.00164014	0.010051	4.8938e-06	0.0192339	0.000633956	0.00059616	0.03354	0.00095032	0.00520773	0.000572673	0.000326611	0.0213771	0.0170633	1.66806e-05	0.137085	2.21005e-06	0.0276559	0.0177204	0.149823	0.0782193	0.015998	0.015139	0.000656593	0.111359	0.026127	0.0293384	1.11928e-05	0.00320086	0.0334725	0.0174666	0.00317762	0.0391695	0.000199811	0.0778298	0.00705323
ENSMUSG00000095616	0.00700522	0.00483024	0.00718166	0.00574691	0.0042762	0.00524904	0.00372978	0.0172097	0.00425455	0.0531206	0.0518734	0.0196571	0.301345	0.0202359	0.376699	0.025139	0.0448125	0.0289772	0.0311101	0.0314067	0.00919033	0.0889167	2.87622	0.0745995	0.00177171	0.00420528	0.0112971	0.00312341	0.00360535	0.00435394	0.0127261	0.0153392	0.00374992	0.00445172	0.00325189	0.0240208	0.00463321	0.00668056	0.108521	0.0108093	0.00863624	0.0102538	0.00466708	0.0630865	0.0053123	0.0136229	0.0070429	0.0622151
ENSMUSG00000095620	0.0727322	0.00549736	0.0304428	0.00557121	0.00603545	0.00812984	0.00804965	0.00717159	0.00787529	0.00784215	0.00110673	0.248206	0.00509336	0.00545354	0.000814693	0.00464788	0.00509523	0.00601766	0.0060429	0.00604616	0.00679229	0.0170595	0.000826238	0.000856517	0.000199795	0.00801212	0.00174413	0.0122446	0.00441181	0.00559405	0.000833177	0.000446947	0.00571521	0.00307752	0.00567865	0.0151851	0.133013	0.00253589	0.00584551	0.00785359	0.00488823	0.00436099	0.00420019	0.00764395	0.105448	0.00564641	0.00419808	0.00647132
ENSMUSG00000095648	0.00389752	0.00269538	0.00399473	0.0032029	0.0129269	0.276861	0.0375781	0.00634535	0.15408	0.196563	5.36163	0.158317	0.148444	0.159433	0.279952	0.0803176	2.90569	0.15345	0.15618	0.00416452	0.0222556	0.0583105	0.847379	0.179165	0.131576	0.269537	0.232921	0.188762	0.148231	0.0400219	0.19868	0.232787	0.075081	1.48663	1.3001	0.0604008	0.111915	0.134149	0.111737	0.0330873	0.153226	0.129371	0.125426	0.231738	16.886	0.214055	0.170843	0.00924415
ENSMUSG00000095677	0.0518012	0.0454258	0.00524785	0.00178499	0.0225486	7.50312e-06	0.0120791	0.000148343	0.157405	0.00203115	0.00270043	0.0332045	0.016019	0.0157078	0.000456218	0.0259873	0.00945799	0.000477355	0.00120892	0.0126484	0.0163273	0.0039179	2.11351e-05	0.000625561	0.0277499	0.0860491	0.0290734	0.00439134	0.0170955	0.0164264	0.00744837	0.0102465	8.949e-05	0.0396309	0.0146171	0.0455721	0.0119793	0.0501288	0.0111671	0.00124289	0.00685851	0.0208861	2.8709e-05	0.0606844	0.00513953	0.039882	0.0966105	0.00092916
ENSMUSG00000095687	0.0230311	0.0442395	0.0003559	0.000269602	0.0175624	0.0257891	0.185021	6.46832e-05	7.55739e-08	0.0225847	0.00313129	0.00104482	0.00104932	0.00944787	0.000803389	0.00289998	0.015032	0.023184	6.21003e-05	0.022374	0.000922405	0.00217187	0.000260858	0.00320708	0.000218425	0.0398568	0.00594921	0.0787609	0.00292238	0.0320655	0.0170512	0.00283348	0.00653573	0.00142798	0.00278233	0.000189534	0.0343331	0.00753008	0.00782124	0.0496501	9.28744e-05	0.125901	0.00399608	0.00405265	0.000513886	0.00936848	0.0368925	0.00059096
ENSMUSG00000095690	7.63699e-05	0.000409774	0.00255071	0.00090047	0.000159009	0.00137821	0.00107833	0.00155733	0.00636423	0.000612718	0.00236831	6.75209e-06	0.00713765	0.000710211	0.000829977	0.00136501	0.000559197	0.015121	0.00639794	1.04969e-05	0.00136473	0.000405723	0.00029476	0.000556526	0.0136554	0.00596683	1.01377e-06	0.00152139	0.000663108	0.00149336	0.00154995	0.00555085	0.00292082	1.09792e-06	0.00161248	0.00301632	3.38063e-05	0.000895483	0.000169956	0.00213642	0.0018018	0.00176772	8.16122e-06	0.00294655	0.000377437	0.000156565	0.000109107	0.00318293
ENSMUSG00000095742	0.00534628	7.23817e-05	0.0211479	0.0155057	0.00188366	0.00608702	0.000869362	0.00528228	0.00161783	0.0108105	0.0035116	0.00259732	0.00211852	3.54974e-06	0.000290368	0.00203319	2.45643e-05	0.00173297	5.74162e-05	0.0123934	2.14601e-06	0.000113904	0.00696084	0.00440496	6.07195e-07	0.00162631	7.31869e-09	1.53332e-05	0.00699001	0.00425999	0.0132788	0.00127687	3.55961e-05	0.00194055	3.27243e-06	0.00320548	0.000219479	0.0079947	0.000125936	0.00237981	0.000617918	0.0414097	0.00262804	3.90638e-05	4.12354e-05	0.0170375	6.55982e-05	0.00179972
ENSMUSG00000095762	6.45329e-07	0.00795231	0.0205676	0.00741798	0.00176675	0.00595474	0.00800202	0.00224841	0.041702	0.000116436	0.00311617	1.5956e-05	0.000162487	0.00747488	0.0404075	8.96737e-05	0.00718462	0.000560548	0.0233708	0.0290024	0.00295422	0.0010054	0.0367289	0.000613388	0.0751349	0.00640958	0.039184	0.0319837	0.00369528	0.00296513	0.00131371	0.0408651	0.00731477	0.0155372	2.56128e-05	0.00886493	0.0786034	0.00331924	0.00337375	0.00718373	0.0057063	0.00559419	0.00760378	0.0513565	0.00500317	0.0216608	0.000346326	0.010515
ENSMUSG00000095789	0.0198205	0.0404969	0.0148483	0.0275959	0.000161192	0.0581464	0.0350774	0.304879	0.0435124	0.0529433	0.00881807	0.0115853	0.0158032	0.0304225	0.0528288	0.0263614	0.00525823	0.0556133	0.0119752	0.0132139	0.000193232	0.000866359	0.0180397	0.0341254	0.0141511	0.00130171	0.0261163	0.00246074	0.0561299	0.0255405	0.00640426	0.000730061	0.00788866	0.00164786	0.0263432	0.168482	0.130597	0.00601511	0.0157667	0.0458241	0.016477	0.0220035	0.0128208	0.000506394	0.0425605	0.0556744	0.0786814	0.00924767
ENSMUSG00000095845	0.0044777	0.00351286	0.019684	0.00395014	0.00247833	0.0064319	0.00521019	0.00773894	0.00613959	0.160193	0.00124477	0.0100692	0.00891664	0.0102033	0.0134607	0.0108738	0.0140165	0.0247827	0.00887019	0.00137265	0.00261985	0.00237136	0.00723939	0.0022512	0.006342	0.0168997	0.0036328	0.00211362	0.00541313	0.00635692	0.220276	5.98329e-05	0.00460274	0.00505069	0.0176684	0.0141728	0.0257397	0.0126058	0.00478647	0.0101138	0.0130168	0.0984633	0.0117112	0.0159254	0.0139473	0.015767	0.123786	0.0168004
ENSMUSG00000095930	0.0125711	0.00124249	0.0144828	0.00960371	0.000183905	0.0265947	0.0304822	0.004369	0.025693	0.000226538	0.00877367	0.000843864	0.000814575	0.00966529	0.00299618	0.0109118	0.00320479	0.0120077	0.000910051	0.000396926	0.00190379	2.90894e-05	8.44531e-05	0.00688717	0.00847029	0.00912295	0.00174347	0.00267094	8.12525e-06	0.0240446	0.0047108	0.00908973	0.00675824	0.00118759	0.0139694	0.00849778	0.00115888	0.0241425	0.00847367	6.57478e-05	0.00645443	0.00358587	0.00130666	0.00678371	0.00480194	0.0251678	0.0431401	0.00076503
ENSMUSG00000095990	0.00138259	0.0156293	0.00275016	0.000227387	0.000856721	0.00419288	0.0239022	0.000139972	0.0334235	1.20445e-06	0.0139746	0.00131944	0.0647967	0.00792511	0.00650041	0.000264812	0.000130235	0.00635914	0.0169239	0.00224214	0.00015536	8.57128e-05	0.00697983	0.00393448	0.00443961	0.000124576	0.00736997	0.022204	1.19912e-05	0.000312202	0.0061205	0.0117072	0.00279161	0.0081006	0.00812087	0.000335193	2.32523e-05	0.00183662	0.00022802	0.00156459	0.0137603	0.0207147	0.0169908	0.000871523	0.0265191	0.0356756	0.000463209	0.0162988
ENSMUSG00000096006	0.0412649	0.0766674	0.0153612	0.00104336	0.00849436	0.12828	0.0132798	0.0540749	3.97932e-05	0.00495082	0.0143896	0.029159	0.253041	0.0042962	0.15416	0.0197985	0.0370984	0.000322113	0.0301882	0.0302056	0.0543392	0.000300793	0.0308921	0.00272039	0.00385597	0.01807	0.000415398	0.0708504	0.0327225	0.00941815	0.000359534	0.0166154	0.0155806	0.00255963	0.000668684	0.0666593	0.0143565	0.0526388	8.25993e-05	0.00388825	0.000329897	0.0465903	9.50511e-06	0.0188506	0.0107642	8.2673e-05	0.00869427	0.0015609
ENSMUSG00000096010	6.88703e-05	0.0204707	0.000125281	0.00242051	0.00158105	0.0288897	0.000568781	0.000121988	0.0490595	0.00936395	0.0264326	0.00272492	0.0121407	0.00408407	0.000189827	0.0189152	0.00379137	0.0184063	0.0199981	0.0019786	0.0336298	0.0511202	0.0136455	0.00589727	0.000419508	0.0270561	0.00118736	0.0291108	0.00910168	0.00064646	0.00234483	0.0243808	0.00985952	0.000422083	0.000689012	0.00559967	0.000240362	0.0180497	0.00797627	0.0266392	0.00956796	0.000403103	1.62898e-05	0.0155095	0.00539992	0.00344682	0.0006332	0.00527026
ENSMUSG00000096039	0.000211891	0.0398671	0.0619025	0.0101429	0.0330681	0.00103444	0.00946064	0.0299721	0.0133153	0.00929069	0.00192669	0.0111874	1.11791e-06	0.0707512	0.0102381	0.0307339	4.18574e-05	0.0157887	0.00362305	0.0180799	0.00579055	0.00304244	0.00597726	0.000577409	0.0251836	4.7878e-05	0.00556585	0.0634725	0.00760148	0.0184498	0.0010895	6.60475e-07	0.0137255	0.018171	0.00972608	0.0654251	0.000135017	0.0304251	0.00319842	0.0116895	0.10626	2.78357e-07	0.00329625	0.0211728	0.0184896	0.00565085	0.00242992	0.00292657
ENSMUSG00000096054	0.0148655	0.000457071	0.00239526	0.00177167	0.0277527	0.000227742	0.00774681	0.00275199	0.0367743	0.0181176	0.00242401	0.0343163	0.0107014	0.00183947	0.0291942	0.0174498	0.00923972	0.0547207	0.0101325	0.000206598	0.000330133	0.00151653	0.000905931	0.000122467	0.0025838	0.000148885	0.00587322	0.013409	0.00229705	6.08074e-05	0.00300366	0.000116847	0.00725747	4.21673e-06	0.0107205	6.96421e-06	0.00208747	0.000193821	0.000211295	0.0070995	0.00714131	0.00435218	0.00214583	0.00343973	0.000304403	0.0346337	0.00121055	0.00254988
ENSMUSG00000096145	0.00215489	0.0146796	0.0118151	0.0325137	0.00130474	0.0118841	0.0174085	0.00343441	0.0146156	0.000174025	0.00510822	0.000898528	0.000966437	0.00081142	0.000163497	7.90247e-06	0.00151781	0.00673898	0.00159938	0.00101613	0.000110275	0.0116965	0.000400639	0.0127007	0.00115222	0.00348421	0.00511737	0.00322666	0.0176514	1.00366e-05	0.00618143	0.0132008	0.000223327	0.00790924	0.0022087	0.00816968	7.85385e-06	0.000380393	5.05992e-07	0.00733087	0.00358403	0.000202501	0.0119998	0.00350061	0.00086545	0.0144205	0.0107138	0.00202637
ENSMUSG00000096160	0.00527065	0.00853599	0.00236447	0.00273207	0.00334238	0.0079585	0.000592883	0.00505966	0.0027173	3.81282e-06	7.2545e-05	0.00211242	0.0126977	0.00199812	0.00267788	0.00226933	7.36323e-05	0.0137497	0.00338126	0.000421361	0.00955035	8.16087e-05	0.000117558	0.00364264	0.000135567	0.00120449	0.00143769	0.00641398	0.00789205	0.0038992	0.000448322	0.00193152	0.0180275	0.0115102	0.000440694	0.00297406	0.000570634	0.00332448	0.000950099	0.0090753	0.00707145	0.000215301	0.0131253	0.00577723	0.00335692	0.00914317	0.00468417	0.00170474
ENSMUSG00000096173	0.00662224	0.000622204	0.0435712	0.00245988	0.00201281	0.00412647	0.00160717	0.00754135	7.52617e-06	0.0221161	0.004123	0.000148187	0.00545897	0.0204668	0.00173224	0.00549312	0.000364848	0.00336149	0.00326949	0.000451474	0.0012852	0.00481854	0.00107919	0.00395096	6.16096e-05	0.00170984	0.00615481	0.00739737	0.0178762	0.00647556	0.00678327	0.0584153	0.00106482	0.00111045	0.00524824	0.0076914	0.00599321	0.000639159	0.00621381	0.000961905	0.0203802	5.11996e-05	0.00518809	0.000953138	0.000366408	0.000599245	9.97549e-06	0.00229355
ENSMUSG00000096195	0.484009	0.0208834	0.0311944	0.0249308	0.0452577	0.0439071	0.0311117	0.0115692	0.00991463	0.0783698	0.107225	0.00688681	0.00543945	0.00708522	0.0369467	0.00408525	0.0073998	0.00418463	0.00449633	0.00453981	0.00469088	0.0363211	0.0280092	0.0250681	0.00607617	0.0128297	0.0221345	0.00955292	0.00525048	0.00633715	0.0360618	0.0125371	0.00343076	0.00407319	0.00297493	0.0121976	0.00559278	0.00805885	0.00557269	0.466805	0.0250735	0.0332785	0.013268	0.110874	0.752509	0.0349112	0.0362218	0.0761749
ENSMUSG00000096210	0.00259111	0.000109261	0.00439532	0.000236793	0.000744421	0.00285395	0.000801195	0.0305765	0.0175238	0.000152636	0.0083475	0.162854	0.000280942	6.19735e-11	0.0579196	0.00910093	0.0074888	0.0182129	0.00225922	5.92411e-05	0.00108273	0.00110877	0.00680321	0.0359898	0.00314956	0.00226127	0.00157136	0.0399381	0.000971207	0.0257543	0.0107897	0.0409952	0.000731062	2.7313e-05	0.0107682	6.34841e-05	2.51791e-05	0.031614	0.00714715	0.0390772	0.00184941	0.0253769	0.0010733	0.00407853	0.00416962	0.0324607	0.00137762	0.00382959
ENSMUSG00000096255	0.00934301	0.0654887	0.0051353	0.0454271	0.161422	0.0297207	0.00175628	0.0490255	0.0125724	0.00842105	0.00183977	0.0779152	0.00215973	0.00660089	0.0244039	0.0129128	0.00338498	0.0546252	0.000225108	0.00936171	0.00286715	3.30835e-05	0.00846413	0.046759	0.101413	0.00402419	3.78072e-05	0.133625	0.0568727	0.0187765	0.0407877	0.117034	0.0483354	0.00722321	0.0333329	0.0279871	0.00453146	0.00704219	0.00944561	0.00635077	0.00128439	0.0224016	0.0159868	1.36889e-05	0.00267209	0.0123452	0.00926453	0.170346
ENSMUSG00000096327	0.00186658	0.0308201	0.00187795	0.00176993	0.00196645	0.00885027	0.00259086	0.00175318	0.00266238	0.0117792	0.00253377	0.00212894	2.74928e-05	0.0124911	0.0024845	2.68753e-06	5.75688e-06	0.000689976	1.71693e-06	0.00215952	0.0021695	0.00220497	0.0157141	0.00206871	0.00171571	0.000228756	0.00192909	0.000878636	1.01004e-05	0.00198032	0.0403011	0.00219372	0.00186416	0.0019234	5.80788e-05	0.00209462	4.00968e-05	6.65497e-05	0.0470969	0.0025886	0.00184416	0.00225733	0.00162739	0.00230547	0.00204548	0.0291611	0.000103911	0.00090673
ENSMUSG00000096370	0.00045219	0.0237491	0.0166936	0.00147671	0.00292543	0.00701263	0.0975282	0.0458361	0.000371005	0.000687019	0.01055	0.00171591	0.00384036	0.000404334	0.00299081	8.6731e-05	0.022733	0.0314686	0.0305623	0.000609637	0.0023532	0.00547337	0.000400946	0.00292559	0.00847185	0.000691466	0.0072753	0.0154612	0.0863571	0.00419976	0.000673292	8.10216e-06	0.00407337	0.029621	0.010139	0.0173731	7.03862e-06	0.00279877	0.00978161	0.00367279	0.00468342	0.045072	0.00127946	0.00718362	1.18504e-07	0.00589552	1.3725e-05	0.00370849
ENSMUSG00000096393	0.0125671	0.627428	0.0126014	0.0122681	0.0140643	0.0103262	0.00832093	0.0167285	0.00294996	0.0175971	0.0375283	0.00777499	0.00668903	0.00790631	0.545333	0.00601549	0.00827247	0.00142062	0.00151514	0.00152821	0.00203362	0.043757	0.0148787	0.0145802	0.0101256	0.00680457	0.0146909	0.00550687	0.0100931	0.252558	0.0132276	0.0137225	0.0120904	0.000276939	0.00663994	0.010426	0.0115202	0.0123677	0.289732	0.00716995	0.0121566	0.0187413	0.0114903	0.0188493	0.27324	0.0100034	0.00543156	0.000225292
ENSMUSG00000096401	0.000106664	0.00072501	0.00190799	0.00015449	0.00139856	3.57114e-05	0.0104564	0.00715867	0.000521708	2.14084e-08	0.00121067	0.000383813	0.0014157	1.17982e-05	0.00562987	0.00111366	0.000687918	0.0153017	1.0947e-05	0.023085	0.00830603	0.000203694	0.00071475	2.1746e-05	0.0254167	0.000360294	8.71611e-07	0.00413775	0.000116638	0.000305866	0.000736805	0.000268621	0.00465864	7.44885e-05	5.91481e-06	0.00603502	0.00125449	7.90296e-05	0.000338402	0.00877036	0.000912351	0.00782495	0.000334963	0.00299713	0.00249002	0.00105864	6.54766e-06	0.00018676
ENSMUSG00000096440	0.0245533	0.0725171	0.0246389	0.0142438	0.0240898	0.0360033	0.414474	0.0209361	0.0227623	0.0112335	0.0351059	0.0134116	0.0108455	0.0137335	0.0480641	7.15868e-07	0.0445794	0.0235524	0.0730038	0.00018106	0.0277482	0.00141169	0.00468633	0.00408987	0.0147806	0.0335696	0.03674	0.0100906	0.0556698	0.000853913	0.000208477	0.00977863	0.0218876	0.00103939	0.0186492	0.00249734	0.000752051	0.0263577	0.00512726	0.00935106	0.00454581	0.0424775	0.000114218	0.000456839	0.0148172	0.0192805	0.0242586	0.00113638
ENSMUSG00000096458	0.00037121	0.0721802	0.131257	0.203497	0.0114582	0.170999	0.179355	0.118757	0.229861	0.0115682	0.00346886	0.13937	0.000461032	0.0178124	1.86571e-05	0.116047	0.0144405	0.0242662	0.00141541	0.000438798	0.0782946	2.26857e-05	0.000973209	0.000773246	0.108691	0.0926005	0.000543735	0.0106856	0.06593	0.00370035	0.00781631	0.0201753	0.0409643	2.85141e-05	0.0244335	0.00229073	0.136124	3.65221e-05	0.00401182	0.0563253	0.0289027	0.00952859	0.0255312	0.0574651	0.0023295	0.000295226	0.00477178	0.0332418
ENSMUSG00000096472	0.00800549	0.00432063	0.0050508	0.0299921	0.0109391	0.0235586	0.0110491	0.111647	0.00212025	0.00522682	0.00685418	0.0240494	0.00188254	0.000255292	0.000974019	0.00937626	0.00210862	0.00934769	0.00300483	0.00130146	0.0133393	0.00229787	0.00183328	2.35188e-05	0.0121456	0.0386929	0.0196976	0.010938	0.00560414	0.00318513	0.00105081	1.51689e-05	0.0267343	0.0227013	0.000614055	0.0238059	1.7033e-05	0.00187335	2.65205e-06	3.51712e-05	0.000616922	0.00491048	0.000511299	1.9911e-05	0.00261471	0.0092816	0.0259037	0.0369321
ENSMUSG00000096544	0.00883798	0.00215839	0.0425596	0.0131167	0.00154518	0.00397381	0.00804261	0.0331251	0.000682459	0.00141547	0.00077882	0.0191863	0.0042997	0.000875142	0.0429815	0.00209326	0.00807774	0.081335	0.00703252	0.00393164	0.00269492	0.000138474	0.00930989	0.00325273	0.0516005	0.00365212	0.0125363	0.00647569	0.0120094	0.00152626	0.00189651	0.00477365	0.000194838	0.0168214	0.00972219	0.00198994	0.00328903	0.002488	0.00119742	0.000379517	6.37212e-05	0.00565388	0.000154599	0.000743566	0.0157117	0.00928815	0.00358976	0.016207
ENSMUSG00000096592	0.0157849	0.00788502	0.00803955	0.0168413	0.00668858	0.0115537	0.00218134	0.0102557	0.00722789	0.0109145	0.0108899	0.277989	0.00782464	0.00800476	0.00952089	0.00682394	0.0122926	0.00834106	0.00840315	0.00841119	0.0237165	0.0163041	0.0102058	0.010165	0.00578545	0.0103688	0.00892171	0.0100277	0.0069035	0.026753	0.00914757	0.258848	0.00730844	0.00739021	0.00723071	0.00180057	0.00796775	0.0929292	0.0079635	0.0111806	0.00731384	0.00947339	0.00693895	0.172255	0.114486	0.00864561	0.00802936	0.0101121
ENSMUSG00000096696	0.0622533	0.0798138	2.96278e-05	0.00344969	0.0406857	0.00538988	0.0223217	0.00655366	0.0124172	0.00608125	0.00305432	0.00538715	0.0401245	0.005405	0.00715565	0.00093963	0.00251544	0.0525701	0.00364456	0.0138036	0.0465855	0.00298405	0.000932257	0.00985602	0.00499664	0.00043226	0.014024	0.010962	0.0148806	0.0701698	0.00326019	0.00397703	0.00917778	0.00273834	0.000389237	0.00121049	0.0391887	0.00153878	0.0270325	0.0149881	0.0131486	0.0417302	0.0246814	0.000583983	0.00805438	0.00736128	0.104378	3.96922e-05
ENSMUSG00000096727	0.0712757	0.000266542	0.00503492	0.000174688	0.0222087	9.04068e-05	0.00141274	0.0377115	0.0131197	0.0150732	0.0163926	0.0282752	0.0512909	0.014466	0.0205107	0.00117186	0.0173108	0.0353663	0.00279878	0.0367988	0.0393861	0.00761938	0.000391751	0.0012716	0.0330756	0.0168712	0.000841468	0.0200245	0.0212518	0.00329844	0.00534994	0.0798996	0.0162689	0.0807027	0.01909	0.000684272	0.00245655	0.00138553	0.00104917	0.0374503	0.0108137	0.000581466	0.0127515	0.00881846	0.110297	0.0149101	0.000245412	0.0342205
ENSMUSG00000096740	0.120175	0.0128929	0.00642596	1.9139e-06	0.0115675	0.0171501	0.000283647	0.040096	0.000546508	0.0143021	0.0112568	0.134398	0.0190483	0.0436356	0.00842471	0.0109167	3.8296e-05	0.0355384	0.00896789	0.00730709	0.00771584	0.0313936	0.0845424	0.00209907	0.0699542	0.0659738	0.0298514	0.000789029	0.0205095	0.0156191	0.00460794	0.00109879	0.00107242	0.00225327	0.0100812	0.000295192	0.00370963	0.0600356	2.12592e-05	0.0468365	0.000213239	0.0369086	0.0243223	0.0274922	0.0204268	5.00758e-05	0.0130282	0.00964391
ENSMUSG00000096768	0.030495	0.00265808	0.0512508	0.00242572	0.00690254	0.130054	0.00125385	0.0706664	0.00276946	0.0412143	0.121849	0.0598862	0.0858405	0.350298	0.113981	0.0361392	0.0569103	0.0696117	0.0461833	0.00176689	0.024961	0.0528121	0.0158147	0.00180822	0.00427493	0.0846489	0.285219	3.03926e-06	0.00130387	3.91234e-05	0.00571706	0.0241706	0.0768143	0.00570805	0.00387257	0.015098	0.0757644	0.00705521	2.49793e-05	0.279674	0.000614529	0.0924137	3.7267e-06	0.0743927	0.042378	0.0199265	0.0920366	0.100326
ENSMUSG00000096780	0.0119236	0.0114953	0.020354	0.00992828	0.00813758	0.00678287	0.01859	0.00256288	0.0106611	0.00324044	0.0281133	0.00151227	0.023106	0.0108626	0.00554277	0.00449689	0.0657627	0.0139341	0.0563805	0.00961371	0.00195911	0.00216941	0.000383811	0.00711272	0.000235293	0.0107295	0.0379391	0.0280036	0.00427086	0.00791333	8.2862e-05	0.0217735	0.00117141	0.000185825	0.003197	4.26774e-05	0.00257045	0.010687	0.0117346	0.00151335	0.00634092	0.00641954	0.00737822	0.00291955	0.00378295	0.0123974	1.56994e-08	0.0169355
ENSMUSG00000096795	0.0404624	0.000270786	0.00288568	0.0344629	0.114893	0.17357	0.0162858	6.28255e-05	0.262769	0.0406236	0.0170188	0.0749621	0.0300304	0.000621629	0.000720376	0.0754603	0.0252808	0.00824661	1.74032e-05	0.00349356	0.00377267	0.00534241	0.000190755	0.0114876	0.022589	0.05994	0.00856584	0.0270837	0.00577803	0.0373902	0.00146288	0.00587631	0.00095478	7.88654e-08	0.0182047	0.000930605	1.19262e-05	0.00174914	0.027787	0.0127842	0.149951	0.000980914	0.0240351	0.000453868	0.000591973	0.0181742	5.9243e-06	0.0165751
ENSMUSG00000096842	0.0511753	1.59911	0.0523935	0.0423676	0.0318722	0.0227968	0.0160804	0.0101544	0.00334984	0.00568008	0.00554233	0.00485068	0.00382889	0.00499085	0.00292601	0.00624957	0.0112875	0.00417879	0.00449007	0.00453348	0.00740886	0.0100848	0.00928523	0.00833846	0.0462521	0.0485369	0.0175478	0.0362281	0.240641	0.269747	0.0932209	3.65564	0.230573	0.257319	0.209413	0.143513	0.040849	3.10667	0.0407071	0.113119	0.0154147	0.0317675	0.00827004	0.0153215	0.0106948	0.778552	0.0247152	0.00737216
ENSMUSG00000096862	0.0550099	0.000342015	0.00997471	0.0171661	0.111464	0.00108084	0.00601127	0.0380434	0.848796	0.00115741	0.00183863	0.0186912	0.112254	0.00413498	0.0108579	0.0334575	0.00026364	0.00281341	0.0296966	0.0061266	1.22956e-05	0.00286758	0.000674322	0.0130653	0.00637118	0.000421183	0.0372945	0.109755	0.0276771	0.000637471	0.00742648	0.0906936	0.0753593	0.0736425	0.0503043	0.0283782	0.0108356	0.0710916	0.0151231	0.00323724	0.00265237	0.00148649	5.42459e-06	0.0459374	0.00696022	0.0209315	0.0845825	0.0127973
ENSMUSG00000096910	0.0109349	0.00357077	0.00395086	0.00372409	8.03636e-05	0.00193927	0.00423107	0.00626506	0.000666812	0.00264343	0.000340994	0.0143757	0.00299912	4.23646e-05	0.0324138	0.00328685	7.24464e-05	0.00177792	0.0001087	0.00148857	0.011564	0.00606369	0.00465075	6.6831e-05	0.00162743	0.00275743	0.00184799	0.0110221	0.00108366	8.89465e-08	0.00484659	0.000703407	0.001942	0.0202972	0.000497618	1.87792e-05	0.00167228	0.000167185	0.00154645	0.00342864	0.000612082	0.00711673	0.0114439	1.13576e-05	0.00378756	0.000155325	0.00111206	0.00113733
ENSMUSG00000096935	0.00474205	0.00030843	0.0490974	0.000757724	0.0111336	1.20925e-06	0.0111285	2.89372e-06	0.0143827	0.000417636	0.000871213	0.00690709	0.133959	0.00263037	0.00060986	0.095027	0.000134509	0.0195639	0.0585042	0.00778729	0.0219073	0.0492897	0.0163953	0.00297765	0.0107484	4.07965e-05	0.0324058	0.00621123	0.000741546	0.0167424	0.0320504	0.0028411	8.00453e-06	0.00506464	0.00488834	0.00038983	0.0305123	0.113473	0.0421266	0.0163174	0.00662992	0.00215611	0.0170058	0.0309745	0.013467	0.000169829	0.0332555	0.000122492
ENSMUSG00000096942	0.00120505	0.0140994	0.133222	0.0114883	0.0103199	0.0223194	0.00827542	0.0541088	0.0248786	0.00215015	0.00711589	0.0349062	0.0636166	0.00436867	0.0744682	2.15455e-05	0.0437171	0.00292585	0.000422517	0.232613	0.0536501	0.00462985	0.00925582	0.00759098	0.02158	0.00195814	0.046641	0.0133357	0.064972	0.00139398	0.00579369	0.00381643	2.43095e-05	0.0126728	0.0177896	0.0177122	0.00141837	0.00628981	0.0134019	3.21751e-05	0.00108442	0.0338228	0.00306716	0.00115173	0.00102334	0.0833188	0.00872884	0.0131748
ENSMUSG00000096948	0.00287872	0.00165993	6.57622e-05	0.070288	0.0020879	0.0548624	0.000337624	0.00550103	0.054333	0.241978	0.0132275	4.8216e-05	0.120819	0.00517827	0.00912291	0.233479	0.192189	0.00325017	0.0461085	0.0448278	0.0274164	0.0306352	0.00945867	0.067877	0.00318749	0.00789779	0.0362617	0.110689	0.0213415	0.0944015	0.148784	0.00628974	0.0161789	0.00209049	0.00795225	0.0045179	0.00561306	0.0244106	0.00026671	0.0337225	0.00318543	0.0563222	0.0376855	0.0399721	0.00531033	0.387689	0.0555209	0.198695
ENSMUSG00000096956	0.0527674	0.0334625	0.0360012	0.0216575	0.0120087	0.0185759	0.00312223	0.00419139	0.0368079	0.000648223	0.0131055	0.0335794	0.110113	0.0024302	0.00734017	0.0106537	0.00106957	0.0281815	0.00503094	0.00256609	0.00292209	0.00051459	0.0290878	0.000834653	0.0990095	0.0131698	0.00192678	0.00183677	0.00207966	0.0249725	0.0023571	7.8954e-05	0.00069197	0.000331243	0.00602695	0.00199046	0.0225478	0.00941341	0.0232065	0.0202465	0.00157189	0.000195097	0.0256155	0.00149494	0.00108444	0.0389211	0.000236512	0.00556375
ENSMUSG00000096968	0.048216	0.00373314	0.0070643	0.017796	0.0198657	0.014846	0.0108664	0.000723347	4.61252e-05	0.000402302	0.0177394	0.0160599	0.00026156	0.000698354	0.000357788	0.00829368	0.0167709	0.00440609	0.0215043	5.082e-05	0.00180313	0.000638431	0.000138006	0.0144655	0.0011762	0.00280574	0.00623528	0.00471813	9.05646e-05	0.00866596	0.00517739	0.000540883	0.000114436	0.00620481	0.00786241	0.000287967	0.0136234	0.000125638	4.40088e-06	0.0099237	0.0100185	0.0278021	0.000420914	0.000879042	0.00260902	0.0103162	0.0212365	0.00496688
ENSMUSG00000096974	0.00368501	0.00053757	0.00219001	0.00126161	0.00642039	0.00659732	0.00654708	0.00941747	0.00672263	0.000267206	0.00366267	0.000255208	9.54277e-05	0.0003111	0.000586636	0.0110383	0.00086405	0.0171529	5.67357e-06	0.00547806	0.00598275	0.00413112	0.000441461	0.00254217	0.00153344	0.000587552	3.75699e-05	0.00124308	0.000395415	0.00120515	0.0037599	2.01978e-05	0.000417256	0.00508826	0.0010117	0.000646048	0.0020604	0.0484011	0.00526766	0.00110356	0.00484786	0.000460668	1.62943e-06	0.00107494	0.00204561	5.56128e-05	0.0101452	0.00163922
ENSMUSG00000096981	0.0320056	0.00353868	0.0301603	0.0455824	0.0906801	0.0470285	0.194186	0.0437976	0.0137088	0.0722178	0.0228014	0.0453835	0.00540455	0.000681251	0.0062354	0.0322443	0.0437458	0.000307571	0.0407761	0.0269154	0.0167217	0.0174388	0.0580803	0.00587947	0.000368271	0.00549862	0.00722745	0.0526979	0.00324438	0.0185773	0.00214164	0.0672024	0.106765	0.00869966	0.00785667	0.00570821	0.0241292	0.0322536	0.00103257	0.0196807	0.0475976	0.00734648	0.0954645	0.0151992	0.00393595	0.0563253	0.256655	0.00156097
ENSMUSG00000097006	0.0996665	0.0190889	0.00272079	0.000147148	0.17078	0.00142387	0.215222	0.00102274	0.253998	0.0470983	0.156754	0.0627341	0.120621	0.0461217	0.0394404	0.116457	0.162809	0.183234	0.158181	0.0117817	0.0157976	0.0684557	0.0477549	0.0187429	0.107265	0.000957522	0.00569198	0.0151822	0.021396	0.00385494	0.0105851	0.0474926	0.0109422	0.135375	0.00970668	0.000877959	0.0867696	0.157706	0.0899816	0.0987605	0.461542	0.0272335	0.000690597	0.0092766	0.0197238	0.0637358	0.0162044	0.0712545
ENSMUSG00000097025	0.0203305	0.0203475	0.136333	0.0125726	0.00552593	0.00112089	0.000525839	0.0139292	0.0325798	7.70826e-07	0.012834	0.00945963	0.000247534	0.0133429	0.0909497	0.0256772	0.010145	0.0208898	0.0125649	0.00131383	0.000431075	0.0111894	0.00564931	8.24228e-08	0.00897016	0.00773681	0.00803149	0.0102546	0.00159642	0.000838259	0.00386642	0.00910042	0.00586531	0.00169427	0.0218954	0.00182546	7.47152e-08	0.0110488	0.00565087	0.0102853	0.0012993	0.00145164	2.19816e-05	0.00322018	0.0121434	0.00295175	0.0758024	0.00924934
ENSMUSG00000097032	0.00195868	0.00506571	0.0297505	0.00912248	0.14562	0.0318398	0.0035619	0.000634566	0.0089925	0.00401381	0.000106165	0.00246931	0.000116385	0.0116908	0.00158259	0.00396339	0.0138846	0.00795786	0.0141322	0.00015112	0.0382675	0.00120683	0.00026294	0.00414644	0.00684729	0.0193321	0.00325458	0.0149658	0.014027	0.0141174	0.0168922	0.00189408	1.6348e-05	0.0063037	0.0144385	0.00254827	0.00714259	0.0206031	0.00725359	0.000266903	0.0104995	0.0118376	0.00366495	7.7582e-06	0.00984195	0.0122722	0.0304686	1.73092e-05
ENSMUSG00000097039	0.0087792	1.00938e-05	0.0541972	0.0336103	0.116536	0.00016555	0.425361	0.00480267	0.0357724	0.0197819	0.0109677	0.0364337	0.0179591	0.0548247	0.0116676	0.0031549	7.92197e-05	0.0103135	0.0578321	0.0276132	0.00943942	0.000159344	0.00862998	0.0285192	2.73398e-05	0.191161	0.0369311	0.0384314	0.00529639	0.00147465	0.0150726	0.0123729	0.00102306	0.0353537	0.00565148	0.0377553	0.0107723	0.00330691	0.00121984	0.166535	0.0595083	0.0055631	0.000206161	0.127872	0.0666683	0.298647	0.0937779	0.0712808
ENSMUSG00000097042	0.00381193	0.270149	0.0171041	0.000154686	0.012261	0.0242885	0.0704942	0.0376233	0.444723	0.000983226	0.050675	0.0206019	0.00519237	0.0565138	0.0417481	0.000710394	0.100005	0.0127616	0.529482	0.00291091	0.163055	0.00697805	0.000279707	0.0237445	0.0127208	0.000562887	0.0109275	0.0475069	0.000258837	0.00554256	0.00192306	0.0126972	0.00107734	0.0257288	0.0198888	0.130518	0.0926467	0.0441	0.00798972	0.00463668	0.0715414	0.231146	0.0321852	0.00416546	0.111336	0.00710659	0.0304524	0.0303924
ENSMUSG00000097047	0.019137	0.00125876	0.024108	0.0327086	0.011676	5.91646e-05	0.0420543	0.017408	0.0855442	0.0119812	0.034855	0.337468	0.0166613	0.00853164	0.00835958	0.0610192	0.0105611	0.0280085	0.00121768	0.000197579	0.160922	0.00861773	0.0230387	0.016863	0.0154243	0.0935383	0.00575234	0.0311012	0.017739	0.121706	0.0128071	0.0198433	0.0363611	0.0646797	0.00412022	0.303228	0.0764977	0.00581102	0.015184	0.0140104	0.000103498	0.0671868	0.000304021	0.000168733	0.0482434	0.0024039	0.0123057	0.00673016
ENSMUSG00000097048	0.0245585	0.0491084	0.042293	0.0018235	0.0282253	0.00171822	0.00452109	0.000470649	0.0487746	6.60323e-08	0.0139851	0.000183225	0.0347279	0.00111283	0.00393904	0.00824432	0.0400866	0.022179	0.00737926	0.0343107	0.072459	0.000227546	0.00554864	0.0144985	0.00269219	0.0164226	0.00018166	0.0227492	0.0057653	0.00475906	0.000760269	0.0312811	0.0056763	0.0105937	0.0148968	0.00181938	0.00162643	0.0605621	5.11961e-12	0.00311444	0.00453609	0.000361425	0.00164164	0.000109754	0.0332856	0.000835608	0.000875416	0.00367158
ENSMUSG00000097052	0.0103791	0.00871663	0.010484	0.271544	0.013819	0.00549592	0.0119458	0.000652059	0.00864833	0.000228144	0.0698866	0.0101539	0.00887167	0.0103055	0.0394967	0.00941857	0.0190984	0.00407997	0.0042937	0.00432281	0.00276282	0.0114511	0.0109293	0.010244	0.00266886	0.00334676	0.00562118	0.00260213	0.00457104	0.00514878	0.00607464	0.00678264	0.00729669	0.00819454	0.0055536	0.0955764	0.0010587	0.0100968	0.0245086	0.010309	0.00949766	0.0170928	0.00777311	0.00513969	0.00580445	0.113363	0.0106487	0.000818964
ENSMUSG00000097055	0.0236805	3.03541e-05	0.0172208	0.0208712	0.000865186	0.00292782	0.0678902	0.490356	0.279767	0.256675	0.0483424	0.0894568	0.0342823	0.00383569	0.0339068	0.0957538	0.0934746	0.247971	0.0610048	0.242949	0.100768	0.00674536	0.111539	0.10613	0.186505	0.048656	0.022998	0.0128675	0.0134185	0.882119	0.000579063	0.0273211	1.55247e-05	0.0881145	0.0840775	0.307509	0.0459389	0.17755	0.00627277	0.192259	0.00463095	3.85189	0.02161	0.169586	0.0434226	0.0407318	0.247147	0.0446754
ENSMUSG00000097060	0.00111345	0.00867507	0.00543407	0.00870806	0.00944564	0.00257418	0.0121424	0.00795939	0.0022653	0.242756	0.0101065	0.00957345	0.000811057	0.00187015	0.00912719	0.00799939	0.00345348	0.0159444	0.00596429	0.00922338	0.00403688	0.00807336	0.153257	0.00741001	0.113461	0.0124759	0.0065587	0.00814166	0.00866138	0.000315182	0.00583563	1.83972e-05	0.00766255	0.00122669	0.00072576	0.00549126	0.0276926	5.77245e-05	0.00261872	0.00935527	0.0181053	0.0119347	0.000240946	0.00033965	0.00640377	0.00216807	0.010577	0.00854339
ENSMUSG00000097061	0.00196639	2.15946e-05	0.0197332	0.00985595	0.014671	0.0137302	0.00671232	0.03949	0.0229788	0.00404474	0.00128135	0.0680825	0.000245507	0.000108904	0.000902547	0.0182356	0.000935868	0.00145121	0.000342412	0.0184594	0.00705974	0.00151515	0.0110514	0.0405541	0.000609624	0.00225226	0.000180433	0.00110356	0.000513347	0.000992533	0.000310904	0.000117583	0.000649124	1.37465e-05	0.000594136	5.4685e-06	0.00440833	0.00518111	0.000470761	0.00100636	0.00147214	0.00531811	0.00162459	0.0029711	0.00327661	0.00424899	7.78406e-05	0.006317
ENSMUSG00000097080	0.0120251	0.0306221	0.0162518	0.0104854	0.0201067	0.00199723	0.0161842	0.00604044	0.00537039	0.00666656	0.0143339	0.0370714	0.00152739	0.000369626	0.00813484	0.0107068	0.0134735	0.00471608	0.00230843	0.0215494	0.000194342	7.21812e-06	0.0554476	0.00260154	0.0119753	0.00713714	0.00761014	0.000245369	0.00606592	0.00413413	0.00123394	0.00511316	0.00277449	0.00227783	0.00574591	0.00967721	0.00485295	0.0063266	0.000797758	8.84174e-05	0.00211952	0.00532663	0.00100757	0.00891647	0.000255497	2.19822e-05	0.00402785	0.0254732
ENSMUSG00000097089	0.00424312	0.0450562	0.00545103	0.00669839	0.024187	0.0490763	0.0728181	0.0115299	0.00830525	0.0287796	3.31455e-06	0.0338977	0.000900104	0.00464621	0.013837	0.000128533	0.0279499	0.0809669	0.135009	0.0035753	0.0434647	2.89999e-05	4.06163e-05	0.00759526	0.129477	0.167278	0.000872233	0.0658543	0.00289925	0.0375929	0.00437022	0.00915117	0.0755579	0.0360469	0.0455444	6.21101e-07	0.000158281	0.115475	0.0101612	0.0315809	0.00053623	0.00190601	0.0541804	0.0492218	0.0028052	0.00429737	0.0806639	0.0152018
ENSMUSG00000097093	0.0370994	0.0352741	0.201528	0.036194	0.0113848	0.0494131	0.0461444	0.320625	0.0444694	0.00657304	0.0112352	0.0038725	0.00123605	0.0760595	0.0126934	9.18296e-06	0.0158187	0.0410795	7.4189e-06	0.0100604	0.0694356	0.00722691	0.0106815	0.00905872	0.0351708	0.0526645	0.00838712	0.187729	0.00175951	0.00171585	0.000137754	0.0202878	0.0160192	0.000378376	0.00332284	0.00870454	0.0836435	0.0370205	0.126572	0.00321334	0.0298695	0.024496	0.0237246	0.00576837	0.015834	0.0139102	0.0897946	0.0124083
ENSMUSG00000097099	0.00300155	0.12162	0.00459585	0.014892	0.00321967	0.000358082	0.0222059	0.0012976	0.00319443	0.0122967	0.00193347	0.00358795	0.0133619	0.0321257	0.0104383	0.00633039	0.00247722	0.108097	0.0515248	0.050827	0.00202586	0.00354287	0.00276332	4.65002e-05	0.0399295	0.00163144	0.0171865	0.00506413	0.00520554	0.038076	0.000486172	0.00664474	0.0002033	0.0172448	0.000367811	2.55591e-05	0.035361	0.00147769	0.000137218	0.00215579	0.0774214	0.0332493	0.000229587	0.000257556	0.00146771	0.0393675	0.00319843	0.00574749
ENSMUSG00000097101	0.00457806	0.0960549	0.217602	0.103202	1.21234	0.0003667	0.148512	0.097932	0.148313	0.247615	0.0824532	0.0918355	0.0573079	0.0508305	0.217342	0.0868562	0.568738	0.10814	0.0312349	0.30388	0.035783	0.00217715	0.0390432	0.087607	0.101854	0.0732063	0.070913	0.0675647	1.05574	0.0564622	0.00527778	0.042195	0.00261257	0.0740812	0.00710713	0.00907131	0.0896328	0.000523878	0.0980598	0.0249018	1.07776	0.137011	0.363728	0.0258294	0.0886628	0.132321	0.00282844	0.00870237
ENSMUSG00000097113	0.00160957	0.000606645	0.00264466	0.0105136	0.00836301	0.0155392	0.00930601	0.0010517	0.250568	0.0102272	0.0093068	0.012488	0.0018003	0.00373016	0.0113038	0.0582009	0.0108017	0.00724433	0.0123733	0.0123793	0.124594	0.00634453	0.00159896	0.0029189	0.00538734	0.0118805	0.0576685	0.0101706	7.67386e-05	0.0105504	0.0100664	0.0265367	0.0750634	0.0104934	0.00976338	0.0257753	0.00921123	0.0104697	0.00919778	0.00181724	0.00795873	0.11525	0.00548404	0.0197351	0.0448232	0.0108051	0.00725021	0.0142751
ENSMUSG00000097119	0.0118658	0.00137794	0.0015258	0.041044	0.204282	0.000193615	0.0197211	0.00557835	0.110488	0.0196874	0.00681865	0.00577129	0.00374774	0.0415815	0.000772577	0.00582677	0.179326	0.00589491	1.62205e-05	0.0149311	0.00331526	0.00447738	0.00686055	0.0103887	0.0567997	0.00016794	0.00195996	0.0165203	0.041242	0.087642	0.00448996	0.000725356	0.0241153	0.0554383	0.000437396	0.00223703	0.076548	0.00421007	0.00215565	0.00303183	1.68584e-05	0.0309948	0.00211282	0.0002481	0.000312265	0.0216927	0.110383	0.0213209
ENSMUSG00000097120	3.6987e-05	0.0112467	0.0150495	0.00359988	0.00398829	0.0106691	0.00855239	0.000765945	0.00756577	0.00206927	0.037624	0.000906806	0.00573577	0.0002878	0.00331072	0.00144543	0.000137673	0.00163511	0.0151218	0.000686526	0.00026177	0.000903447	0.0039759	0.0159627	0.00102763	0.00946026	0.0160846	0.000683561	0.0165963	0.00138641	6.22917e-05	0.00636829	0.0100029	0.00133822	0.000423944	0.000930265	0.0585921	0.0230133	2.54337e-05	0.00610895	0.00378483	0.00419298	0.00141472	0.000303187	0.00714723	0.00336066	0.000272867	0.00286626
ENSMUSG00000097121	7.4492e-05	0.0313874	0.0302582	0.00544926	0.00589792	0.00786608	0.0656745	9.96187e-05	0.0340465	0.0415631	0.00100457	0.0253716	0.0292082	0.022348	1.368e-05	0.187004	0.0078581	0.00156558	0.0242366	0.0179592	0.0034075	0.00307077	0.00631999	0.0272891	0.0491538	0.010127	0.0203175	0.00752445	0.0160451	0.00968258	0.000474607	0.0336692	0.0153558	0.00200505	0.00762819	0.00681438	0.0302757	0.0292581	0.00373354	0.00487785	0.0249609	0.0399904	0.0145447	0.00378281	0.00425091	0.0143497	0.000586966	0.11052
ENSMUSG00000097145	0.0177278	0.0300992	3.4159e-06	0.0308399	1.61666e-05	0.0469021	0.0460036	0.0118114	0.0683751	0.0132204	1.66676e-05	0.0112519	0.033219	0.00478705	0.0291445	0.0220051	0.000141248	0.0332425	0.00315863	0.000990728	0.0022154	0.00519634	0.000321735	0.00427511	0.00639908	0.0632322	0.0062426	0.0184952	0.0113502	0.00730193	0.000801036	8.11969e-08	0.000436679	0.00617198	0.000993838	0.0140368	0.0241567	0.00397485	0.0039563	0.00952369	0.00823138	0.0159783	0.00577789	0.00358829	0.00787463	0.0504312	0.112943	0.000878236
ENSMUSG00000097157	0.00236746	0.0207974	0.0063054	0.000100625	0.021657	0.0297063	0.0134463	0.00591369	0.0155476	0.00639623	0.0159305	0.000599556	0.0598577	0.00561418	0.0058644	0.00386895	0.00885745	0.0130656	0.0026714	0.000362344	0.00831163	0.00254965	0.0236402	0.00789973	0.0625674	0.028515	0.00145793	0.00103349	0.000299862	0.00454094	0.000272828	0.010947	0.00207736	0.000131686	0.00216773	0.000122699	0.0136989	0.019851	0.00958733	7.39169e-05	0.000668602	0.0284863	0.0101951	0.013156	0.00101678	0.0258157	0.00628301	0.0280257
ENSMUSG00000097162	0.000401879	0.00224087	0.0108553	0.0276623	0.000142488	0.073556	0.00623546	0.021143	0.000471534	0.0604893	0.00343046	0.0441866	0.0180656	0.00106652	0.00891655	0.00790011	0.0137363	0.00314129	0.000799977	1.90746e-05	0.00583183	0.002556	0.000356923	0.00876472	0.00187367	0.0171451	0.0201939	0.0024014	0.0020596	0.000883794	0.0452278	0.0430309	0.0125911	0.000336474	0.0241845	0.00056569	0.0168627	0.0543187	0.00406496	0.0380894	0.00262211	0.00238419	1.15834e-07	0.0412061	0.0149882	0.00320649	0.00739397	0.00205607
ENSMUSG00000097167	0.314629	0.064563	0.00638348	0.045155	0.0560671	0.278719	8.26108e-06	0.0414569	0.074904	0.00562165	0.0626277	0.000715834	0.0302861	1.02131e-05	0.07924	0.00657472	0.000842121	0.0184975	0.00337846	0.068309	0.0700147	0.0111756	0.00763377	0.0709807	0.0617051	0.0637016	0.0164153	0.0651645	0.109545	0.0213604	0.00114953	0.00671073	0.0131176	0.0364268	0.0172049	0.000551996	0.062425	0.00258768	0.00764234	0.0273259	0.0252115	0.0834738	0.0118005	0.00588809	0.00310345	0.0870192	0.00927309	0.00562149
ENSMUSG00000097175	0.0152359	0.0402139	0.0305623	0.0273978	0.0534735	0.00103912	0.0276475	0.0112103	0.0114115	0.0807162	0.00456803	0.0169218	0.0118269	0.00402368	0.741245	0.00910844	0.000698894	0.00975372	0.130694	0.0105725	0.00598673	0.101191	0.0924965	0.00441309	0.0154473	0.0390671	0.0113315	0.0549083	0.098048	0.0494326	0.00784962	0.0483835	0.0145668	0.0453132	0.0117908	0.000206616	0.00678336	0.00976008	0.00675908	0.0293414	0.20093	0.0155662	0.00653111	0.0230611	0.0197326	0.07112	0.0260448	0.000199039
ENSMUSG00000097180	0.0070055	0.0500927	0.0381577	0.0752267	2.47606e-07	0.166864	0.0119774	0.0537008	0.0906455	0.00626926	0.194072	0.0141618	0.184568	0.000323071	0.966278	0.125078	0.0447497	0.0131565	0.00652302	0.220346	0.113657	0.0164051	0.00999186	0.011464	0.256148	0.0556145	0.019449	0.0181408	0.0107993	0.104714	0.0449022	0.138263	0.0898705	0.0736246	1.75733	0.159929	0.058825	0.176525	0.0670451	0.0153586	0.0398571	0.099862	0.246602	0.0963149	0.0572588	0.0301371	0.0944093	0.111087
ENSMUSG00000097183	0.0155157	0.0199081	0.0908638	0.0134085	0.00445154	0.0251436	0.000793571	0.0648816	0.0280314	0.00935759	0.00787518	0.00950794	0.0166948	0.114073	0.0178014	0.00484839	0.0186303	0.0198178	0.0199929	0.000211263	0.0393597	0.00268146	0.0158514	0.00385962	0.0374429	0.0493729	0.0093697	0.00570649	7.71824e-07	1.2045e-05	0.00281705	0.00021536	0.00803773	0.00227611	4.08286e-07	0.00454381	0.0824755	0.0206919	0.0200438	0.00446358	0.0062275	0.0250685	0.0506782	0.00352601	0.00145745	0.0245999	0.00619399	0.000599776
ENSMUSG00000097185	0.00751651	0.00881606	0.000901521	0.01941	0.0369897	0.0114954	0.0080749	0.020419	0.000726591	0.00597906	0.00689854	0.00127464	0.0205771	0.0028752	0.0141642	0.065772	0.0175579	0.0023174	0.0032646	0.000359011	0.00217112	0.016876	0.000608337	0.0728703	0.00881421	0.0113366	0.00274738	0.0261159	0.00307951	0.00371845	0.00125503	0.0776979	0.0167563	0.000372635	0.0456762	0.0148728	0.00283217	0.00907552	0.0144829	0.00624955	0.013561	0.000479913	0.000902314	0.0120881	0.000266794	0.0473134	0.0347472	0.00374274
ENSMUSG00000097187	0.0105891	0.0126066	0.00251871	0.00349427	0.0228444	0.0166726	4.13038e-05	0.000172038	0.00651878	0.00976461	0.00407848	0.000862316	0.00504801	0.000212354	0.0144828	0.000131566	0.00274107	0.0118893	0.011889	0.00470282	0.00824666	7.98936e-05	0.000148049	3.8265e-05	0.00399955	0.00420288	0.0048779	4.69885e-05	0.00626376	1.32722e-05	7.03937e-05	0.00467018	0.0118966	0.0157447	0.000608742	4.59694e-05	0.000999325	1.20814e-05	0.00793341	0.000138175	0.00819808	0.00508031	0.00302898	0.000843965	2.54972e-05	0.0127545	0.0139912	0.00540298
ENSMUSG00000097195	0.00630097	0.00566748	0.0326451	0.0125718	0.000332402	0.0575111	0.110904	0.141051	0.0283699	0.000222332	0.0159561	0.109331	0.0130875	0.000483434	0.0118858	0.0395448	0.0191512	0.261957	0.0116134	0.111971	0.00778158	0.00067798	0.0454715	0.0328196	0.00219227	0.00606359	0.0367076	0.0115565	0.00685935	0.0118609	0.00152847	0.0116069	0.239063	0.00163389	0.00132988	0.0210604	0.0695096	0.0452278	0.000106063	0.00455868	0.0297773	0.000206783	0.0310391	0.0037078	0.00478358	0.0335761	0.172063	0.0579886
ENSMUSG00000097204	0.00103298	0.00276705	0.21166	0.0505828	0.0547809	0.0489953	0.013562	0.0227907	0.264908	0.0437109	0.0015232	0.00495809	0.0207654	0.0397191	0.00331679	0.0398465	0.0673822	0.000267014	0.0277914	8.18695e-05	0.0549266	0.000600498	0.00393492	0.0256117	0.0779009	0.00388083	0.00622705	0.0037976	0.0864917	0.0118615	0.14474	0.00905613	0.0421341	0.0614996	0.032402	0.00404481	0.00252638	1.6724e-07	0.0278809	0.000170531	0.00101162	0.0215967	0.00205344	0.0186299	0.00208938	0.00204276	0.0537732	0.0169181
ENSMUSG00000097221	0.0373361	0.0202753	0.000602	0.000258205	0.131014	0.0189068	0.0053622	0.163339	0.0216266	0.00589895	0.0814042	0.00270465	0.000729864	7.51157e-05	0.0259192	0.00473692	0.0358227	0.00198185	0.0107979	0.0380289	0.0142455	0.000315162	0.00242659	0.050366	0.00996925	0.00426532	0.0002303	0.0119821	0.0110431	8.19002e-05	0.0110631	0.00165691	0.0154678	0.0808456	0.000866231	0.0133246	0.00399671	0.0101576	0.00388668	0.00155541	0.00112264	0.055311	0.0404038	0.0917605	0.000692978	0.00598527	0.0182458	0.00853107
ENSMUSG00000097224	0.000533947	0.0270892	0.00313688	0.0155046	0.226747	0.070325	0.0153248	0.0701759	0.0119658	0.308008	0.0177048	0.000387255	0.0100494	0.00542842	0.0597345	0.000331822	0.0244934	0.00839063	0.14223	0.00138102	0.14628	7.79667e-05	0.0849799	0.0738487	0.0203534	0.00958589	0.282487	0.243737	0.125544	0.0116977	0.173687	0.00359836	0.0651389	0.0445326	0.0412953	0.122995	0.000196807	0.147585	0.000251224	0.445367	0.304468	0.0559808	0.00772679	0.0347219	0.00473857	0.0069264	0.147678	0.211457
ENSMUSG00000097239	0.0159945	0.000602703	0.00572638	0.00863516	0.0125392	0.000879072	6.90261e-05	0.0296194	0.00153476	0.0447387	0.000207229	0.016438	0.0230682	0.0155747	0.00877205	0.0265497	5.78056e-05	0.0207851	0.00210649	0.0273433	0.0102074	0.000729716	0.00239837	0.00349546	8.35538e-05	0.00667476	0.00502144	0.00386187	0.00139203	0.00174585	0.000446186	0.0107248	0.00942404	0.00322453	0.0014878	0.000873533	0.0210061	0.0131436	4.08879e-06	0.00466254	0.0297462	0.0190036	0.0221573	4.92648e-05	0.00369696	0.0132148	3.66665e-05	0.0174566
ENSMUSG00000097266	0.00868402	0.00183963	0.0191778	0.00368848	0.0200757	0.00152116	0.00730774	0.031652	0.0608783	0.00092945	0.0369749	0.0127437	0.000184783	0.0107346	0.00904746	0.0080599	0.000999372	0.00317131	0.0306588	0.0102436	0.00235247	5.15515e-05	0.000563472	0.0732682	0.0205054	0.00730349	0.00813395	0.00379283	0.00374742	0.00650244	0.0080158	8.58546e-05	0.00423445	0.00112879	0.0865305	0.0001653	0.0023663	0.0396071	0.00220998	0.00038592	0.0174586	0.00703064	0.00351784	0.0124909	0.000131613	0.00098552	0.00888458	0.0129051
ENSMUSG00000097277	0.0432162	0.211773	0.00217109	0.00782945	0.00413947	0.0448185	0.0060149	0.0478922	0.00355344	0.00386392	0.0209892	0.0583574	0.0576865	0.175337	0.0345922	0.000289348	0.0137667	0.0112725	0.100498	0.030891	0.00290531	0.000513905	0.0635846	0.0033317	0.0126076	0.00508913	0.00928674	0.0259466	0.0472852	0.00131406	0.0412498	0.0400252	0.0294009	3.88112e-05	0.00103818	0.0204969	0.00505762	0.00909704	0.00937461	0.0257699	0.00189405	0.00650961	0.000148228	0.00346191	0.000974305	0.00293694	0.0601754	0.103431
ENSMUSG00000097287	0.0128208	0.00192572	0.00975162	0.202879	0.0242888	0.0468378	0.172125	0.0246165	0.0461214	0.0018312	0.000352058	0.00331631	0.371111	0.00178941	0.00489854	0.00318727	0.0336404	8.7325e-05	0.00717482	0.011672	0.0181756	0.0370162	0.0318626	0.000499365	0.00730454	0.00270484	0.00229761	0.0259468	0.0448124	0.00364689	0.00267713	0.00876277	0.0223037	0.0229203	0.0259213	0.0585509	0.00211103	0.0492946	0.00171779	4.79492e-05	0.000334677	0.0299179	0.000960736	0.0071397	0.00150237	0.0241766	0.0241198	0.00686526
ENSMUSG00000097290	0.0162654	0.0362549	0.0938136	1.08894e-08	0.000428953	0.0140279	0.0472863	0.039638	0.264332	0.0233654	0.0395054	0.00459722	0.00762235	0.0429496	0.00559674	0.044635	0.038133	0.00853439	0.0881786	0.000260626	0.000380121	0.0268323	0.0132044	0.0108304	0.0319926	0.00418401	0.0239435	0.0261738	0.0389979	0.00315758	0.000273721	0.0140301	0.00597016	0.021047	0.00243718	0.0229079	0.00531897	0.0298684	0.0065075	0.00716826	0.00108562	0.000826355	0.0126489	0.000142989	0.0127634	0.0432301	0.039365	0.0156311
ENSMUSG00000097296	0.0291077	0.104314	0.000812625	0.00638036	0.00933886	0.00122547	0.0594675	0.0271662	0.000518452	0.011151	0.0886673	0.00148007	0.0555935	0.00433775	0.00254742	0.00658831	0.00226851	0.00356691	8.80728e-05	0.0482228	0.0057804	0.00896094	0.00117192	0.0049727	0.0663062	0.147384	0.0312756	0.0499817	0.00125146	0.0581965	0.0300721	0.141037	0.000306604	0.00028909	0.0143533	0.0194691	0.00977663	0.00154382	6.34269e-05	0.0471886	0.067813	0.0227555	0.00428172	0.0198274	0.00190554	0.0501689	0.0380321	0.0167035
ENSMUSG00000097304	0.0125832	4.48892e-05	0.0101563	0.00431918	8.46881e-05	0.0725562	0.017201	0.00404045	0.0194924	0.0277759	0.00406438	0.0167432	0.143242	0.017049	0.00340788	0.0386391	0.00231644	0.00111534	0.000176946	0.0250731	0.00260391	0.00721588	0.00799562	0.000264409	0.00317326	0.00298293	0.0183611	0.0300076	0.000109872	0.0109899	0.273688	0.0233252	0.0513163	0.0239099	0.000603923	0.0182127	0.122731	0.0226731	0.0200792	0.0203477	0.0216012	0.0312988	0.0108921	0.285347	0.0496633	0.0233062	0.0149875	0.0130008
ENSMUSG00000097305	0.00528845	0.00148258	0.000406546	0.0185469	0.00101454	0.00383348	0.00101564	0.0038993	0.0262871	0.00052998	0.018853	0.000776379	0.00738363	0.000292861	0.0195594	0.000721804	0.0546345	0.00635709	0.000474161	0.00485169	0.00647431	0.00716313	0.000660212	4.61755e-05	0.0124912	0.131838	0.0103393	0.0290378	0.00140576	0.0240328	0.0277262	0.00482675	0.0153666	0.0154414	6.14818e-05	0.000691004	0.000138029	0.000301882	3.67459e-05	9.79928e-05	0.0185191	0.00388926	0.0328363	0.00549359	0.00654906	0.00350155	0.00149715	0.0130252
ENSMUSG00000097307	0.000151235	0.199741	0.0116115	0.0176748	0.015877	0.0213325	0.000224091	0.00494914	0.00239744	0.000592606	0.00928075	0.0518614	0.00112321	0.0267255	0.0328691	0.00913938	0.00478009	0.000481961	0.0129404	0.000638212	0.0536446	0.0194042	0.00936156	0.00454931	0.00748243	5.61454e-05	0.00034289	0.000712589	0.00133323	0.000627817	0.0089625	0.000189088	0.0303437	0.00477991	0.0031988	0.000243303	0.00820426	0.00543312	0.03169	0.0407299	0.00248838	0.048055	0.00821166	0.00280756	0.0152278	0.0244586	0.00240798	0.0161788
ENSMUSG00000097318	0.054938	0.0157004	0.00033625	0.00429974	0.017484	0.02196	0.0136769	0.00584656	0.0266564	0.0209459	1.30775e-05	0.0363798	0.0154062	0.00899031	0.00185605	0.00338777	0.0124304	0.0108613	0.0151294	0.0151568	0.174461	6.89988e-06	0.000135993	0.00549131	0.000679033	0.00889275	0.000305324	0.000682092	0.00216671	0.0027731	0.00152761	0.0107123	0.000133108	0.00530561	7.34052e-06	0.000244145	0.0143089	0.0152449	1.59505e-05	0.0208185	0.014208	1.46718e-05	0.0130144	0.0227301	0.000902517	0.00570885	0.0142717	0.00188279
ENSMUSG00000097320	0.0156065	0.0284903	0.00638361	0.00835121	2.80511e-05	0.00779954	0.000642166	0.0118656	0.0283448	0.000158349	0.000232865	0.00675367	0.0151262	0.0110458	0.000535512	0.00437653	0.0497809	0.0363017	0.00345469	0.0117876	0.00706407	0.000647652	0.0279695	0.00163659	0.000861254	0.0031423	0.00359606	0.00130038	0.000106306	0.0102723	0.0086031	0.011253	0.0773208	0.00878467	0.0141021	0.0223222	0.0325742	0.00109188	0.00161882	1.18637e-05	0.0029066	0.000143161	0.0010674	7.20267e-05	0.0114835	0.0498369	0.0295041	0.0415659
ENSMUSG00000097324	0.0247197	0.0241712	0.0247939	0.00191962	0.0618873	0.0777774	0.106819	0.00826425	0.0812976	0.000734313	0.0748565	6.3062e-06	0.0153051	0.0470703	0.00377872	0.0445836	0.0714693	0.0599814	0.334037	0.0602863	0.0243934	0.0533033	0.018083	0.0857426	0.00189854	0.0786457	0.0331949	0.00249577	0.16259	0.0196804	0.00613331	0.0490979	0.000100599	0.0064154	0.00896316	0.0117706	0.0291141	0.00421217	2.08796e-06	0.000285843	2.81619e-05	0.0957693	0.0250012	0.0914944	0.0248491	0.176614	0.0655653	0.0618424
ENSMUSG00000097325	0.0644794	0.000442783	0.12455	0.0880206	0.0251999	0.00294098	0.000424938	0.275319	0.0130431	0.00799459	0.00815994	0.0256991	0.0582791	0.0154399	0.0676701	0.040152	0.0389737	0.170232	0.00178152	0.0013325	0.000226158	0.0039462	6.4047e-05	6.36608e-05	0.135341	0.10167	0.0562321	0.0780622	0.0834684	0.010712	0.0073843	0.0104663	0.00465119	0.00439115	0.00207379	0.014078	0.0446561	0.0365175	0.0126728	0.00962563	0.183032	0.0185233	0.00334411	0.00325774	0.00032184	0.00019757	0.0164007	0.00286632
ENSMUSG00000097328	0.00055772	6.16844e-06	0.0020817	0.00282835	0.00134823	0.00066346	0.000117664	0.0111868	0.000943446	0.000128041	0.00367106	0.000230743	2.71548e-05	0.00174135	0.000760917	0.000200872	0.00043698	0.00315083	0.00199206	0.00226662	0.00274697	0.000362419	8.19522e-05	0.000254672	0.00305598	1.4932e-05	0.000175757	0.000146619	0.000262935	7.21251e-05	0.000995325	0.00362024	7.2146e-05	5.16569e-05	1.34508e-05	0.00171064	2.37438e-07	0.0159499	0.0104702	0.00259819	0.000881156	0.00372326	1.39426e-05	1.0386e-05	0.000886066	0.00367226	0.000449999	0.000928371
ENSMUSG00000097333	0.0212588	0.0155532	0.0245806	0.110606	0.000185641	0.00263598	0.000172829	0.0288005	0.0640207	0.0389867	0.00658268	0.0148154	0.00530647	0.01042	0.00163329	0.0450524	0.0300609	0.11636	0.00095744	0.0823601	0.0277803	1.21797e-05	0.00503409	0.00758863	0.0227527	0.0440033	0.00380475	0.0112225	0.00932371	0.00221083	0.00180022	0.0100315	0.0070777	0.00323176	0.0251323	0.00741336	0.0131393	0.0144382	0.00404054	0.00541118	0.000186887	0.0498937	0.01384	0.00198125	0.000148699	0.0147447	0.00410485	0.007672
ENSMUSG00000097346	0.00552249	0.00226258	0.0233212	0.0266753	0.00511422	0.0279516	0.0476603	0.00190838	0.0172283	0.000842462	0.000304976	0.00191885	0.00117228	0.0147358	0.0224067	0.000573467	0.0235815	0.00488238	8.171e-05	0.0415526	0.000459639	0.00362632	0.00232334	0.000351788	0.000156123	0.00127683	0.0102138	0.000455393	0.00300038	0.00660023	0.000810145	0.0236843	0.049658	0.000775389	0.000416708	0.0055974	0.0111603	0.00048182	0.00155689	0.0131316	0.0209463	9.63362e-05	0.0023526	0.00144176	0.00404082	0.00656924	0.000398576	0.0147003
ENSMUSG00000097354	0.106267	0.00154852	0.00140097	0.0333148	0.00301171	0.0363416	0.0873956	0.0152129	0.040062	0.00180357	0.028634	0.00786428	0.00168078	0.00276659	0.0179331	0.0134051	0.00540368	0.00110033	0.00204604	0.00357647	0.00167337	0.00171171	0.000329718	0.0127249	0.020872	0.0697168	0.0232796	0.0121989	0.000220047	0.0319609	0.00287188	0.00360233	0.000918785	0.00168099	0.000999107	0.0160863	0.00487793	0.000508349	0.0127625	0.0427592	0.000188385	0.093592	2.83977e-05	0.0132821	0.0536664	0.0849703	0.000718978	0.00667481
ENSMUSG00000097360	0.044955	0.000459974	0.0459843	0.0104325	0.0516513	0.156728	2.17383	0.152666	0.177952	0.00147464	0.000186767	0.0985599	0.0855796	0.0697196	0.0238559	0.0428017	0.0427222	2.14895	0.0340335	0.123951	0.0460924	0.00127681	0.0708646	0.172195	0.0479227	0.192636	0.161967	0.13134	1.36228	0.00116274	0.0298543	0.049016	0.0845674	0.1237	0.279958	0.0313068	0.0549037	0.131519	0.0603308	0.00811298	0.0782938	1.0023	0.0809214	0.00796495	0.0986398	0.00824195	0.0549974	0.410829
ENSMUSG00000097378	0.0433853	0.000222282	0.00831992	0.0427954	1.81698e-05	0.0460912	0.446531	0.0261697	0.0488206	0.00642433	0.0369247	0.00136291	0.454939	0.00271755	0.0445698	0.0323364	0.0909076	0.0365124	0.0373398	0.0273643	0.0185732	0.0250776	0.0270858	0.0772082	0.0384637	0.448748	0.0414319	0.000861152	0.00569717	0.00597535	0.0373826	0.0140969	0.00984355	0.000482363	0.00286532	0.202503	0.0277299	0.0330218	0.00388796	0.00581372	0.0147874	0.0522461	0.0930436	0.000562705	0.0190804	0.0520725	0.0506723	1.00328e-05
ENSMUSG00000097391	0.0574541	0.000784392	0.0243012	0.000980193	0.00256092	0.0100067	0.0458439	0.0044474	0.00321155	0.000848181	0.0259165	0.00754656	0.0219539	0.00117174	8.35208e-05	0.000346977	0.003604	0.00112621	0.0250951	0.0188239	0.063902	0.00749366	0.013362	0.00196046	0.000701099	0.0170951	0.0247637	0.0173083	0.00125478	2.45988e-06	8.75226e-07	0.00133689	0.00365349	3.00111e-05	0.0215152	0.00443456	0.00347759	0.00177606	0.0135418	0.0115701	0.00415313	0.0246477	0.000391406	0.00102365	2.67953e-07	0.000490085	0.0103158	0.0221334
ENSMUSG00000097392	9.08737e-05	0.00844042	9.4077e-05	0.000959077	0.00388636	0.103072	0.0269756	0.0304398	0.00432811	0.00925106	0.000823329	0.143428	0.000282794	0.0675946	0.0109917	0.0212936	0.00364125	0.0208429	0.117263	0.00318387	0.0585607	0.00781607	0.0184806	0.203951	0.103077	0.106794	0.00274144	0.0178221	0.00159838	0.0756709	0.0104484	0.0193307	0.000448406	0.0219853	0.00415716	0.00918488	0.0269894	0.104474	0.159773	0.0081696	0.00133701	0.00506125	0.00658163	0.0170143	0.00561929	0.0251747	0.000234659	0.0203147
ENSMUSG00000097411	0.00308696	0.00341725	0.00342427	0.00358783	0.00754634	0.00549753	0.0221878	0.000118167	0.00621941	0.0814186	0.0106284	0.00194952	0.011536	0.00499607	0.000294705	0.01887	0.000169517	0.0024221	0.00288689	3.12909e-05	0.00751408	0.00930356	0.0237021	0.00115808	0.0475141	0.00921401	0.0191464	0.000802261	0.0384972	0.0124231	0.00510606	0.113989	0.0242997	3.83751e-06	0.0658526	4.56182e-05	0.00397761	0.0545073	0.0295375	0.00163399	0.00374369	0.00373664	0.000794153	0.0266595	0.0207912	0.00255215	0.00799461	0.0185538
ENSMUSG00000097412	0.00156074	0.0106355	0.0335583	0.0275008	0.000407599	4.15013e-05	0.25067	0.00247022	0.0679324	0.0166534	0.000752408	0.0781754	0.00662708	0.0244997	0.00799215	0.00963311	0.0162154	0.0160146	0.0437449	0.13524	0.0120643	0.000773929	0.0189784	0.0111784	0.00772462	0.0526268	0.0329709	0.00238638	0.0522733	0.0154803	0.256966	0.0709164	0.0061872	0.812275	0.0201528	0.0318971	0.0176529	0.0282766	0.0380445	0.00178549	0.000318664	0.0347946	0.00809833	0.0161502	0.000988162	0.0668975	0.00330754	0.00667192
ENSMUSG00000097413	0.075042	0.00126234	0.0146275	0.0133868	0.00026032	0.0190748	0.0415843	0.00167863	0.0777808	0.000595606	0.00140856	0.0102683	0.0155868	0.0011083	0.00070734	9.7161e-06	0.00244159	0.0129899	0.000150595	0.00408949	0.00111473	0.00238913	0.00182048	0.00610123	0.00497957	0.00909411	0.000835101	0.0118724	0.00599959	3.94059e-05	0.00322809	0.000657081	0.0069205	0.00168682	0.00404437	0.0214133	5.93147e-05	0.000315208	0.000752221	0.0311912	0.00147428	0.000558571	0.00238612	0.00129886	0.0152031	2.93405e-05	0.0113254	0.0140525
ENSMUSG00000097414	0.00300045	0.0040996	0.054727	0.000772515	8.01041e-05	0.000440603	0.0109844	0.000219476	0.0760474	0.00365183	0.0506051	0.0407527	0.000166009	0.0100865	0.00932138	0.00162247	0.0290618	0.288126	0.0685531	0.0292965	0.00109947	0.00493577	0.000329496	0.0152952	0.0121678	0.0170439	0.0017316	0.00139946	0.000492786	0.00634271	0.000309269	0.00254746	0.00209975	0.0845212	0.00158516	0.00389299	0.0302653	0.000483752	0.00347293	0.000483585	0.00281097	0.0030538	0.103685	0.00184968	0.0109486	0.0503512	0.00285583	0.00080268
ENSMUSG00000097418	0.0156129	0.0993934	0.0156247	0.00844223	0.016607	0.00387454	0.177802	0.000697698	0.00559517	0.00846968	0.0126022	0.0167221	0.0144451	0.00158383	0.00638539	0.000868692	0.000223487	0.203482	0.0016787	0.0158856	0.0185469	0.00797523	0.00470705	0.00504354	0.00109162	0.0218008	0.000373344	0.00235618	8.44008e-05	1.40024e-06	0.00350879	0.00551557	0.0531506	0.00441001	0.000259032	0.00139739	0.0151488	0.0157333	0.0151421	0.0327594	0.0125039	0.00766721	0.000203683	0.0757594	0.00276512	0.019676	0.0104927	0.00229906
ENSMUSG00000097431	0.00363945	0.0245997	0.0151604	0.0120165	0.0245871	0.000296992	0.0157156	0.00048271	0.00293989	6.81458e-05	0.00208523	0.0190531	0.000482279	0.0287535	0.00807823	8.95319e-05	0.00168461	0.00028748	8.30134e-06	8.00796e-05	0.00137831	9.97595e-05	0.00084566	0.0190153	0.000250608	0.00309577	0.00235301	0.000716778	0.000403622	0.000395159	0.000347252	0.00258064	0.000516143	0.000994961	0.00519507	0.00799819	0.00267271	0.0011323	0.00531339	0.021505	0.000659669	0.00683728	0.00234476	0.0109907	0.0244779	0.0237572	0.0150465	8.70824e-05
ENSMUSG00000097440	0.000519934	0.0165985	4.20457e-05	0.000108864	0.00159797	0.00215492	0.00184847	0.00875374	0.00939114	0.049642	0.010637	7.12345e-06	0.0254827	0.0016664	0.000464045	0.0597888	0.0045752	0.0048635	0.00532268	0.00579403	9.55315e-06	1.26465e-05	0.00513463	0.0123015	0.0293392	0.00690255	0.00914021	0.00348111	0.0001464	0.0228635	0.0220863	5.58183e-05	0.02479	0.00957301	0.000995266	0.0164144	0.00142215	0.000237476	4.39388e-07	0.000216068	0.00779284	0.00167933	0.00154952	0.00496941	0.0142235	0.023585	0.0696977	0.000235176
ENSMUSG00000097445	0.0110109	0.155838	0.0133369	0.000453638	0.025688	0.00185147	0.00734211	0.0047007	0.0417374	0.000327327	0.00483766	0.0263984	0.00344642	0.0157891	0.00695063	0.000208088	0.000908804	0.000344572	0.0034332	0.0282475	0.00416192	0.00406331	0.000204925	0.00353059	0.0002405	0.00792779	0.00137472	0.0111275	0.0026009	0.00460432	0.00490954	0.000278751	0.0019199	0.0021954	0.00194474	0.0181352	0.00654778	0.0221139	0.000369354	0.00464329	0.000132276	0.0357129	0.000176968	0.00641322	0.000226218	0.00902218	0.0299092	0.00110588
ENSMUSG00000097451	1.40547e-05	0.0753763	0.0131386	0.0583051	0.0148296	0.000316281	0.00623902	0.00117266	0.000159189	0.017086	0.00565939	0.00108804	0.00621929	0.000397351	0.0027163	0.0611299	0.0150165	0.018566	0.000680905	0.016505	0.00504656	0.0237759	0.0310933	0.0185512	0.000465297	0.0489104	0.0389786	0.010526	0.000711476	0.00121289	0.000120996	1.55822e-06	0.0298147	8.53654e-05	0.00203517	0.00779161	0.00368016	0.00881573	0.00113701	0.0599408	0.0055436	0.00183551	0.00701988	0.0172832	0.00156158	0.0440651	0.00392811	0.0274587
ENSMUSG00000097487	0.0348102	0.000631136	0.0386516	0.01703	0.01403	0.0164563	0.0478312	0.00124946	0.0954521	0.0197406	0.000631901	0.0213231	0.0250563	0.0224056	0.00179094	0.0374371	0.0150849	0.0152088	0.03196	0.00348331	0.0360185	0.00263743	0.0297645	0.000612429	0.000566004	0.0548385	0.00589988	0.00210628	0.00160702	0.000737513	0.01652	0.0583632	0.00634869	0.0209567	0.0182589	0.0472462	0.0354494	0.0112458	0.00392554	0.0189061	0.00700069	0.0512631	0.00947817	0.0170706	0.00486558	0.00817914	0.00952902	0.00592169
ENSMUSG00000097497	0.00818722	0.000295978	0.000171402	0.00556207	0.00647092	0.00735353	0.00644405	0.000768499	0.00653282	0.0017189	0.019487	0.00112751	0.00539445	0.00623513	0.00727044	0.00505577	0.0787789	0.00420046	0.0043608	0.00438208	0.00330005	0.00579958	0.00420953	0.00686607	0.0052961	0.00586062	0.00672568	0.00501023	0.00502338	0.00525189	0.000356783	0.0256096	0.00410623	8.71912e-05	0.104961	0.00543145	0.00274026	0.00320405	0.0027356	0.00111952	0.00476131	0.00783934	0.00370287	0.000581048	0.253189	0.000376255	0.00701502	0.000300914
ENSMUSG00000097503	0.126057	0.214084	0.0787636	0.0624762	0.0979889	0.108234	0.214904	0.0966586	0.123278	0.0174013	0.030999	0.0245047	0.0161193	0.0416277	0.0018635	0.264225	0.0335311	0.0562279	0.06217	0.0265665	0.000445545	0.0498874	0.0221249	0.00641322	0.0199087	0.0289473	0.0602146	2.76678e-05	0.182318	0.0147854	0.00224172	0.0383774	0.0192496	0.0154941	0.00654641	0.010506	0.00952607	0.107806	0.000158221	0.0062937	0.0865652	0.00495576	0.0510691	0.000444321	0.0667479	0.02369	0.000425115	0.00192272
ENSMUSG00000097530	1.27912e-07	7.44995e-05	0.0351497	0.00620838	0.000402248	0.00148744	2.70705e-05	0.0271142	0.0101046	0.00132052	0.00380907	0.0182125	0.00112448	0.00277713	0.0220422	0.00021669	0.000963977	0.0177589	0.00462884	0.0546896	0.00527176	0.00164189	0.0109265	0.0235293	0.0379247	0.0112927	2.66286e-05	0.00868241	0.0279368	0.0110422	0.00761276	0.00224195	0.00763694	0.000716322	0.0213297	0.00683886	0.0532315	0.0102941	0.02683	0.00877303	0.0158599	0.00314908	2.1072e-07	0.00110011	0.00106885	0.000735982	5.62302e-08	0.00291005
ENSMUSG00000097564	0.0038903	4.24816e-05	7.3221e-05	0.000119287	0.0144855	0.119145	0.0137127	0.00620478	0.0411308	0.00113838	0.00236722	0.0509707	0.00113582	0.00143974	0.00696744	0.00355559	0.0125007	0.0168507	0.12476	0.000245511	0.000676041	0.00124943	0.00314716	0.000734311	0.0152217	0.0118932	0.000285697	0.00064744	0.0308832	0.00618678	0.00445034	0.000570733	0.00272595	0.00640981	0.00146803	2.0811e-06	0.00405767	0.0378812	1.03082e-06	0.00264157	0.00321273	0.0875766	0.00254322	0.00146593	0.00499607	0.00356474	0.0512893	0.0232604
ENSMUSG00000097571	0.00778999	0.0377293	0.0249245	0.0150198	0.034688	0.000267654	0.00368001	0.0309199	0.0245307	0.000385675	0.00409424	0.0500769	0.00477308	0.00328635	0.0129716	0.00205764	9.57553e-05	0.00148322	0.0324163	0.036542	0.0368051	1.79741e-05	8.66217e-05	0.00788673	0.00182663	0.00047237	0.00438665	0.00102422	0.000743285	0.00612931	0.0290893	0.019588	0.00304952	0.0189565	0.0341831	0.00981579	0.0792742	0.0385994	0.0152004	0.000833306	0.00336442	0.0797688	0.000157072	0.00018306	0.0131291	0.0438399	0.0420893	0.000107194
ENSMUSG00000097574	0.000567655	0.00752768	0.0236143	0.104323	2.64238e-05	6.2689e-05	0.0282282	0.000369801	0.0293443	0.0127336	8.06528e-05	0.0287442	0.00170512	0.0236771	0.00441138	0.00108156	1.91686e-06	0.0119154	2.65337e-06	0.0120753	3.75554e-05	0.000982897	0.00170015	0.000928284	0.00832314	0.00436575	0.00810446	5.56871e-05	0.00231693	0.00181288	4.46659e-09	0.0128413	0.00522405	0.00512016	0.0120017	0.0119096	0.0081823	0.0567315	0.00408005	0.0208416	0.00146465	0.0317459	0.000436666	0.0116383	0.00547905	0.000133268	0.0212651	0.00550523
ENSMUSG00000097576	0.00402181	0.00309295	0.0123447	0.00204624	0.00201934	0.00329362	0.000907067	0.00430789	0.00465041	0.000605946	7.28861e-05	0.135712	0.00353336	0.00364808	0.000667682	0.00286188	0.00312147	0.00305556	0.00311974	0.00312815	0.00343408	0.0107876	0.0029362	4.45701e-05	0.00338797	0.00939687	0.000869095	0.0223044	0.000287102	0.00280129	0.00130257	0.00313805	0.000513529	0.00058304	0.00029538	0.00779485	0.00104197	0.0034176	0.000738612	0.000360901	0.0031528	0.00526667	0.0218255	0.00447557	0.000372979	6.05344e-05	0.0040929	0.00241092
ENSMUSG00000097577	0.00669001	0.018861	0.00336878	0.0131012	5.27829e-06	0.00297277	0.00150061	0.00526106	0.00107265	0.00287191	0.000759737	0.000132062	0.00209203	0.00302375	0.000617044	0.00328726	0.00231078	1.04701e-06	0.000369172	8.57301e-06	0.000159976	0.000157392	0.000482589	0.00489076	0.00153804	0.00034613	0.00272331	6.68471e-05	0.000102553	0.00284174	0.000143591	0.00056338	0.00127826	0.00104437	0.000883498	0.0107963	0.000326366	0.00262914	0.00094131	0.00168815	0.0084816	0.006252	0.00408258	0.00181655	0.0040302	0.00297602	0.00117248	0.000190743
ENSMUSG00000097583	0.00630513	0.0132948	0.00190599	0.0740146	0.0234035	0.0526818	0.53201	0.0123809	0.0199354	8.7022e-05	0.0947028	0.0555546	0.0251721	0.0473047	0.0243649	0.79575	0.0939562	0.0420798	5.85709e-05	0.0848825	0.103259	0.00573971	0.0263474	0.000674522	0.0143759	0.00137306	0.0772237	0.0162451	0.0482508	0.0207104	0.000686797	0.0102895	0.000517358	0.0483176	0.00380209	0.000273892	3.34675e-07	0.0124219	0.00345401	0.00969159	0.000506842	0.105331	0.0118373	0.00145946	0.00645459	0.00091388	0.117707	8.86757e-08
ENSMUSG00000097589	0.00419257	0.0025484	0.0627296	0.0309606	5.83384e-05	0.0264486	0.00849388	0.00884844	0.0117748	0.00408573	0.00799276	0.0133588	0.0703425	0.00938721	0.0106138	0.00747219	0.0407073	0.0367735	0.00857407	0.0261588	0.00596401	0.00324789	0.000247608	0.0149878	0.0208227	0.143912	0.00968904	0.0031619	0.0452209	0.0101253	0.005007	4.97079e-05	0.000518635	0.00652204	0.00471166	0.00173713	0.0124735	0.00170921	0.000945383	0.0553191	0.0179537	0.00623616	0.0119467	0.0438115	0.0504483	2.76866e-05	0.0219298	0.0395976
ENSMUSG00000097595	0.00127762	0.00647815	0.0194922	0.0703609	0.00984886	0.062153	0.0606436	0.0435404	0.101373	0.0410897	0.0386428	0.0338986	0.0189029	0.0434354	0.0299527	0.01306	0.000824966	0.0738415	0.028955	0.0137958	0.00011104	0.000411149	0.0120598	0.000421775	0.0479357	0.00267187	0.00084582	0.0255589	0.00109587	3.89727e-06	0.000434816	1.7497e-05	0.0111484	0.0165867	0.00926643	0.00109891	0.00172491	1.49861e-08	0.00935929	0.0195674	0.00869379	0.0187424	0.00140218	1.78918e-05	6.14051e-05	0.0192006	0.0295317	0.000265277
ENSMUSG00000097603	0.00408465	8.36683e-07	0.0196852	0.00218497	0.0415494	0.038231	0.0187433	0.0145133	0.0168957	0.00785386	0.000906162	0.0135437	0.00172908	0.00285394	0.0173966	0.00483224	0.000681231	0.0109327	0.0116567	0.014443	0.0261633	0.0169872	0.0362354	0.00583079	0.00036129	0.00403105	9.47819e-07	0.0162684	0.154935	0.00063228	0.00111922	0.00381722	0.000326104	0.0332513	0.0041574	0.000465848	2.86651e-05	0.000198453	0.002677	0.00103107	0.00102248	0.00281279	0.00376752	0.0022544	0.00411561	0.0160711	0.00280969	0.0116566
ENSMUSG00000097616	0.000244793	0.0100629	0.111594	0.0028095	0.00636675	0.00702119	0.0157692	0.000814407	0.0120803	0.000835845	5.43478e-05	0.0975185	0.00670825	0.0148992	2.80312e-05	0.0116598	0.00966759	0.0139786	0.0707298	0.00289976	2.64697e-05	0.00176887	0.00612241	0.000309529	0.00372821	0.00807684	0.000108772	0.000661702	0.0177142	0.0102567	4.86303e-07	0.00804381	0.00475134	0.00203216	0.00230389	0.000588978	0.00580923	0.00562942	2.84613e-06	7.91519e-05	0.00696968	0.0132598	0.0128947	0.000990909	0.00169952	0.0159998	0.00366644	0.0121678
ENSMUSG00000097633	0.00626717	0.00692021	0.0102318	0.0165094	0.00223941	3.57834e-08	0.000603449	0.00232756	0.0225886	0.00260562	0.000272661	0.000789208	0.00139265	0.000401628	0.00346147	0.00199827	5.16036e-07	0.00141887	3.96006e-05	0.00227574	0.000607086	0.00177525	0.00593139	0.000674245	0.00664728	0.0148551	0.0104086	0.00133243	0.00930127	0.00175879	0.00141848	0.008152	0.00249745	0.00132449	0.0063852	0.00527318	0.00163607	0.00411973	0.0143008	0.00345435	0.0128792	0.00581865	0.00156117	0.0255833	0.00513488	0.00291642	0.00258488	0.006307
ENSMUSG00000097640	0.0119023	0.000431313	0.00537456	0.00212266	0.0401475	0.000280732	0.0144635	3.03275e-05	0.0334487	0.00919669	0.0407619	0.00305197	0.016251	0.0578096	0.0280508	0.00359618	0.0219918	0.0529685	0.0401387	0.0533453	0.018814	0.0183836	0.0199128	0.0170906	0.0145045	0.0115925	0.017677	0.0137923	0.0140239	0.00911863	0.0449925	0.00188582	0.000646992	0.0206172	0.0175092	0.000132239	0.0264013	0.0892258	0.00768574	0.0016168	0.00172843	3.56077e-07	0.00116887	0.0196796	0.00992561	0.161377	0.00564235	0.0326944
ENSMUSG00000097649	0.00120544	0.00196502	0.00629854	0.000399217	1.01895e-05	1.53101e-06	0.0249845	0.000715928	4.84964e-05	0.0367185	0.000426582	0.000104161	0.0163256	0.000576751	0.0107939	0.000475076	0.00310143	0.0416868	0.00137629	0.0118788	0.00298414	0.00509204	0.00397885	0.00345772	0.0167063	0.135508	0.00240052	0.00966271	0.0116419	0.00223397	0.00963462	0.00688807	0.000103158	0.00460731	0.00102183	0.00390627	6.76589e-05	0.000372472	0.0019572	0.0088776	0.00525553	0.0184385	0.00028683	0.02053	0.00519827	0.0117774	0.00484806	0.0160101
ENSMUSG00000097656	0.0460225	0.000843794	0.0379117	0.0344581	0.00303811	0.0135444	0.000915508	0.0553361	0.00460236	0.0293247	0.00131562	0.0304185	0.00477341	0.045079	0.0203788	0.0568775	0.00774102	0.00699761	0.0114043	0.000506671	3.89618e-05	0.00264751	0.00138498	0.00650401	0.0134188	0.00954963	0.0236977	2.87124e-06	0.0113831	0.000574512	0.0339797	0.00122576	0.00214553	0.00987407	0.0319714	0.00357453	0.0096834	0.0187919	0.00925364	0.0139285	0.00375174	0.0150229	0.0154102	0.00175234	0.0169584	0.0320617	0.115866	0.00724247
ENSMUSG00000097692	0.0236785	0.048176	0.0870399	0.00835913	0.00851673	0.0533513	0.0900428	0.000407344	0.0597047	0.0167073	0.0285226	0.00241249	0.000703029	0.0780573	0.00197203	0.0872395	0.00555146	0.00893007	0.0199807	0.00227142	0.003373	8.38789e-08	0.0021266	0.0133835	0.00280785	0.00226049	0.0383432	3.54397e-05	0.0338094	0.00125673	0.00217419	0.00510015	0.0578378	3.32299e-05	0.00162568	0.00724131	0.0482636	0.00483168	0.000806446	0.00479285	0.01479	0.00267504	0.0220601	0.00515828	0.0380251	0.00309342	0.0856468	0.00286349
ENSMUSG00000097704	0.662435	0.0125178	0.0188268	0.0149766	0.00857241	0.0169582	0.0120952	0.00805694	0.00708299	0.259531	0.0124004	0.0133376	0.0105546	0.0137183	0.0241719	0.0279658	0.03997	1.54142	0.04382	0.044227	0.0259555	0.0375226	0.0345645	0.0310421	0.00252749	0.00966224	0.00372403	0.00718763	0.0056014	0.00675998	0.0045798	0.00552349	0.0038851	0.00461204	0.0033692	0.00573162	0.00473243	0.00682326	0.00471541	0.0146313	0.00809517	0.0059725	0.00437276	0.0992063	0.00745274	0.0118884	0.00613929	0.00541334
ENSMUSG00000097715	0.0717622	0.0185629	0.0026602	0.044915	7.15486e-06	0.243575	0.0147034	0.121347	0.0526636	0.0433648	0.00150681	2.3683e-05	0.0612345	0.00673267	0.05778	0.000467272	0.0578144	0.023897	0.0819323	0.0597329	0.00504897	0.00123805	0.00703983	0.0304952	9.51244e-08	0.00946832	0.0073756	0.000884987	0.116945	0.051997	0.0616476	0.00485686	0.00905252	0.0375328	0.000181957	0.00265893	0.00320101	0.0164785	0.0184542	0.000190451	0.00468421	0.00080646	0.0249436	0.0170388	0.00037749	0.0369395	0.0707762	0.00566983
ENSMUSG00000097729	0.0083593	0.0289057	0.0509521	0.0005755	0.0550786	0.00649448	0.0410782	0.0129568	0.0925501	0.0208159	0.01287	1.09466	0.0521627	0.0272723	0.0866192	0.00523195	0.0313895	0.0361121	0.126538	0.116924	0.0111352	0.00141126	0.0169974	0.0236319	0.000992418	0.272495	0.00309754	0.220924	0.242174	0.0225053	0.0132836	0.00584532	0.00451733	0.00232141	0.0275447	0.12253	0.000257072	0.0841149	0.00946885	0.0803429	0.531506	0.0028985	0.0507291	0.157965	0.00130547	0.0985852	0.0105721	0.0411664
ENSMUSG00000097743	2.40002e-06	0.000553517	0.0533557	0.124066	0.118719	0.0333023	0.203867	0.0991917	1.82558e-05	0.0124518	0.00105541	0.00143899	0.00751369	0.00343537	0.0168339	0.0607863	0.00026304	0.0459591	0.0511816	0.0142739	0.000341926	0.0101102	0.00331786	0.0311171	0.0526344	0.00778988	0.000715444	0.0019138	0.00606162	0.0111978	0.00070376	0.00932028	0.00579364	0.0530936	0.00222689	0.0456682	0.00420438	0.00647241	0.0467746	0.0477154	0.0720383	0.00504932	0.00575881	0.0677359	0.000676581	0.018547	0.146416	9.33167e-06
ENSMUSG00000097746	0.00162569	0.0113053	0.00629555	0.00184256	0.00202307	0.00103235	0.0522916	0.0394196	0.0127819	0.00154441	0.00237272	0.0358859	0.0138981	0.000248663	0.00131612	0.00101161	0.0233403	8.91141e-06	0.0172636	0.0263576	0.0795083	0.000622946	9.45992e-05	0.00058267	0.00221257	0.0737546	0.0116156	0.030256	0.0113982	0.0241663	1.72414e-05	1.8185e-06	0.0190224	0.00354218	0.0168813	0.00459183	5.22279e-08	0.0099994	1.97229e-05	0.000161782	0.0189052	0.0155785	1.17888e-05	0.00473913	0.00109625	0.00659343	0.0153801	8.45499e-08
ENSMUSG00000097748	1.19324e-05	0.0629568	0.0085329	1.81984e-05	0.00342201	0.00100534	0.0565039	2.39022e-05	0.000740823	0.00641075	0.000776178	0.00993563	0.0661524	0.0169139	0.000219958	0.0793939	8.00172e-05	0.0139618	6.70892e-06	0.0252408	0.00125136	0.00217669	0.00239643	6.05137e-06	0.000447904	0.0112848	0.0152924	0.0168854	0.00406096	0.00211652	0.00524114	0.0127755	0.0144584	0.0025897	0.0170281	2.61267e-08	0.000198188	0.0245231	3.6391e-07	0.00380431	0.001946	0.0118029	0.000634269	0.0124783	0.00119648	0.00185431	0.025085	0.000951815
ENSMUSG00000097750	0.0592555	0.00657101	0.0280863	0.021054	0.0108201	0.047315	0.058723	0.663116	0.42296	0.132889	0.212173	0.00737859	0.0361568	0.128476	0.00378736	0.00159535	0.187241	0.0151881	0.025337	0.0642448	0.0805391	0.00156897	0.0249858	0.0862566	0.0900747	0.0287443	0.0144792	0.0108948	0.0160802	0.0490797	0.0309369	0.243848	0.0209057	0.00238799	0.0199398	0.00447411	0.0245141	0.247421	0.0184556	0.00210932	0.00722288	0.00443292	0.000866726	0.0785113	0.0376351	0.105354	0.138862	0.0998783
ENSMUSG00000097756	0.0206255	0.00273913	0.0489694	0.0149231	0.00426795	0.00258531	0.00401919	0.00131081	0.0362913	0.0271538	0.0097254	0.00115467	0.0269631	0.0102307	0.00246028	0.0118823	0.00953984	0.0140674	0.0847772	0.0280531	0.0582005	0.000256363	0.0450629	0.00899598	0.00171004	0.106915	0.00011496	0.0014356	0.00158436	0.0246583	0.000136483	0.000707151	0.00133421	6.04234e-06	0.00348437	0.00015312	0.00331425	0.0208957	0.0269956	0.00159401	0.0324826	0.00556307	0.00221902	0.000648775	0.000241279	0.00608758	0.00364856	0.0634816
ENSMUSG00000097772	0.365247	0.00352878	0.000426226	0.000700217	0.02938	0.0848031	0.010822	0.10349	0.174267	0.132141	0.000108987	0.00903015	0.0368061	0.000417117	0.00771713	0.178886	0.368881	0.405149	0.412346	0.16795	0.0800865	0.0409895	2.68545e-05	0.0883328	0.06729	0.00643987	0.0125779	0.0141809	0.0350737	0.250789	0.0249302	0.0351448	0.00509012	0.0187525	0.000396644	0.00344844	0.0463871	0.102739	0.0885353	0.12911	0.000583485	0.0248526	0.0310356	2.80036e-05	0.00932554	0.0068338	0.0606364	0.0863005
ENSMUSG00000097777	0.0244596	0.00232673	0.00502977	0.000152268	0.0675331	0.821765	0.0164809	0.0364131	0.0705438	1.19554e-05	0.00431576	0.000348951	0.0312781	0.00279364	0.00446464	0.031487	0.00131014	0.453788	0.055408	0.00115227	0.0703631	0.0135326	0.00103055	0.000950022	0.0265945	0.00262334	0.0124094	0.0594295	0.0329298	0.000980688	0.0466728	0.0148554	0.00501895	0.0166943	0.00676618	0.0202754	0.0164607	0.0646733	0.0558343	0.0166415	0.046816	0.533775	0.00970847	2.9069e-06	0.00428967	0.0122498	0.00316779	0.0174277
ENSMUSG00000097797	0.148615	0.0195771	0.0119029	0.00166119	0.0120711	0.0257372	0.0196709	0.107217	0.0219992	0.0269813	0.0346135	0.025508	0.018052	0.00507138	0.717513	0.0273277	0.00723075	0.0325217	0.0282868	0.00765627	0.0139466	0.00545495	0.00999754	0.008578	0.0189729	0.0106949	0.0343527	0.00217223	0.131193	0.187553	0.00477743	0.0359245	0.00126217	0.00128851	0.0327333	0.0378314	0.00850476	0.0354063	0.043708	0.0187479	1.36546	0.0433417	0.0295272	0.0522164	0.0341683	0.0309627	0.0012164	0.0314308
ENSMUSG00000097812	0.0234556	0.0199575	1.16667	0.00107216	0.0123747	0.0249913	0.0185244	0.00179076	0.0106255	0.0100487	0.000255937	0.00766546	0.00640704	0.0114649	0.292041	0.0843774	0.0166279	0.0204271	0.0212049	0.0213084	0.0302551	0.0343874	0.0363528	0.028938	0.0148199	1.86657	0.025442	0.0294389	0.0136567	0.0155602	0.0433301	0.0369752	0.00484434	0.00556453	0.00430328	0.0365786	0.00639778	0.192194	0.00637999	0.153458	0.0192372	0.0159301	0.0128972	0.117199	0.0140065	0.0327807	0.0102098	0.0442551
ENSMUSG00000097820	0.0172308	0.036829	0.0036104	0.00027915	0.0128495	0.00962632	0.130753	3.61721e-05	1.97991e-05	0.00615699	0.000513768	0.0465055	0.00622682	0.00105096	0.0106673	0.022342	0.0301077	0.0118264	0.00307692	6.56497e-05	0.00302184	0.000205651	0.0434243	0.000707003	0.000309984	0.0304948	0.00373389	0.0109476	0.00162334	0.0172704	0.00238725	0.00111806	0.00145577	0.00150793	0.000210884	0.00122957	0.0337987	0.0850153	0.000851639	0.000404992	0.000653836	0.0149421	0.0176881	0.00579686	0.00834093	0.000115191	0.034049	0.00494235
ENSMUSG00000097835	0.00334517	0.00480624	0.014382	0.00441018	6.76236e-05	0.00432011	0.00761657	0.00984917	0.0199987	0.0347995	0.00584019	0.00858713	0.0199272	0.000890145	0.000130398	0.0392893	0.00015624	0.0109262	0.00486293	0.00730707	0.00252233	0.00106691	0.000335053	0.0170253	0.00400835	0.00503832	0.00856822	0.00782746	0.000387079	0.000776706	0.0063388	0.0034796	0.00854668	0.0054705	0.00221452	0.00762549	0.0151796	0.00855983	4.99471e-05	0.0115385	0.00227901	0.00874549	0.000309233	0.0141226	0.0399519	7.09058e-06	6.00474e-07	0.00992168
ENSMUSG00000097848	0.0529876	0.0445054	0.177529	0.0261854	0.0573044	0.0780416	0.0623563	0.00856239	0.0118254	0.208172	4.47021e-05	0.0154993	0.0377459	0.0216344	0.0552753	0.0883455	0.0512752	0.00649515	0.00650766	0.0203635	0.0545612	0.0513388	0.00116009	0.103397	0.0493616	0.00408066	0.0155179	0.00198785	0.00609471	0.0712335	0.0344816	0.0175926	0.00181847	0.00481773	0.000405709	0.000759147	0.18118	0.00131217	0.00862946	0.0259471	0.0445131	0.000231109	0.00663704	0.00408706	0.00654597	0.0182145	0.00628975	0.0109936
ENSMUSG00000097863	0.00247521	0.0164612	0.00720458	0.0629898	0.0184161	0.0236283	0.00275218	5.30373e-05	0.0925789	4.68274e-05	0.00153368	0.0138652	0.0379191	0.00879168	0.0083881	0.00454871	0.0266916	0.0136448	0.0175607	0.0155335	0.0185716	0.00467902	0.0102893	0.000269316	0.00247285	0.0183122	0.0200347	0.00140087	0.000180926	0.00113579	0.000387513	0.0443329	0.0164666	0.0166887	0.00910822	0.000983818	0.0144577	0.0427709	0.00197124	0.00613491	0.00124937	0.0203504	0.00874428	0.0143667	0.00788314	0.00486973	0.0521168	2.82778e-05
ENSMUSG00000097885	0.0297031	0.0144216	0.00109204	0.0117698	0.00117978	0.0269011	0.0784967	0.0502497	0.053831	0.0191365	0.0385745	0.000292502	0.127843	0.00450527	0.0900843	7.71606e-05	0.0306744	0.000101234	0.0377367	0.0454318	0.000201149	0.00467838	0.0310536	0.252031	0.0187458	0.00874036	0.0520837	0.0339776	4.4621e-05	0.0369615	0.249444	0.0377107	0.025981	0.00082713	0.00155952	0.00156762	0.00123445	0.017532	0.0172861	0.0083593	0.0118187	0.012527	0.00974398	0.00983714	0.00411935	0.00426195	0.00073163	0.0361584
ENSMUSG00000097891	0.000979508	0.00867622	0.00433685	0.00325722	2.34964e-05	6.24768e-05	0.00340648	0.00251999	0.00398939	0.00270643	1.17922e-05	0.00940071	0.0427664	0.00128255	0.0108874	0.00318941	0.00687023	0.00290399	0.00908359	0.00908729	0.0145838	6.79626e-06	0.0016847	0.00153261	0.0790772	0.0119689	0.000215859	0.0118301	0.00827694	0.000369632	0.000122682	0.00957638	0.00851796	0.00153251	0.00844747	0.0313675	0.0088004	0.00895643	0.0126345	8.32071e-05	0.0316073	0.0116864	0.00494219	2.88219e-05	0.00516747	0.0104885	0.00355025	0.0053003
ENSMUSG00000097906	0.000163238	0.024296	0.0250529	0.0243298	0.00115029	0.0543053	0.00101438	0.0133935	0.0093102	0.0173761	0.00269283	0.0252296	0.010179	0.00246432	0.0183126	0.0198295	0.000255183	0.00059257	3.41094e-05	0.0441472	0.00391067	0.000127671	0.00869448	0.00258873	0.0308451	0.00746596	0.00424342	0.00885273	0.0129649	0.00248499	0.0002567	0.000520475	0.0011205	0.026279	0.00129931	0.00742125	0.0207418	4.65664e-05	0.000197071	0.000629688	0.042457	0.00896572	0.00102206	0.00195695	0.0288858	0.0710222	0.0573459	3.27865e-05
ENSMUSG00000097915	0.031179	5.21126e-05	0.00105719	0.0163744	0.00369976	0.00147608	0.00709893	0.00388821	0.00510226	0.000294809	2.74618e-05	0.000985335	0.00544803	0.000149574	0.00775991	0.000267545	0.00158436	0.00118911	0.00863066	0.00137335	0.00485433	0.000316997	0.00349787	0.000422242	2.16779e-06	0.00200562	0.00310259	0.000408845	0.00460068	0.00357702	0.000205673	0.00183791	5.25688e-05	1.59982e-05	0.000265587	0.00134337	0.000153309	0.00152644	0.00256265	0.00258117	5.43361e-05	6.94063e-05	0.00201719	0.00512364	0.00225102	3.51798e-05	0.00552706	0.000959802
ENSMUSG00000097944	0.0139768	0.000138334	0.00096916	0.0193634	0.00451939	0.00563783	0.00246908	0.00476798	0.0250827	0.00188697	0.00165444	0.00332166	6.93678e-05	6.93327e-06	0.0067851	0.00978091	0.000390941	0.00202635	0.0123611	0.00320483	0.00093428	0.00398052	0.00202062	0.000112115	0.00711224	0.0110024	7.09858e-05	0.00471332	0.00366623	0.000611047	0.000868887	0.0167356	0.00201986	0.0106354	0.00264257	0.00669687	0.00473903	0.0510445	0.00200731	0.00107067	0.0171138	0.0147988	0.00253817	0.002648	0.00474037	0.00787081	0.11925	0.000209133
ENSMUSG00000097953	0.0157416	0.313601	0.0620798	0.0534349	0.0155211	0.133176	0.296455	0.0472758	0.0876813	0.0835321	0.0183116	0.0733201	0.0632333	0.0274369	0.0099109	0.500722	0.0136286	0.0212461	0.0835391	0.000900215	0.100661	0.00210301	0.0302663	0.0269739	0.0703887	0.0100425	0.0616983	0.0367675	0.00484194	0.0645812	0.0447831	1.89715	0.0361653	0.107753	0.00520752	0.0260873	0.0440629	0.0580826	0.0439337	0.053661	0.0832992	0.0343573	0.80783	0.256489	0.0453615	0.0125787	0.0863668	0.0734353
ENSMUSG00000097961	0.312999	0.00102594	0.00938689	0.0169508	0.0517285	0.249361	0.00536585	0.0640473	1.47187e-05	0.032953	0.292792	0.0955805	0.126944	0.230936	0.00881976	0.183984	0.0620903	0.0392874	7.65225e-07	0.0128999	0.140507	0.00740874	0.00296236	0.0271011	0.224461	0.0678758	0.00483883	0.00585579	0.368954	0.00656174	0.0454582	0.00804177	0.374332	0.021663	0.038966	0.0070578	0.0493764	0.00914486	0.00168826	0.00921071	0.00410118	0.0470395	0.200307	8.614e-05	0.313328	0.552174	0.202101	0.0266773
ENSMUSG00000097994	0.000478008	0.00606539	0.0281714	0.00248625	0.0027942	0.000251407	0.00359578	0.000128117	0.00255121	0.000619265	0.000126324	0.00272645	0.00266034	0.00492623	0.00637019	0.00210807	0.00242375	0.0489522	8.83517e-05	0.00273947	0.00209954	0.00228302	0.00142394	0.00255762	0.00245118	0.0108077	0.00104975	0.00163369	0.00159358	0.000482624	0.00283332	0.00301716	0.000113791	0.00255592	0.000399032	0.00728988	0.000308998	0.00269066	2.19505e-07	0.000545077	1.73085e-05	0.00418517	0.000172629	0.00117958	0.0014356	0.00375835	0.00049046	0.00129739
ENSMUSG00000098004	0.00439393	0.001434	0.00924839	0.0146303	0.00195036	0.000472262	0.0115572	0.324733	0.0157	0.00687037	0.00658901	0.0394899	0.00784704	0.014947	0.00363249	0.00989749	0.0139678	0.0141495	0.0317333	0.000307204	0.00477645	0.00721073	0.00626973	0.00565735	0.0839593	0.0284889	0.0129867	0.0417055	0.0489007	0.00351227	0.0042764	0.0049704	0.0111845	0.000257973	0.00161785	0.00459842	0.0316714	0.00417847	0.000400654	0.0203781	0.00120888	0.0180257	0.000160927	0.0233246	0.000533196	0.0109048	0.000305467	0.00773012
ENSMUSG00000098021	8.85982e-05	0.00777651	0.00741261	0.0084119	3.1598e-06	0.0117022	0.133406	0.0106524	0.00381344	0.000500093	0.00794988	7.65866e-05	0.0091981	0.017125	0.010415	0.00167278	0.00898355	0.0495829	0.00853846	0.00431544	0.000109335	0.0198846	1.48845e-06	0.0105177	0.00835882	0.0116492	0.00997615	0.0103921	0.00246047	0.0139758	3.58085e-05	0.0123114	0.0142872	0.00843717	0.0177226	0.00278429	0.00865097	0.00751105	0.00448236	0.000611342	0.00565815	0.00139094	0.0136013	0.00102815	0.0198229	6.26087e-07	0.00573949	0.00270535
ENSMUSG00000098022	0.0542554	0.0534044	0.20799	0.0247478	0.0190597	0.10465	0.0752502	0.00178248	0.0241906	0.000795059	0.00120636	0.0362162	0.169033	0.008005	0.000325107	0.00250352	0.00685577	0.023019	0.00592189	0.0617516	0.00258619	0.0113617	5.55863e-06	0.000776733	0.0577038	0.229047	0.000243333	0.0364027	0.00516039	0.00450737	0.0215688	0.0211039	0.0493868	0.0144027	0.0880055	0.0333332	0.0291085	0.00255282	0.000238521	5.29065e-05	0.000512046	0.00264286	0.0100724	0.00151108	0.0110971	0.027757	0.00358597	0.00677448
ENSMUSG00000098043	0.0045484	0.675636	0.023136	0.000977704	0.107646	0.0928155	0.109038	0.0625229	0.084207	8.26379e-05	0.027047	0.148729	0.0829	0.0780244	0.0303336	0.215853	0.0867132	0.0449146	0.0852224	0.129727	0.000608629	0.000320821	0.0492679	0.00327051	0.0153614	2.1591	0.000889097	0.00799527	0.101061	0.0578323	0.0365508	0.0204632	0.00415466	0.000157196	0.0388515	0.038976	0.0331108	0.565937	0.0329345	0.156465	0.101922	0.138444	0.00543528	0.179789	0.0405786	0.0062043	0.146179	0.0467541
ENSMUSG00000098050	0.0506269	0.0109929	0.000577232	0.0315203	0.000945291	0.105295	0.0473668	0.000236965	0.000137232	2.38189e-05	0.000513947	0.00115194	0.00523744	0.000269971	0.000989398	0.000889345	0.0125004	0.0178097	0.00639003	0.0372712	0.00245155	0.00554273	5.16383e-05	8.88798e-05	0.00883663	0.00231876	6.47338e-05	0.00646057	0.00915799	0.000148367	0.0040523	0.00155031	0.0334825	0.00312358	0.0156727	0.000155496	0.00271706	0.0209519	0.0584426	0.00791898	0.000167354	0.0491612	0.0131807	0.000138539	0.00756771	0.0869803	0.00125995	0.00578803
ENSMUSG00000098066	0.191108	0.0889227	0.0768926	0.0616098	0.00364144	0.0696513	0.0559166	0.000592248	0.528148	8.93217e-05	0.0709636	0.00410382	0.026284	0.000377444	0.053652	0.463001	0.0523821	0.0310041	0.0176232	0.107196	0.137646	2.61678e-08	0.0103312	0.00459303	0.160766	0.297696	0.0242058	0.138774	0.00107007	0.0718635	0.000931647	0.00018241	0.080834	1.14264e-06	0.0377773	0.00846884	0.0221141	0.0893686	0.0148304	0.0091083	0.0525319	0.176957	0.0342671	0.0556465	0.0125592	0.00870306	0.0875471	0.00339269
ENSMUSG00000098068	0.00195554	0.0115847	0.00872061	3.36534e-05	0.00273027	0.033423	0.013111	0.0024066	0.0111409	0.000604769	0.0309477	0.00895138	0.00834631	0.000169829	0.00795878	0.0168032	0.0598733	0.0101831	0.0102071	0.0260756	0.00188824	0.00683999	0.00291288	0.00929278	0.00865844	0.0122147	0.0146957	0.0288274	0.00791317	0.00834358	0.0343952	0.00883577	0.00274842	0.000841613	3.478e-05	0.000340226	0.00883118	0.00691617	0.0249126	0.000661725	0.00375778	0.00149382	0.00248807	0.00490548	0.00907504	1.58837e-06	0.000913889	0.011877
ENSMUSG00000098088	0.0128444	0.0363046	0.0224616	0.0314479	0.0454953	0.0118462	0.010006	0.00473813	0.0285262	0.0132739	0.00601945	0.036374	0.00324199	0.00150699	0.0113888	0.0332716	0.0322027	0.0786499	0.00395981	0.0232481	0.00730887	0.00182764	0.00428625	0.0431384	0.00813955	0.00537391	0.00987912	0.00123345	0.0117022	0.0128611	0.00404563	0.00212007	0.0207055	0.00865698	0.0268434	0.11565	7.83912e-05	0.0408077	0.006702	0.051234	0.00389361	0.0352766	0.00339802	0.00387935	0.0168299	0.0641112	0.0072513	0.0432802
ENSMUSG00000098090	0.0126153	0.0240358	0.00533034	0.00217082	0.000162616	0.0334449	0.0308989	0.000220199	0.0287465	0.000667812	5.50799e-06	0.0259842	0.0341916	0.000628414	0.0160647	0.0622715	0.0205499	0.0197512	0.0238028	0.023834	0.025285	0.00259378	0.0638242	0.0221226	0.00257007	0.146036	0.00323838	0.00572231	4.68026e-07	0.000194415	0.00646393	0.0247944	0.0122769	0.021378	0.00510843	0.104433	0.00624648	0.0246064	0.00961986	0.0114436	0.191491	0.00506601	0.00290204	0.0045459	0.00626514	0.0100292	0.00455623	0.00548112
ENSMUSG00000098098	0.00373295	0.0103271	0.166013	0.0225259	0.0395395	0.0140313	0.00132527	0.0171393	0.00425673	0.015116	0.00502744	0.0412784	0.0140382	0.0972644	0.0362391	0.0345563	0.0191373	0.0351925	0.0236784	0.00859436	0.0071333	0.00146766	0.00682237	0.0101647	0.020352	0.0460408	0.0125577	0.00566628	0.0170717	0.00116719	0.00964413	0.086238	0.0267588	0.00382555	0.0306146	0.00257615	1.97507e-06	0.0376239	8.21445e-05	0.000341687	0.0154712	0.000671612	0.209271	0.0135686	0.005655	0.0012536	0.0435901	0.0211482
ENSMUSG00000098120	0.0235166	0.0033492	0.000593471	0.000418526	0.0180859	0.00205232	0.0378021	0.00739687	0.0121263	0.019289	1.93517e-05	0.0117455	0.0315077	0.0350281	4.63633e-06	0.00168675	0.000462673	0.00122978	0.0370487	0.0802586	0.0159309	0.0182208	0.0382155	0.00437258	0.035345	0.000111392	0.00490177	0.00563768	0.00180432	0.0110536	0.00422673	0.00833671	0.0385277	0.00352228	0.00672194	0.00512245	0.00757464	0.00106075	0.00082952	0.00267313	0.0150537	0.00205759	0.000605342	0.00636737	0.0153763	0.018385	0.0132337	0.000853662
ENSMUSG00000098121	0.00656965	0.00452889	0.00673525	0.00538888	0.00753671	0.00905248	0.00644011	0.00612408	0.00431666	0.0530535	0.0107728	0.00631943	0.00499037	0.00650167	0.00977852	0.00429959	0.00778624	0.00485295	0.00521408	0.00526445	0.00265399	0.00548303	0.00504598	0.004529	0.00297464	0.00691701	0.0037955	0.00514143	0.00568192	0.00685698	0.00402077	0.00485002	0.00454976	0.00540004	0.00394613	0.00580466	0.0045031	0.0064936	0.0044869	0.0199413	0.00892836	0.320397	0.00482587	0.0134758	0.00713063	0.0188243	0.00966321	0.00738977
ENSMUSG00000098134	0.0364739	0.00530031	0.000388955	0.00759179	0.00102501	0.00742102	5.59711e-05	4.87282e-05	0.00385353	0.0185487	0.0079632	4.89699e-05	0.0143268	0.0235948	0.00198679	0.0141001	0.021332	0.0280142	0.0330986	0.000374949	0.0874109	0.00455243	0.00849832	0.0063267	0.000626975	0.000444244	0.0313126	0.0127075	0.00260806	0.00798621	0.00673335	0.0176654	0.0441781	0.0162465	0.00612014	0.0116593	0.0223045	0.093037	0.00270998	0.00310388	0.00848212	0.00153197	0.000992615	0.000168798	0.00463134	3.58848e-05	5.98415e-05	0.00900096
ENSMUSG00000098146	0.000987452	0.00370773	0.0513391	0.153302	0.000634041	0.0749337	0.00783674	0.0180795	0.0126091	0.052488	0.00206242	0.00331716	0.00691068	0.00316885	0.00435086	0.0127053	0.0485787	0.116498	0.00502368	0.0217054	0.00123083	0.00600892	0.0142557	0.016291	0.00317939	0.0231799	0.0213097	0.025519	0.0217162	0.00355607	0.00513091	0.00260648	0.000192056	4.91399e-05	0.0388269	0.0200698	0.0060276	0.0114782	0.00732178	0.000961923	9.24692e-06	0.00399521	0.0302049	0.000132208	0.0115537	0.000253455	0.093565	0.0040934
ENSMUSG00000098155	0.00477361	0.00233033	0.0654354	0.0106528	0.0227033	0.0450295	0.139017	0.0068374	0.00227043	0.00818968	0.00674682	3.58578e-08	0.000484425	0.00665241	0.0130543	0.0523349	0.00506031	0.00308684	0.00189657	0.0125692	0.00583643	0.00227938	0.000126377	4.91774e-07	5.33788e-05	0.0166572	0.0201344	0.00631893	0.00824798	0.0128475	0.000476186	0.00621869	0.00102689	0.00524483	0.00554286	0.00026681	0.00145104	0.0491772	0.00764685	0.0162183	0.0439157	0.119839	0.0117743	0.016206	0.176339	0.0417733	0.0249806	0.0131067
ENSMUSG00000098188	0.000589465	0.00128672	0.00452811	0.0402363	0.0344467	0.0300832	0.054821	0.191061	0.00317693	0.0216826	0.00448102	0.000810192	0.00134328	0.00511718	0.0525928	0.00044543	0.0080306	0.000866231	0.00351419	5.22616e-06	0.012528	0.000335349	0.00037317	5.75027e-05	0.020048	0.000254908	0.0364337	0.00854591	0.083272	5.28935e-05	0.00547228	0.00277117	0.000118809	0.0301061	0.00359745	0.0173919	0.11526	0.00569944	0.0024437	0.0617831	0.00759479	0.024475	0.0162021	0.00399751	0.00125636	0.00508907	0.0141788	0.000767073
ENSMUSG00000098202	0.00867946	0.334199	0.00536901	0.0619818	0.094022	6.16418e-07	0.0589402	0.000446192	0.317985	0.1378	0.00520292	0.0400019	4.90421e-05	0.0066069	0.0371448	0.282117	0.0178186	0.175136	1.00009e-05	0.00630539	0.161206	0.0187609	0.0667642	0.0590201	0.00239927	0.0378356	0.138442	5.5212e-06	0.00390746	0.0238954	0.00196674	0.00161792	0.0387571	0.00897993	0.00659216	0.0035261	0.0438738	0.01266	0.0036615	0.0109486	0.00128732	0.0560092	0.0157508	0.0693314	0.049197	0.0499525	0.0175562	0.0529801
ENSMUSG00000098234	0.001716	0.0086858	0.00181289	0.00747234	0.013191	0.000545501	0.0113146	0.00592251	0.00116958	0.000218595	0.00476012	0.0234282	0.0367465	0.00700805	0.00880642	0.0358789	0.00142887	0.0410662	0.000342658	0.00114485	0.000405612	1.82816e-08	0.000612633	0.010631	0.00840068	0.00324412	0.000708851	0.00102184	0.000825364	0.0157782	0.00591956	0.0131621	0.0252426	0.00403566	0.0295759	0.00538345	0.0486099	0.0358214	8.49827e-06	0.00291328	0.00147598	0.0136475	1.65906e-06	0.0280838	0.000848244	0.0575462	0.053728	6.92868e-05
ENSMUSG00000098243	0.0751633	0.0125757	0.0389403	0.00966564	0.0752856	0.0250624	0.434698	0.000391386	0.066612	0.00698775	0.0743815	0.0770561	0.0736098	0.0394712	0.0340368	0.0327385	0.00627667	0.0583483	0.0265315	0.0653688	0.0104498	0.003731	0.0080388	0.0378084	0.00176374	0.0835296	4.16905e-05	0.00290023	0.0519564	0.0162597	0.00707467	0.0343906	0.0150014	0.248057	0.000855479	0.00737832	0.0581085	0.0317268	0.0443622	0.0577023	5.15003e-05	0.00807457	0.0336433	0.0105072	0.0290233	0.00144248	0.0154901	0.00483768
ENSMUSG00000098251	0.00569051	0.00392119	0.00583414	0.00466662	0.00539626	0.0103729	0.00738262	0.00479435	0.00441775	0.00772446	0.00753755	0.00436084	0.00344172	0.00448695	0.00738983	0.00358975	0.00650697	0.00649019	0.00697193	0.0070391	0.00398215	0.0056121	0.00516482	0.00463573	0.00238665	0.00888766	0.0033303	0.00660992	0.00623147	0.00751882	0.00482737	0.0058217	0.00470369	0.0055825	0.00407977	0.00657097	0.00514053	0.00740974	0.0946484	0.0154855	0.00746061	0.00567063	0.00402801	0.00770415	0.00631915	0.0103822	0.00535638	0.00447123
ENSMUSG00000098259	0.00588701	0.00405697	0.00603556	0.00482802	0.00520462	0.00970721	0.00690734	0.00422301	0.00445529	0.00733612	0.00715853	0.00524265	0.00413874	0.00539407	0.00811278	0.00462942	0.00837983	0.00811217	0.0404856	0.00879651	0.00462219	0.0061326	0.00564413	0.00506625	0.00317548	0.0114495	0.00404606	0.00852143	0.033276	0.00997608	0.00586213	0.00706761	0.00487857	0.00578976	0.0042316	0.00622589	0.0040349	0.00582022	0.00402037	0.011476	0.00586213	0.00458779	0.00316112	0.00569497	0.00635805	0.0107664	0.00555593	0.00423594
ENSMUSG00000098267	0.425919	0.0117289	0.0176149	0.0139944	0.0301139	0.131236	0.0505402	0.0396391	0.0302248	0.0112086	0.0583114	0.0117363	0.00928295	0.0120721	0.564609	0.00522828	0.00945598	0.0122628	0.129708	0.0132905	0.00797004	0.0128699	0.0118527	0.0106475	0.00175527	0.00849201	0.00365663	0.00631501	0.00482126	0.00581998	0.00556221	0.00670654	0.00491106	0.00582825	0.00425981	0.0101841	0.00895266	0.0128725	0.0362266	0.0441968	0.0123834	0.106313	0.00669838	0.014595	0.00778022	0.00984245	0.00507622	0.00630998
ENSMUSG00000098269	0.00274229	0.0133439	0.00124578	0.000357589	0.0014242	0.000238358	4.8648e-05	0.00897863	0.00500345	0.000778685	0.000931627	0.00365997	0.00431814	0.0350016	0.00736121	0.00684223	0.0028199	0.00888102	6.20993e-05	0.0273457	0.010733	0.0116295	0.0588792	0.00441725	0.00586581	3.00445e-06	0.00768879	0.00344617	2.1564e-06	0.00928649	0.00420141	0.0994247	0.00803264	0.00858603	0.00411026	0.00990933	0.0518928	0.00949375	7.00658e-08	0.000111039	0.00410164	0.00736041	0.00121566	0.00274031	0.00814022	0.0276956	0.00198041	0.00906595
ENSMUSG00000098273	0.0767969	0.0202997	0.0311669	0.0245544	0.020755	0.0271142	0.0107275	0.0150061	0.295135	0.0145845	0.0295434	0.00797947	0.00630452	0.008209	0.0112797	0.00893528	0.003426	0.00631944	0.00678858	0.006854	0.0925749	0.0201603	0.0183095	0.132952	0.00700279	0.0102569	0.00833035	0.0076317	0.0119897	0.0374682	0.0052	0.00157887	0.324338	0.0361864	0.0260134	0.0182977	0.0102129	0.0150098	0.0101765	0.0731875	0.00940671	0.134905	0.00508689	0.0118035	0.00605579	0.050318	0.0130653	0.00922168
ENSMUSG00000098274	0.00404125	0.0279957	0.0338216	0.00247995	0.00819235	0.0143575	0.0105036	0.00410394	0.0200688	0.000182751	0.000498732	0.0146308	0.00173514	0.00297374	0.000313453	0.0160273	0.000845901	0.00363852	0.00165622	0.0560628	0.000625399	0.00580341	0.000669841	0.00538948	0.00110883	0.0256467	0.005254	0.0017529	0.00231364	0.0029046	0.00344773	0.012436	0.0273482	0.0255929	0.00209907	0.000251042	0.0403479	0.0253767	0.0268945	0.00330081	0.00884965	0.122722	1.71213e-05	0.0162633	0.00919312	0.0344936	0.00243716	0.00231809
ENSMUSG00000098276	0.0116213	0.00972288	0.00345471	0.00158223	0.00304229	0.00257421	0.00453396	0.00101893	0.00387643	0.00527233	0.0137621	0.00613193	0.064787	0.00996509	0.010603	0.00699926	0.000314496	0.0907556	0.0114841	0.0115313	0.0131382	0.00915981	0.0145198	2.79608e-05	0.000164356	0.0100753	0.0236707	0.00318821	0.0077875	0.01249	0.0107375	0.000624455	0.000249133	0.00648295	0.00451272	0.011457	0.00254646	0.0119724	0.00406574	0.00404325	0.0185075	0.00304231	0.00337915	0.015177	0.00205158	0.00256057	0.0134146	0.000154014
ENSMUSG00000098285	0.0105321	0.00727422	0.0107959	0.00864861	0.00511721	0.0068726	0.0048859	0.00682935	0.00205184	0.00775224	0.00756467	0.00401677	0.00316985	0.00413299	0.0102156	0.00647161	0.0116855	0.00816544	0.00876993	0.00885421	0.00711152	0.0215927	0.019828	0.686378	0.00328714	0.0085417	0.006892	0.006352	0.00551186	0.00665213	0.00641211	0.00772953	0.00325638	0.00386637	0.0028236	0.00683093	0.00302867	0.00437163	0.00301775	0.0197151	0.00685265	0.00745372	0.00369806	0.0151609	0.00740279	0.112308	0.00897843	0.0112589
ENSMUSG00000098293	0.0116001	0.00801592	0.132832	0.0095284	0.011546	0.018676	0.0386872	0.0075431	0.00634623	0.00966116	0.00942789	0.00564475	0.0044567	0.0900263	0.0070124	0.00442991	0.00802085	0.0067363	0.00723611	0.0073058	0.0051996	0.00638363	0.00587531	0.00527391	0.00298274	0.0093354	0.00304819	0.00694379	0.00653766	0.00788747	0.00371169	0.00447757	0.00458319	0.00543967	0.00397515	0.00469368	0.00465691	0.00671475	0.00464016	0.0122509	0.032053	0.00726843	0.00434337	0.00723961	0.00733434	0.0142919	0.00739151	0.00452456
ENSMUSG00000098296	0.00706207	0.00486948	0.00723994	0.00579358	0.00473971	0.00998478	0.00710547	0.00576573	0.00351289	0.00767949	0.00749366	0.00370052	0.00292001	0.00380764	0.00858366	0.00430803	0.00780144	0.00852503	0.00915579	0.00924372	0.100057	0.0402065	0.0102482	0.00920427	0.00270412	0.0110204	0.00516752	0.00820104	0.00704282	0.0084955	0.00746969	0.0499488	0.004156	0.00493325	0.00360433	0.00794534	0.00389536	0.00561946	0.00388133	0.0146715	0.00566932	0.00392617	0.00305671	0.0073075	0.0061389	0.00921028	0.00474826	0.0054282
ENSMUSG00000098299	0.00788706	0.078265	0.00808545	0.00647186	0.00690957	0.0108081	0.00769343	0.00558595	0.00393376	0.00769133	0.00750522	0.00441996	0.00348843	0.00454776	0.00681296	0.00394133	0.0071409	0.0057983	0.00622915	0.00628923	0.00416198	0.00655593	0.00603399	0.00541645	0.00279471	0.00846419	0.00354559	0.00629422	0.00656801	0.007924	0.00462819	0.00558179	0.00429492	0.00509795	0.00372491	0.0054577	0.00367177	0.00529768	0.00365855	0.0123924	0.0059231	0.00552833	0.00319415	0.00683165	0.00578763	0.0116759	0.00602866	0.00457728
ENSMUSG00000098302	0.000484472	0.000465525	0.000485544	0.000475095	0.000495614	0.00829431	0.000618925	0.000582228	0.00049737	0.000612685	0.0131438	0.000424368	0.000404121	0.000426618	0.000541227	0.000393009	0.00233476	0.000435402	0.000439447	0.000439972	0.000524047	0.000187366	1.40982e-05	0.0128821	0.000463717	0.000679588	0.00057464	0.000262162	0.000127931	0.000476358	0.000200049	0.000575152	0.0163705	0.00047649	0.00221102	0.000576315	0.000392917	0.000418332	0.000392636	0.000649816	0.000374625	0.00054613	0.000332624	0.000633487	0.0115798	0.0048157	0.000538827	0.000610093
ENSMUSG00000098310	0.00536548	0.00369665	0.00550098	0.00439967	0.00509062	0.0122524	0.0087255	0.00456037	0.00517786	0.00728282	0.00710651	0.00403778	0.00318645	0.0041546	0.00690125	0.00332186	0.00602356	0.00752439	0.00808198	0.00815972	0.00466163	0.0052846	0.00486327	0.00436491	0.00408508	0.0189896	0.00574541	0.235122	0.00851475	0.010266	0.00666027	0.00802814	0.00379198	0.00450162	0.00328838	0.00534315	0.00382336	0.00551585	0.00380959	0.00930027	0.00693662	0.00420324	0.0037436	0.00576101	0.00994466	0.0130445	0.00674111	0.00567686
ENSMUSG00000098318	0.000151451	0.00276939	0.111129	0.00415281	0.000258853	0.279344	0.000238621	0.0121568	0.0731729	0.0123939	0.00797974	0.0240632	0.181758	0.0131955	0.00183015	0.0355321	0.00177951	0.00127749	0.0404938	0.00484143	0.00241091	0.00552801	5.89748e-05	0.0273184	0.01846	0.155444	0.00635114	2.65656e-08	0.0966933	0.547288	0.00483362	0.0229952	0.0341046	0.00951917	0.00214144	0.000705312	0.00909473	0.040243	0.0569343	0.0851451	0.00711627	0.0518564	0.0101683	0.0235277	0.0233782	0.0877844	1.11893e-06	0.0452538
ENSMUSG00000098325	0.0454441	0.00518166	0.00770228	0.00616444	0.00659073	0.0127424	0.00907587	0.00524607	0.00460534	0.00716379	0.00699034	0.00413893	0.00326637	0.00425866	0.00628343	0.00368551	0.00667969	0.00670734	0.00720503	0.00727442	0.00485749	0.00608841	0.00560343	0.00502969	0.00378409	0.0141422	0.00472895	0.0105335	0.00648997	0.00783005	0.00450283	0.00543079	0.00347921	0.00413069	0.00301696	0.004353	0.00413719	0.00596738	0.0041223	0.0111185	0.00912194	0.0068924	0.00493122	0.00838949	0.169796	0.0177904	0.00915125	0.0068555
ENSMUSG00000098327	0.0047855	0.00073069	0.0372154	0.00455801	0.00360166	0.00610257	0.00539398	0.00429636	0.00283266	0.00376498	0.0037178	0.00221816	0.0018918	0.00225918	0.00289916	0.00251589	0.00328138	0.00336578	0.00347133	0.00348539	0.00426494	0.00484116	0.0576177	0.00454493	0.00295375	0.00336397	0.00350798	0.0051416	0.00214984	0.00422066	0.0190577	0.00415338	0.0127715	0.0036901	0.00327063	0.00408818	0.00340068	0.00390513	0.0190318	0.00116859	0.00379982	0.00457197	0.0168345	0.00506492	0.0358127	0.00553436	0.00443668	0.00415155
ENSMUSG00000098329	0.00536548	0.00369665	0.00550098	0.00439967	0.00509062	0.0122524	0.0087255	0.00456037	0.00517786	0.00728282	0.00710651	0.00403778	0.00318645	0.0041546	0.00690125	0.00332186	0.00602356	0.00752439	0.00808198	0.00815972	0.00466163	0.0052846	0.00486327	0.00436491	0.00408508	0.0189896	0.00574541	0.235122	0.00851475	0.010266	0.00666027	0.00802814	0.00379198	0.00450162	0.00328838	0.00534315	0.00382336	0.00551585	0.00380959	0.00930027	0.00693662	0.00420324	0.0037436	0.00576101	0.00994466	0.0130445	0.00674111	0.00567686
ENSMUSG00000098331	0.00157426	0.00147048	0.00366197	0.00152203	0.00158287	0.00222247	0.0110018	0.00202913	0.00166938	0.00241587	0.00220126	0.00127958	0.00116227	0.00129332	0.00200528	0.00118557	0.00138037	0.00157635	0.00159879	0.00160172	0.00171384	0.00212809	0.0090848	0.00106044	0.00117065	0.00636665	0.00183582	0.00204666	0.00155158	0.000804639	0.000134688	0.00205056	0.00149913	0.00154725	0.00145516	0.0115947	0.00142449	0.00155072	0.00142312	1.0746e-05	0.00130649	0.00146723	0.00107882	0.00221483	0.00142656	0.00173153	0.00143028	0.00191651
ENSMUSG00000098332	0.00427419	0.00850391	0.016314	0.0134964	0.0381276	0.112555	0.000875776	0.0149456	0.0602904	1.02234e-05	0.000348	0.00151668	0.0531608	0.00772008	0.00236646	0.00576404	0.0455295	0.0465967	0.020317	0.0037704	0.000669956	0.000164226	0.00053535	0.00178804	0.0130803	0.00372204	0.00337237	0.00297792	0.000123981	1.8409e-05	0.00478407	0.000796159	0.0127947	2.39577e-05	0.0123965	0.00300357	0.00854623	0.0250988	0.0168176	0.0161241	0.0548663	0.0164064	0.00638616	0.0206781	0.00212253	0.0081067	7.59895e-05	0.00423623
ENSMUSG00000098341	0.0252271	0.202831	0.0258626	0.0206701	0.0397958	0.0280472	0.0273032	0.013496	0.00774052	0.0103862	0.0101357	0.00438461	0.0034605	0.0045114	0.00458763	0.0035049	0.00635384	0.00513157	0.00551326	0.00556649	0.00662501	0.00714301	0.00657472	0.00590227	0.00292804	0.00880542	0.00252317	0.00654862	0.00758628	0.00914939	0.0036351	0.00438527	0.00576606	0.00684127	0.00500229	0.00498348	0.00516316	0.00744222	0.0938665	0.0119238	0.00754414	0.00708313	0.00407337	0.00595669	0.00634691	0.0128672	0.0066488	0.00343268
ENSMUSG00000098343	0.00729727	0.00992396	0.00992015	0.00636739	0.00148741	0.0110304	0.000460293	0.00588723	0.0140587	0.00483152	0.00950887	6.11579e-07	0.00146616	0.00679042	0.0376129	0.00353415	0.00179737	0.00998144	0.00429999	0.0219884	0.0018246	0.0056671	0.00441406	0.0101857	0.000576433	0.0474874	0.00109504	0.00492522	0.00461491	0.00354658	0.00407506	0.00208359	0.0297675	0.000328038	5.42289e-05	0.00357023	0.00767853	0.00964262	0.00800174	0.00802517	2.57309e-06	0.0166506	0.000156266	0.000374569	0.00847638	7.49977e-06	0.00136405	0.00763758
ENSMUSG00000098346	0.00569051	0.00392119	0.00583414	0.00466662	0.00539626	0.0103729	0.00738262	0.00479435	0.00441775	0.00772446	0.00753755	0.00436084	0.00344172	0.00448695	0.00738983	0.00358975	0.00650697	0.00649019	0.00697193	0.0070391	0.00398215	0.0056121	0.00516482	0.00463573	0.00306137	0.0113804	0.00427098	0.00846983	0.00623147	0.00751882	0.00482737	0.0058217	0.00366903	0.00435582	0.00318168	0.00512708	0.00401013	0.00578459	0.00399569	0.0121078	0.00746061	0.00567063	0.00402801	0.00770415	0.0442734	0.0132811	0.0068644	0.0057328
ENSMUSG00000098362	0.00260056	0.00221352	0.00262561	0.00239678	0.00236348	0.00371952	0.00324342	0.000839547	0.00314937	0.00617316	0.00171189	0.0220587	0.00315407	0.00354628	0.00213933	0.00323103	0.0176498	0.0043601	0.00444985	0.00446159	0.0586444	0.00238699	2.6314e-05	0.00609029	0.00255394	0.00744364	0.000113255	0.0176328	0.00410048	0.00426077	0.000415241	0.00289826	0.0628211	0.00376387	0.00329839	0.00220805	0.00275246	0.0031019	0.00274881	0.00696847	0.00232971	0.00228227	0.00173051	0.0262833	0.00270027	0.00344137	0.00267167	0.00646662
ENSMUSG00000098380	0.00652972	0.00450128	0.00669432	0.00535607	0.0050698	0.0104617	0.00744598	0.00350401	0.00555211	0.00704102	0.00687052	0.00775481	0.00612646	0.00797797	0.0475368	0.00777928	0.0803491	0.0150744	0.016235	0.0163967	0.0769585	0.00762337	0.00701719	0.00629982	0.00514429	0.0205431	0.00559042	0.0277597	0.126996	0.0137965	0.00689889	0.00831522	0.00595372	0.00706354	0.00516529	0.00647727	0.00565391	0.00814701	0.00563361	0.012376	0.153628	0.00681312	0.00519842	0.00721029	0.011776	0.0181303	0.00931938	0.00607055
ENSMUSG00000098387	0.000625737	0.00059146	0.000627699	0.00060868	0.0298401	0.000872353	0.00083754	0.000720218	0.000962577	0.000901012	8.82381e-06	0.000721147	0.000281967	0.00022773	0.00165815	0.000610938	0.00636065	0.000673584	0.000677309	0.00067779	0.000559382	0.000637793	0.000628121	0.000614769	0.000558364	0.000694126	0.000486097	0.000650741	0.000593999	0.000606405	0.00054822	0.000571401	0.000664117	0.000666321	0.00744232	0.000727555	0.000676644	0.000680547	0.00085072	0.000893189	0.00517048	0.00090166	0.00421412	0.000970885	0.000633334	0.000804685	0.000793427	0.000745669
ENSMUSG00000098397	0.00695502	0.00479543	0.00713022	0.00570559	0.00727278	0.0130953	0.0771237	0.00604571	0.00521397	0.00908648	0.00886695	0.00464516	0.00366642	0.00477944	0.00736019	0.0034673	0.00628604	0.00587831	0.00631505	0.00637595	0.00386353	0.00543103	0.0049981	0.004486	0.00379958	0.0132296	0.00495885	0.00985128	0.0113857	0.015395	0.00921296	0.0325454	0.0462744	0.00886184	0.00648513	0.00976422	0.004647	0.0067005	0.00463029	0.0139767	0.00525474	0.00425435	0.00283228	0.00540505	0.00571343	0.0100132	0.00516478	0.00403053
ENSMUSG00000098401	0.00696547	0.00480266	0.00714094	0.00571419	0.00668349	0.00851179	0.00605441	0.00421963	0.00368466	0.00692043	0.00675283	0.00553015	0.00436607	0.0056898	0.00665991	0.00450022	0.00814737	0.00538668	0.0057872	0.00584305	0.00324534	0.00491195	0.00452016	0.00405678	0.724545	0.0171688	0.00693997	0.0127989	0.0122322	0.0148623	0.0067696	0.00815967	0.00485194	0.00575819	0.00420848	0.0048162	0.00272259	0.00393062	0.00271277	0.00884543	0.00587523	0.00673124	0.00316823	0.00650527	0.00949164	0.0237595	0.0121146	0.00722148
ENSMUSG00000098404	0.00130335	0.002941	0.0172538	0.00354853	0.00629049	0.00611434	0.00584881	0.00586105	3.46702e-06	0.00303491	0.00220712	0.000680832	0.00863906	0.0209159	0.00406129	3.85951e-06	0.000793417	9.93081e-05	3.77666e-05	0.000615986	0.00274632	0.00455383	6.41398e-05	0.00375965	0.000257334	0.00303965	0.00312811	0.00229336	2.89617e-05	0.00704042	9.99965e-06	0.086938	0.00545748	0.000938132	0.00183172	0.0040103	0.00530528	2.65907e-05	1.81642e-05	0.00696485	0.000315314	0.00336093	0.000190862	9.38725e-05	0.000717729	0.0177351	3.66939e-06	0.000500319
ENSMUSG00000098410	0.00560318	0.00386085	0.00574463	0.00459489	0.00531325	0.010787	0.00767836	0.00474944	0.00458527	0.00763556	0.00745078	0.00427491	0.00337381	0.00439855	0.00728896	0.00351907	0.00637946	0.00672061	0.00721927	0.00728879	0.00413324	0.00554759	0.00510542	0.00458239	0.00328151	0.0128743	0.00460591	0.0731569	0.00729841	0.00880306	0.00569205	0.00686288	0.00393261	0.00466838	0.00341043	0.00552865	0.00379688	0.00547774	0.0037832	0.0109266	0.00646466	0.00464738	0.00348764	0.00635457	0.00766479	0.0119166	0.00615386	0.00516975
ENSMUSG00000098413	0.0101968	0.00704152	0.0104524	0.226461	0.00826575	0.0138718	0.00988389	0.00607077	0.00427584	0.00706682	0.0068957	0.00409012	0.0032278	0.00420844	0.00572507	0.00394634	0.00714993	0.00623421	0.00669713	0.00676168	0.00529566	0.00704952	0.0064886	0.00582487	0.00364696	0.0492133	0.00419976	0.0088123	0.00798134	0.00962461	0.00511102	0.00616329	0.00437009	0.00518706	0.00379016	0.00504167	0.00359911	0.00519309	0.00358614	0.0102811	0.00622494	0.00541073	0.0033577	0.00607047	0.0072677	0.0136405	0.00705173	0.00486245
ENSMUSG00000098416	0.00903364	0.00623481	0.00926046	0.00741506	0.044309	0.015365	0.010953	0.0571267	0.00519637	0.0118601	0.0115744	0.0043467	0.00343054	0.0044724	0.00884775	0.00352048	0.00638201	0.00584993	0.00628458	0.00634519	0.00453406	0.00835084	0.00768736	0.0945852	0.00293029	0.0100167	0.00491444	0.00745202	0.00585846	0.00706962	0.00545363	0.00657584	0.00351207	0.00416966	0.00304548	0.00589853	0.00365799	0.00527784	0.00364481	0.0144261	0.00693406	0.00573367	0.00374222	0.00935831	0.0523503	0.013187	0.00681533	0.00684018
ENSMUSG00000098419	0.00433086	0.00298236	0.00444041	0.00355028	0.00484227	0.0128021	0.00911858	0.00833405	0.172079	0.0145031	0.0141548	0.00389218	0.00307141	0.00400481	0.0127487	0.00271598	0.00492892	0.00676495	0.00726687	0.00733685	0.00383238	0.00759865	0.00699442	0.00627936	0.00376364	0.0142238	0.0413267	0.0324541	0.00972304	0.0117181	0.0145487	0.00873567	0.00553968	0.0065731	0.00480568	0.0148952	0.00632006	0.00910291	0.00629738	0.449532	0.0092338	0.00510101	0.00499213	0.0133883	0.0103769	0.0123983	0.00640459	0.0103516
ENSMUSG00000098431	0.00371001	0.00319736	0.00374275	0.0143269	0.00378999	0.00456231	0.0038841	0.00452799	0.00337588	0.00608931	0.0626661	0.00635197	0.00386562	0.00424505	1.14842e-10	0.00356336	0.00869352	0.00397268	0.00407037	0.00408328	0.00307937	0.00201278	0.00519381	0.0421905	0.00300094	0.00502417	0.00835513	0.0298198	0.00356811	0.00416952	0.00423507	0.00451786	0.00260632	0.00285394	0.00240372	0.00400353	0.126818	0.0025386	0.00201605	0.00590142	0.00307586	0.00424795	0.00225497	0.00578579	0.0037133	0.0309733	0.0046137	0.00532044
ENSMUSG00000098441	6.38475e-19	4.38766e-19	6.54735e-19	5.22773e-19	2.0761e-15	2.61761e-14	1.85685e-14	6.26377e-14	4.06315e-07	3.76482e-06	3.66903e-06	0.00065776	0.000518562	0.000676882	0.090471	1.58139e-07	2.8804e-07	1.87462e-06	2.01517e-06	2.03479e-06	3.11329e-14	2.29577e-13	2.11164e-13	1.89409e-13	0.00134203	1.43863	0.0590733	0.0237717	0.000498036	0.000602067	0.0130242	0.015789	0.000167482	0.000199031	0.000145133	0.0660718	0.00376234	0.00542799	0.00374879	0.0308499	0.0367271	0.208201	0.0202838	0.174172	0.0667964	0.0183318	0.00945482	0.207611
ENSMUSG00000098445	0.00573468	0.00395171	0.00587942	0.0047029	0.00543824	0.0101718	0.00723901	0.00481696	0.00433629	0.0077693	0.00758131	0.00440445	0.00347618	0.00453181	0.00744079	0.00362561	0.00657167	0.00637793	0.00685142	0.00691744	0.00390867	0.00564463	0.00519478	0.00466264	0.00261081	0.00945491	0.00363172	0.00703292	0.00575745	0.00694796	0.00444532	0.00536151	0.0040129	0.00476358	0.00348012	0.00558995	0.00466615	0.00672803	0.00464937	0.0144136	0.00801398	0.0062633	0.0916326	0.00848196	0.00734884	0.0123985	0.00640469	0.00533177
ENSMUSG00000098447	0.0249613	0.0176198	0.140774	0.0115487	0.00623109	0.599388	0.0248412	0.00161506	0.110648	0.0342104	1.58011e-05	0.0235126	0.00611342	5.0627e-05	0.0122333	0.0028212	0.013395	0.329451	0.158629	0.159424	0.188437	0.0220769	0.0197301	0.0353582	0.0755793	0.0391224	0.104621	0.00212232	0.578381	0.0202111	0.0058377	0.0367686	0.00640542	1.00999e-08	0.00782255	0.0242484	7.8467e-06	0.05887	0.0882947	0.00210015	0.0262451	0.322467	0.10101	0.0224887	0.0263008	3.39314e-05	0.013941	0.0108762
ENSMUSG00000098448	0.00728831	0.00502603	0.00747181	0.00597956	0.0565773	0.0118922	0.00846803	0.00611259	0.00475892	0.00924047	0.00901725	0.0049262	0.00388856	0.00506854	0.00752264	0.0036741	0.00665913	0.00538909	0.00578978	0.00584566	0.00352018	0.00551415	0.00507463	0.00455473	0.00280506	0.00846905	0.00352636	0.00629784	0.00659212	0.00795302	0.00460307	0.00555154	0.00431078	0.00511675	0.00373868	0.00542817	0.00367396	0.00530082	0.00366072	0.012326	0.00592666	0.00554891	0.00319608	0.00679486	0.00579106	0.0117188	0.00605101	0.00455254
ENSMUSG00000098449	0.00177822	0.0176105	0.00860853	0.000120929	0.00115508	0.00354729	0.0213769	0.124378	0.00132309	0.0233856	0.0120233	0.0179078	0.0171427	0.0107686	0.0182748	0.016289	0.0432018	0.0175886	0.0413552	0.0142624	0.0389757	0.00357542	0.00542689	6.52535e-05	0.0212265	0.0133499	0.00191614	0.00039951	0.00868221	0.0156225	0.00167338	0.014374	0.022739	0.000157529	0.0140595	0.00496235	0.0153597	0.0166807	0.191333	0.0241782	0.0160555	0.172124	0.00417261	0.0137688	3.36941e-05	0.00267777	0.0214192	0.0132845
ENSMUSG00000098457	0.0253924	0.00514591	0.00276205	0.0226276	0.302511	0.0485688	0.0190964	0.0137118	0.00549368	4.87223e-05	0.0128973	0.001803	0.0214084	0.0255971	0.0072169	0.0163022	0.00293962	0.00230874	0.0590114	0.0390827	0.0231263	0.00233726	0.0186685	0.00735995	0.0140353	0.0367961	0.0240245	0.00191381	0.0298227	0.00451325	0.0467304	1.99995e-05	0.130974	0.0298919	0.00504869	0.0272387	0.0185644	0.034158	0.030168	0.00129774	0.0500986	0.169987	0.0210345	0.000256013	0.0045533	0.000106924	0.0213798	0.0394007
ENSMUSG00000098465	0.00822851	0.0693971	0.00843532	0.00675301	0.0110403	0.044035	0.199387	0.139318	0.0213398	0.0626317	0.0610875	0.00965692	0.00763417	0.00993393	0.122115	0.0583659	0.00992163	0.0642499	0.0211579	0.0543161	0.00910421	0.0212406	0.0192749	0.0169559	0.00399549	0.0298557	0.00971622	0.00866694	0.00489642	0.0193471	0.00127658	0.0454943	0.299859	0.0154	0.0108802	0.0236552	0.0205526	0.0307391	0.0204693	0.100219	0.0210122	0.00791242	0.114891	0.0518258	0.0155716	0.0133457	0.00689942	0.015152
ENSMUSG00000098482	3.49421e-05	2.4013e-05	3.58319e-05	2.86103e-05	3.23342e-06	5.89029e-05	4.17847e-05	8.0628e-05	0.000479954	0.00254395	0.00247915	0.00981156	0.00775635	0.544743	0.0876646	0.075438	0.126009	0.477644	0.48887	0.490351	1.52069	0.159509	0.148906	0.135943	0.00124566	0.0435173	0.744842	0.0325103	0.0184695	0.0366358	0.488794	0.52253	0.00175815	0.00209968	0.00152404	0.969297	4.08787e-05	5.912e-05	4.07306e-05	0.000378457	3.34054e-06	2.66653e-07	1.79336e-06	1.02244e-05	7.03294e-05	1.23742e-05	6.34294e-06	0.00014876
ENSMUSG00000098483	0.00522424	0.0035991	0.0053562	0.0042837	0.00501508	0.00789473	0.00561441	0.0115781	0.00442603	0.0247149	0.0867861	0.00696206	0.00549891	0.00716263	0.0309316	0.00567304	0.0102545	0.00838754	0.233779	0.00909479	0.0038985	0.0175038	0.0158424	0.0144264	0.00264101	0.00804514	0.0459135	0.00598191	0.00611297	0.0073761	0.0253021	0.0148389	0.00562451	0.00667358	0.00487936	0.00481355	0.00691264	0.00995248	0.00688786	0.0177298	0.0112865	0.333812	0.00611164	9.0433e-09	0.00787009	0.0157547	0.00814416	0.0176607
ENSMUSG00000098489	0.000720072	0.00161067	0.00171122	0.015148	0.00176133	0.00224936	0.00212296	0.00169635	0.00163162	0.00180045	0.00178704	0.00143366	0.00132282	0.00144642	0.00154064	0.00128294	0.00145995	0.0014916	0.00151881	0.00152238	0.00163894	0.00175882	0.00172069	0.00166888	0.0014801	0.00296337	0.00158128	0.00217209	0.0170423	0.0017055	0.00171993	0.00178678	0.00153326	0.00158132	0.00148929	0.00165799	0.00125325	0.00141195	0.00125159	0.00195723	0.00129818	0.00175065	0.0010588	0.00168119	0.00154113	0.00201054	0.00180218	0.00157473
ENSMUSG00000098490	0.00908423	0.00626987	0.0093123	0.00745669	0.202373	0.0148333	0.0105722	0.00755986	0.00555876	0.0106781	0.0104205	0.00537021	0.0042396	0.00552528	0.00736225	0.00362693	0.00657404	0.00482348	0.00518244	0.0052325	0.0033705	0.00522815	0.00481129	0.00431823	0.00296821	0.00812453	0.00334883	0.00604105	0.00691937	0.00834693	0.00433785	0.00523205	0.00456091	0.00541326	0.00395581	0.00515553	0.00357911	0.0051643	0.00356622	0.011893	0.00581915	0.00600919	0.00313785	0.00660555	0.00564202	0.0125847	0.00650161	0.00439122
ENSMUSG00000098492	0.0203886	0.0142468	0.000399688	0.0848494	0.0180107	0.0136449	0.00997112	0.15318	0.0138124	0.0054733	0.392445	0.0483121	0.0438201	0.048832	0.00301832	0.0425916	0.0409004	0.0406413	0.0420757	2.27624	0.0145871	7.57059e-05	0.000106978	0.0481051	0.266427	0.00629692	0.0536042	0.0423492	0.0821664	0.0474276	0.0272156	0.0447736	0.20406	0.0385986	0.045667	0.000776161	0.0460724	0.092824	0.0361104	0.0356525	0.0496996	0.0766309	0.00412886	0.0119825	0.0470777	0.0709582	1.21734	0.0520071
ENSMUSG00000098498	0.0122669	0.0084795	0.0125734	0.0100781	0.0125703	0.0123957	0.00882802	1.06639	0.00642707	0.024771	0.0241574	0.0138815	0.0109866	0.014287	0.0267832	1.11248	0.0194256	0.00984276	0.0105695	0.0106708	0.00497198	0.0153737	0.014162	0.0127257	0.00285793	0.00544328	0.0044956	0.00404431	0.00629686	0.00759754	0.00549895	0.00663039	0.00442237	0.00524904	0.00383554	0.00696117	0.00272228	0.00393017	0.00271246	0.0180981	0.00469059	0.00695843	0.00252713	0.0106426	0.0042655	0.0136629	0.00706342	0.00664814
ENSMUSG00000098500	0.00601674	0.00414664	0.00616854	0.0049346	0.00627833	0.0160996	0.0132071	0.00555293	0.00726073	0.00819332	0.00799517	0.003868	0.00305231	0.00397994	0.00652566	0.00289237	0.00524778	0.00805827	0.00865493	0.00873811	0.0054037	0.00491509	0.00452305	0.00405938	0.00428303	0.0246537	0.00594638	0.0168376	0.00726821	0.00876671	0.00560706	0.00676055	0.0031271	0.00371302	0.00271144	0.00434914	0.00461774	0.00665843	0.00460113	0.00900673	0.010272	0.00507574	0.00555786	0.00686564	0.0965573	0.0162859	0.00840699	0.00699318
ENSMUSG00000098513	0.00584867	0.00403048	0.00599626	0.00479653	0.00556856	0.0107927	0.0076824	0.00446456	0.00459809	0.00719427	0.00702009	0.00448157	0.00353712	0.00461114	0.00685487	0.00367437	0.00665959	0.00669975	0.00719688	0.00726619	0.00411127	0.00518434	0.00477096	0.00428201	0.265093	0.22356	0.0094036	0.0208145	0.0135632	0.0164654	0.00949779	0.0114396	0.00492179	0.00584097	0.00426913	0.00620882	0.00373384	0.00538702	0.00372039	0.0584937	0.00776759	0.00584609	0.00419476	0.00717346	0.0136377	0.0224968	0.011486	0.00868732
ENSMUSG00000098516	0.00683867	0.00471495	0.00701098	0.00560997	0.00654366	0.00826326	0.00587717	0.00443372	0.00357692	0.00727141	0.00709538	0.00543051	0.00428728	0.00558731	0.00701767	0.0044313	0.00802334	0.00525931	0.00565043	0.00570497	0.00316795	0.00519015	0.00477631	0.00428681	0.0862821	0.0124992	0.0054526	0.00930545	0.00841867	0.0101505	0.00497932	0.0060047	0.00419359	0.00497782	0.00363695	0.00446473	0.00314319	0.00453659	0.00313186	0.0110373	0.00723982	0.00836842	0.00390815	0.00868109	0.00928243	0.0631732	0.0119492	0.00764185
ENSMUSG00000098544	0.00569051	0.00392119	0.00583414	0.00466662	0.00539626	0.0103729	0.00738262	0.00479435	0.00441775	0.00772446	0.00753755	0.00436084	0.00344172	0.00448695	0.00738983	0.00358975	0.00650697	0.00649019	0.00697193	0.0070391	0.00398215	0.0056121	0.00516482	0.00463573	0.00238665	0.00888766	0.0033303	0.00660992	0.00623147	0.00751882	0.00482737	0.0058217	0.00470369	0.0055825	0.00407977	0.00657097	0.00514053	0.00740974	0.0946484	0.0154855	0.00746061	0.00567063	0.00402801	0.00770415	0.00631915	0.0103822	0.00535638	0.00447123
ENSMUSG00000098547	0.00601636	0.00414637	0.0640576	0.00493428	0.00700008	0.0167865	0.0119718	0.00747419	0.00783032	0.0131058	0.039167	0.00548586	0.00433105	0.00564424	0.0399829	0.00367929	0.00666847	0.00831865	0.00893434	0.00902017	0.00468484	0.00633585	0.00583131	0.00523439	0.00450246	0.357875	0.00754162	0.0155144	0.00884261	0.0106602	0.00823859	0.00992636	0.00357744	0.00424719	0.0031022	0.00600637	0.00347156	0.00500947	0.00345906	0.0100701	0.00668543	0.00405483	0.00360735	0.00662283	0.0105426	0.0138498	0.00716088	0.00718526
ENSMUSG00000098550	0.000580567	0.000562643	0.000581578	0.000571711	0.00062845	0.000788512	0.000760163	0.00701839	0.000728842	0.000795111	0.000793902	0.000622236	0.000607028	0.006413	0.000730513	0.00052162	0.00054563	0.000589104	0.000593625	0.000594212	0.000610965	0.00499414	0.000709419	0.000702478	0.000559978	0.000802282	0.0267221	0.000783294	0.000591943	0.000597235	0.000703954	0.000713042	0.0164559	5.81009e-05	0.00059702	0.000725059	0.000578816	0.000598363	0.000578593	0.000822314	0.000515237	0.000741435	0.000470572	0.00082456	0.000564909	0.000704263	0.000669652	0.000726888
ENSMUSG00000098557	0.0131964	0.00504799	0.0164814	0.0164726	0.018548	0.013676	1.2142e-05	0.00628834	0.0105146	0.0114198	0.0183177	0.000622369	0.0472618	0.0023838	0.0172817	0.0151086	5.90801e-06	0.0144343	0.0140069	0.0240343	0.078532	0.0155956	0.00435694	0.000907692	5.1918e-05	0.0109226	0.00205722	0.010221	0.000749275	0.0239835	0.00188933	3.93876e-05	0.00329932	0.00154756	0.0020556	0.000106101	0.110098	0.0102436	0.018868	0.0129339	0.00197148	0.000476103	2.10382e-06	0.00102791	0.00307874	0.00904739	0.102138	2.47407e-05
ENSMUSG00000098558	0.00696122	0.00479972	0.00713658	0.00571069	0.00724615	0.0115036	0.00819029	0.0992188	0.00459685	0.0101056	0.00986172	0.00469332	0.00370448	0.00482897	0.00826293	0.00351936	0.00637998	0.00525673	0.00564766	0.00570218	0.00343743	0.00609827	0.00561252	0.00503785	0.152615	0.0104935	0.00495454	0.0078078	0.00735932	0.00887634	0.00592884	0.00714791	0.00409517	0.00486113	0.00355153	0.00594659	0.00329526	0.00475561	0.00328339	0.0125215	0.00579716	0.00532981	0.00312594	0.00752619	0.00665717	0.0132194	0.00683223	0.00593016
ENSMUSG00000098562	0.0258757	0.0630667	0.0265372	0.0211332	0.000208451	0.0189197	0.013431	0.200022	0.00698323	0.0180996	0.0169163	0.0126323	0.0115691	0.0151128	0.0119615	0.00967335	0.166668	0.00569913	0.00612266	0.00618172	0.00405187	0.00848655	0.00781242	0.00701448	0.00673316	0.00816189	0.00455008	0.00606894	0.0729441	0.00176688	0.00583994	0.00704086	0.0107822	0.0127743	0.0093636	0.00728662	0.00396884	0.00572517	0.136243	0.0178031	0.00648793	0.0251149	0.0035003	0.009937	0.00598969	1.88998e-06	0.0155099	0.00629694
ENSMUSG00000098563	0.00678899	0.00468058	0.00696006	0.00556914	0.00535444	0.00685495	0.00487332	0.00367375	0.00359694	0.00730785	0.00713094	0.00791203	0.00625095	0.00813966	0.0103602	0.00782417	0.23362	0.00942077	0.0101168	0.0102139	0.00469533	0.00767894	0.00706837	0.0063458	0.00307742	0.00762353	0.00331599	0.00566772	0.00709729	0.00856105	0.00425012	0.00512636	0.0047283	0.00561166	0.00410113	0.0051051	0.00342954	0.00494897	0.00341719	0.0120274	0.00563612	0.00643	0.00303873	0.00675171	0.00540693	0.0133174	0.00688332	0.0044413
ENSMUSG00000098573	0.0701383	0.0071336	3.04529e-05	0.00733645	0.000114096	2.35539e-06	0.0109135	0.000476611	0.00266138	0.00384813	6.69539e-05	0.00104975	0.0475479	0.00824628	0.00307075	0.0192551	0.00725385	0.00843187	0.00052591	0.00197107	1.62512e-05	0.000925938	0.000725867	5.10991e-05	0.00482077	0.00125614	0.0144021	0.0104269	0.00371994	0.00705653	0.00113248	0.00913498	0.00703397	0.00303177	0.0068121	0.00179654	0.00551938	0.00829719	0.0037362	0.00250937	0.00740493	0.00315024	0.000432138	0.00332419	0.0860007	0.00912722	0.00797559	0.0104081
ENSMUSG00000098588	0.000430922	0.000424236	0.000431293	0.000427645	0.000456445	0.000644855	0.00741739	0.000516056	0.000646667	0.0098643	0.000587703	0.000479636	0.000465306	0.000481195	0.000573527	0.000703995	0.00503637	0.000491566	8.80476e-05	0.000492177	0.000554764	0.00055687	0.000552851	0.0101997	0.000394869	0.000759213	0.000480527	0.000625103	0.000998118	0.0026738	0.00052021	0.000527384	0.000447377	0.000452475	0.000442512	0.000540818	0.00047378	0.00862765	0.001114	0.000604567	0.000417238	0.000527149	0.000391489	0.000589804	0.000448345	0.00049627	0.000465444	0.000509342
ENSMUSG00000098597	0.00455261	0.00313545	0.00466772	0.00373232	0.672984	0.00458334	0.0174413	0.00316825	0.028799	0.0146407	0.0142472	0.0314256	0.0207157	0.0277076	0.0117038	0.00659793	0.0124844	0.0108422	0.803918	0.0118848	0.00239209	0.000937256	0.000862164	0.000773425	0.221769	0.0272022	0.00287954	0.0203398	0.0524672	0.0632973	0.0342222	0.0125327	0.0865755	0.0606654	0.0756079	0.418971	0.0788176	0.1103	0.0785493	0.383621	0.0424057	0.0960484	0.000241352	0.0143152	0.00417339	0.0337558	0.0166324	0.00342935
ENSMUSG00000098602	0.00663687	0.00457537	0.00680414	0.00544412	0.00635695	0.00919256	0.00654005	0.00424998	0.00396019	0.0069337	0.00676578	0.00521391	0.00411602	0.0053645	0.00664922	0.00425009	0.00769712	0.00577749	0.00620681	0.00626667	0.00350008	0.00493827	0.0045444	0.00407855	0.0048358	0.0135044	0.00508157	0.0100567	0.250267	0.0173694	0.00835419	0.0100653	0.00741924	0.00879855	0.00643866	0.00781365	0.0036885	0.00532176	0.00367521	0.0111542	0.00471448	0.00476102	0.00254004	0.00486466	0.00581392	0.0126838	0.00655324	0.00411621
ENSMUSG00000098613	0.0119809	0.203593	0.0122877	0.00984392	0.0188178	0.390435	0.0221452	0.0426982	0.014949	0.106643	0.083144	0.112653	0.010803	0.0143495	0.0662898	0.0330102	0.00708832	0.0171853	0.0127081	0.0128294	0.00579305	0.0242586	0.0218547	0.00757116	0.0122017	0.0482499	0.0490557	0.0342294	0.0302643	0.0290498	0.131962	0.000895379	0.0167825	0.0125779	0.00907886	0.0704654	0.0179821	0.0166458	0.010741	0.104459	0.0162215	0.021216	0.00545223	0.0211876	0.0100126	0.0687206	0.0241382	0.436708
ENSMUSG00000098623	0.0109672	0.000929316	0.0122051	0.0105439	0.0182314	0.0020124	0.0186583	0.000930497	0.0058828	0.00475678	0.000713134	0.000100039	0.00143138	2.62282e-06	0.015923	0.00109703	0.0151838	0.00251665	0.024124	0.00151138	0.000542812	0.0274319	0.0337957	0.0359002	0.0663192	0.0953446	0.000266154	0.0128009	0.00063659	0.00300061	0.00157688	0.0104121	0.00185255	0.00388066	0.00118679	0.019227	0.0671088	0.0211268	0.0132616	0.0230029	0.000414151	0.0227585	0.00097893	0.03507	0.00947693	0.00135156	0.00523895	0.000923913
ENSMUSG00000098624	0.0046352	0.0031924	0.00475239	0.00380008	0.00373292	0.00974155	0.00693185	0.00516274	0.00474156	0.00950143	0.00927198	0.00463989	0.00366225	0.00477401	0.0122055	0.00449563	0.00813912	0.0109968	0.156113	0.0119203	0.0059219	0.00955751	0.0087992	0.00790142	0.0034205	0.0171893	0.00742279	0.0128142	0.0106512	0.0128596	0.0128355	0.358635	0.00525395	0.00623458	0.00455754	0.011395	0.00423604	0.00610957	0.00422079	0.0146437	0.00513788	0.00286999	0.00276905	0.00607782	0.00667387	0.0080917	0.00416868	0.0054178
ENSMUSG00000098625	0.00491938	0.000131138	0.000480584	3.79829e-05	0.000511264	0.000643987	0.000634066	0.000560155	0.000580749	0.00059571	0.000594353	0.000473875	0.000460533	0.000475324	0.000525834	0.000411454	0.000426848	0.000463239	0.000466308	0.000466706	0.00053289	0.000564915	0.000562022	0.00055793	0.000427091	0.000611767	0.000476021	0.000593881	0.000441793	0.000445308	0.000496135	0.000506266	0.000453799	0.00207647	0.000449372	0.000518825	0.00044475	0.000461099	0.000444564	0.000609221	0.000414858	0.000600751	0.000389499	0.000629753	0.000454566	0.000554898	0.000535976	0.000544171
ENSMUSG00000098650	0.0358614	0.0955839	0.00362242	0.000277432	0.0191485	0.00136389	0.00659938	0.00147697	0.0250741	0.000246205	0.00647971	0.187913	0.00783319	0.000351174	0.00116164	0.0159201	0.0161965	0.0404833	0.0185727	0.0185756	0.00283906	0.00849921	8.0024e-05	0.0115044	0.0161215	0.00134234	0.0208287	0.023843	0.0151308	0.0165815	0.0426792	0.0411175	0.0172972	0.0173963	0.116785	0.000892426	0.00331764	0.00018549	0.015733	0.016166	0.00197655	0.0234239	0.0162581	0.00443762	0.185714	0.0209397	0.000978222	0.0441154
ENSMUSG00000098651	0.00573468	0.00395171	0.00587942	0.0047029	0.00543824	0.0101718	0.00723901	0.00481696	0.00433629	0.0077693	0.00758131	0.00440445	0.00347618	0.00453181	0.00744079	0.00362561	0.00657167	0.00637793	0.00685142	0.00691744	0.00390867	0.00564463	0.00519478	0.00466264	0.00261081	0.00945491	0.00363172	0.00703292	0.00575745	0.00694796	0.00444532	0.00536151	0.0040129	0.00476358	0.00348012	0.00558995	0.00466615	0.00672803	0.00464937	0.0144136	0.00801398	0.0062633	0.0916326	0.00848196	0.00734884	0.0123985	0.00640469	0.00533177
ENSMUSG00000098655	0.0242566	0.74582	0.0248694	0.0198639	0.015594	0.017033	0.0121487	0.0098613	0.00333241	0.00728478	0.00710842	0.00390363	0.00308046	0.00401659	0.00467636	0.00472391	0.00854977	0.00484275	0.00520312	0.00525338	0.00648981	0.0113988	0.0104963	0.00942742	0.00424199	0.00894828	0.170363	0.00665512	0.00875799	0.0105584	0.00481042	0.00580128	0.00500573	0.00594045	0.00434201	0.00495085	0.00295686	0.00426819	0.0029462	0.0111638	0.00542428	0.00725691	0.00292405	0.0069887	0.00606892	0.0175951	0.0090544	0.00536402
ENSMUSG00000098656	0.00788706	0.078265	0.00808545	0.00647186	0.00690957	0.0108081	0.00769343	0.00558595	0.00393376	0.00769133	0.00750522	0.00441996	0.00348843	0.00454776	0.00681296	0.00394133	0.0071409	0.0057983	0.00622915	0.00628923	0.00416198	0.00655593	0.00603399	0.00541645	0.00279471	0.00846419	0.00354559	0.00629422	0.00656801	0.007924	0.00462819	0.00558179	0.00429492	0.00509795	0.00372491	0.0054577	0.00367177	0.00529768	0.00365855	0.0123924	0.0059231	0.00552833	0.00319415	0.00683165	0.00578763	0.0116759	0.00602866	0.00457728
ENSMUSG00000098658	0.00885184	0.0061088	0.00907416	0.00726547	0.0059838	0.00662061	0.00470638	0.00580145	0.00238578	0.0079327	0.0077408	0.00489582	0.00386454	0.00503729	0.00904441	0.00566108	0.0102331	0.00588738	0.00632479	0.00638578	0.00425558	0.011352	0.280029	0.00938861	0.00274888	0.00588619	0.00419237	0.00437394	0.011983	0.0145477	0.0101638	0.0122395	0.0137325	0.0163891	0.700332	0.0210572	0.00782936	0.0112656	0.00780133	0.0450434	0.00678727	0.00895943	0.00366261	0.0445015	0.00378515	0.0108142	0.00558076	0.00508317
ENSMUSG00000098661	0.00348092	0.00285041	0.031138	0.00315047	0.000136822	5.40891e-05	0.0115316	0.00307336	0.00403371	0.00390796	0.00388258	0.0276798	0.00310992	0.00265819	0.00336086	0.0455039	0.00324328	0.00320488	0.0033434	0.00336187	0.0029937	0.00272211	0.00262186	0.0024905	0.00277545	0.00178719	0.0984825	0.00619466	1.5532e-05	0.00423726	0.00389739	0.00420801	2.8261e-05	0.00122256	0.000873014	8.10361e-05	5.30801e-05	0.00423775	0.0104766	0.0188061	0.0034317	0.00409539	0.00209562	0.00360851	0.000694431	0.0049175	0.00365881	0.00275945
ENSMUSG00000098663	0.00560318	0.00386085	0.00574463	0.00459489	0.00531325	0.010787	0.00767836	0.00474944	0.00458527	0.00763556	0.00745078	0.00427491	0.00337381	0.00439855	0.00728896	0.00351907	0.00637946	0.00672061	0.00721927	0.00728879	0.00413324	0.00554759	0.00510542	0.00458239	0.00328151	0.0413085	0.00460591	0.00958572	0.00729841	0.00880306	0.00569205	0.00686288	0.00393261	0.00466838	0.00341043	0.00552865	0.00379688	0.00547774	0.0037832	0.0109266	0.00646466	0.00464738	0.00348764	0.00635457	0.00766479	0.0119166	0.00615386	0.00516975
ENSMUSG00000098666	0.0408877	0.00548117	0.00814567	0.00652019	0.00463781	0.0131921	0.00939754	0.00385312	0.00543645	0.00600886	0.00586319	0.00568668	0.00448987	0.00585081	0.00901111	0.00757585	0.0137558	0.0203152	0.348458	0.0220616	0.0259317	0.0114862	0.0105769	0.00949986	0.00244267	0.0134248	0.00318783	0.00999722	0.00618379	0.00746141	0.0044806	0.00540401	0.00375499	0.00445775	0.00325628	0.00490823	0.00504089	0.00726657	0.00502277	0.00962979	0.00754682	0.00387091	0.00407483	0.0049223	0.00793648	0.00882276	0.00454739	0.00354968
ENSMUSG00000098671	0.0159773	0.0109484	0.461693	0.0130118	0.0129355	0.0152645	0.0134245	0.0100525	0.00550724	0.0110706	0.0108038	0.0057222	0.00451795	0.0881361	0.00843647	0.063251	0.00992251	0.00750364	0.00805972	0.00813725	0.00674051	0.0109145	0.0100498	0.0090259	0.00456067	0.0128207	0.0055475	0.00954568	0.0151641	0.018384	0.628126	0.0123019	0.00895943	0.0106204	0.00777773	0.0109152	0.11153	0.00659559	0.00455758	0.015859	0.00521087	0.00523121	0.00280855	0.00618675	0.00562384	0.0121972	0.00629991	0.00458049
ENSMUSG00000098672	0.00540906	0.00372675	0.00554565	0.00443546	0.00740116	0.0126788	0.0090304	0.00863495	0.00655918	0.168631	0.0163979	0.00609525	0.00481302	0.00627107	0.0135196	0.00347511	0.00630015	0.00560395	0.00602048	0.00607857	0.00283194	0.0058832	0.00541446	0.00485995	0.00242484	0.00805313	0.0044456	0.00598784	0.00568158	0.00685658	0.00577852	0.00696696	0.00372763	0.0044253	0.00323253	0.00683879	0.00351983	0.00507896	0.00350715	0.0156183	0.00570087	0.00485377	0.00307379	0.00865935	0.00554885	0.0102229	0.00527365	0.00578251
ENSMUSG00000098679	0.00545566	0.00375896	0.00559342	0.00447375	0.0042962	0.00895467	0.00637034	0.0106556	0.00425116	0.0191436	0.0140715	0.00521158	0.00411419	0.0053621	0.00215741	0.00517338	0.0226939	0.0101153	0.0108619	0.0109659	0.00556479	0.0202632	0.0185971	0.134097	0.00543334	0.111157	0.003888	0.0161989	0.0195066	0.0235818	0.0037196	0.0277707	0.00834236	0.00989054	0.0480041	0.0235059	0.00411609	0.00593699	0.00410128	0.0323215	0.00435639	0.00304594	0.00234649	0.0115707	0.00647993	0.0098374	0.00507362	0.0118243
ENSMUSG00000098686	0.00534855	0.00368495	0.00548363	0.00438577	0.00471815	0.0117226	0.00834679	0.00415853	0.00532444	0.00714068	0.00696779	0.00465243	0.00367216	0.00478691	0.00782157	0.00411683	0.00745711	0.00960897	0.0283715	0.0104177	0.00554536	0.00599363	0.00551616	0.0049513	0.00246386	0.0118506	0.00341132	0.00882096	0.00489561	0.0059096	0.00376021	0.00453604	0.00378749	0.0044963	0.00328449	0.00525151	0.00720809	0.010376	0.00718226	0.0166613	0.246677	0.00808449	0.00741555	0.0108918	0.0113278	0.0144001	0.00744799	0.00617343
ENSMUSG00000098689	0.00678487	0.00467774	0.00695583	0.00556575	0.0072474	0.00817004	0.00581069	0.00418696	0.00420344	0.00815697	0.00795969	0.0579859	0.00600238	0.00781681	0.00837314	0.00555445	0.0100418	0.00588458	0.00632177	0.00638274	0.0029834	0.00466946	0.00429691	0.00385631	0.00635483	0.0138648	0.00577991	0.0103262	0.00765043	0.00922657	0.00385348	0.00464843	0.00372604	0.00442342	0.00323116	0.00337755	0.0033411	0.00482162	0.00332906	0.011204	0.0105042	0.0135798	0.00568451	0.0120467	0.0122673	0.038857	0.261365	0.0108269
ENSMUSG00000098702	0.000499914	0.0172174	0.0588412	0.0584466	0.0410235	0.0385481	0.0234785	0.0402253	0.0838257	0.0105721	0.00134748	0.0628729	0.0627215	0.063619	0.00212545	0.0205622	0.0998713	0.0357588	0.0279944	0.0236309	0.277484	0.000773832	0.000974996	3.01471e-05	0.00731547	0.00460145	0.0149574	0.0622922	0.20293	0.00100376	0.0195219	0.027391	0.0191728	0.0407686	0.0277155	0.00653035	0.000824959	0.00792968	0.0187817	0.00305826	0.0108678	0.00696693	0.00634456	0.000152946	0.0171845	0.00652245	0.010977	0.000233929
ENSMUSG00000098708	0.0124858	0.0105965	6.55598e-05	8.75182e-05	0.00807935	0.012759	0.00283022	0.0260929	0.00289021	0.000428815	0.00282664	0.00527802	0.0301969	5.21736e-06	0.0016003	0.00998445	0.00184005	0.0136022	0.00155343	0.00177464	0.00571611	0.00245122	0.00187004	0.00116216	9.36368e-05	0.0344764	0.028061	0.00450898	0.00407537	0.0739698	0.0230511	0.00822401	0.000926223	0.0260953	9.2366e-05	0.000861422	0.000600905	0.00239744	0.00265916	0.00348789	0.00613556	0.000243004	0.00121017	0.000569747	0.00460619	0.00194575	0.00807987	0.032456
ENSMUSG00000098710	0.00605304	0.00417173	0.00620574	0.00496442	0.00596033	0.00816285	0.00580556	0.00431559	0.00448272	0.00897022	0.00875347	0.0077194	0.083483	0.00794155	0.0106528	0.052815	0.011058	0.00787646	0.00845983	0.00854116	0.00374716	0.0060468	0.00556512	0.00499528	0.00298109	0.0078995	0.00338817	0.00587335	0.00691908	0.00834657	0.00436961	0.00527031	0.00458066	0.00543667	0.00397295	0.00521595	0.00351017	0.00506505	0.00349752	0.0121361	0.00573243	0.00611473	0.00309088	0.00677098	0.00553367	0.0127484	0.00658686	0.00448177
ENSMUSG00000098718	0.00160826	0.00145516	0.00161754	0.00152998	0.00138451	0.00182806	0.00158776	0.00194783	0.00123468	0.00231149	0.00230101	0.00160714	0.00148737	0.00162087	0.00242783	0.0054554	0.00814192	0.00184043	0.00186174	0.00186452	0.0018203	2.14751e-06	0.00306118	0.00243405	0.00151223	0.00242714	0.00223301	0.00230891	0.00164715	0.00169725	0.0607588	0.000209966	0.00176187	0.00183647	0.00172374	0.00246561	0.0162761	0.000220499	0.00204483	7.64477e-05	0.00685636	0.00282648	0.00188071	0.00319431	0.00212595	0.000865307	0.0226278	6.26317e-05
ENSMUSG00000098726	0.0049027	0.00337707	0.0050266	0.00401969	0.00392919	0.00712531	0.00506597	0.0109341	0.00333392	0.0193869	0.0188988	0.00455865	0.00359805	0.00469043	0.0656714	0.00444566	0.00804914	0.00757009	0.00813104	0.00820924	0.00421374	0.0999404	0.0181673	0.0162382	0.00281217	0.00985148	0.0122697	0.00732878	0.0079738	0.00961547	0.0193992	0.396854	0.00499142	0.00592347	0.00432959	0.0218883	0.003911	0.00564193	0.00389692	0.0395569	0.00522597	0.00420553	0.00281673	0.0212264	0.00534235	0.00931768	0.00480397	0.0125662
ENSMUSG00000098730	0.0106323	0.00734376	0.0108986	0.213314	0.0086153	0.0122578	0.00872935	0.00631482	0.00379863	0.00739941	0.0072203	0.00432339	0.00341212	0.00444842	0.00603795	0.00417362	0.0075594	0.0055843	0.00599938	0.00605727	0.00471121	0.00738953	0.00680178	0.00610626	0.00294636	0.0081152	0.00338547	0.0060341	0.00686889	0.00828617	0.00438533	0.00528925	0.00452742	0.00537356	0.00392673	0.00521181	0.00357486	0.00515818	0.00356198	0.0120215	0.00581216	0.00596473	0.00313406	0.00667727	0.00563533	0.0124927	0.0064537	0.00443907
ENSMUSG00000098731	0.00572057	0.00394196	0.00586495	0.0046913	0.00609733	0.0119355	0.00849897	0.00393956	0.00601758	0.00750744	0.00732574	0.082823	0.00483861	0.00630435	0.00755343	0.00448785	0.0081251	0.00826033	0.00887176	0.008957	0.00429088	0.00431507	0.00397066	0.00356337	0.00463121	0.0190403	0.00470269	0.0130392	0.00908693	0.0173883	0.00512977	0.00618588	0.00570998	0.00677484	0.00495358	0.00580082	0.0572588	0.0100953	0.00698706	0.0150956	0.087853	0.0100629	0.00728747	0.00995966	0.0137141	0.00330426	0.0114102	0.00695829
ENSMUSG00000098734	0.00626169	0.00431596	0.0064196	0.00513584	0.00512196	0.0068245	0.00485163	0.00448761	0.00341089	0.00849864	0.00829317	0.00663102	0.00523691	0.00682215	0.0110662	0.00632737	0.115609	0.00792098	0.0085076	0.00858938	0.0041373	0.00829906	0.00763965	0.00685918	0.00546404	0.0140492	0.388424	0.010464	0.0113438	0.00884748	0.00869718	0.0104776	0.00503689	0.00597738	0.00436906	0.00694005	0.00279256	0.00403145	0.00278249	0.012018	0.00508117	0.00556796	0.00273837	0.00746315	0.00733499	0.0174178	0.00896689	0.00739532
ENSMUSG00000098735	0.00563309	0.00388152	0.00577529	0.00461945	0.00579532	0.01431	0.0658418	0.00756822	0.00562321	0.0112098	0.0109396	0.00365541	0.00288437	0.00376123	0.00910238	0.00277278	0.00503162	0.006456	0.00693522	0.00700204	0.00430458	0.00692589	0.00637473	0.00572258	0.00393208	0.0153624	0.00806277	0.0139585	0.0139437	0.0143629	0.0134888	0.117211	0.00708824	0.00840682	0.00615099	0.0144859	0.006794	0.00978254	0.00676964	0.0862115	0.0284906	0.00502213	0.00459334	0.0100146	0.00911021	0.011639	0.00600948	0.00737517
ENSMUSG00000098737	0.00788706	0.078265	0.00808545	0.00647186	0.00690957	0.0108081	0.00769343	0.00558595	0.00393376	0.00769133	0.00750522	0.00441996	0.00348843	0.00454776	0.00681296	0.00394133	0.0071409	0.0057983	0.00622915	0.00628923	0.00416198	0.00655593	0.00603399	0.00541645	0.00279471	0.00846419	0.00354559	0.00629422	0.00656801	0.007924	0.00462819	0.00558179	0.00429492	0.00509795	0.00372491	0.0054577	0.00367177	0.00529768	0.00365855	0.0123924	0.0059231	0.00552833	0.00319415	0.00683165	0.00578763	0.0116759	0.00602866	0.00457728
ENSMUSG00000098751	0.00786984	0.401758	0.0080678	0.00645771	0.00940958	0.0181169	0.012917	0.00918335	0.0102988	0.0196604	0.134599	0.0106533	0.00842351	0.0109586	0.0992042	0.00696552	0.0101053	0.0171804	0.0135334	0.0136637	0.00583867	0.00899699	0.0082827	0.00743714	0.083482	0.13885	0.00802287	0.0144993	0.00889911	0.0107281	0.00758319	0.00913831	0.00382042	0.00453534	0.00331306	0.00586223	0.00364851	0.00526419	0.00363537	0.0120515	0.0081145	0.00613983	0.089879	0.00916675	0.0120549	0.0198872	0.01019	0.00936603
ENSMUSG00000098752	0.00507936	0.00349904	0.00520769	0.00416473	0.0047319	0.00848807	0.00603749	0.00658846	0.00361557	0.0106185	0.0103624	0.00390217	0.00307931	0.00401509	0.0103501	0.00326937	0.00592878	0.00551457	0.00592451	0.00598168	0.00337668	0.00799531	0.00735982	0.0066077	0.00221143	0.00768312	0.00484465	0.00571213	0.00849151	0.0102381	0.0103031	0.0124069	0.00740451	0.00878113	0.00642585	0.35012	0.00592554	0.00853687	0.00590427	0.0303072	0.00585543	0.00476514	0.0031575	0.010123	0.00429139	0.00756879	0.00389801	0.0051017
ENSMUSG00000098762	0.00728831	0.00502603	0.00747181	0.00597956	0.0565773	0.0118922	0.00846803	0.00611259	0.00475892	0.00924047	0.00901725	0.0049262	0.00388856	0.00506854	0.00752264	0.0036741	0.00665913	0.00538909	0.00578978	0.00584566	0.00352018	0.00551415	0.00507463	0.00455473	0.00280506	0.00846905	0.00352636	0.00629784	0.00659212	0.00795302	0.00460307	0.00555154	0.00431078	0.00511675	0.00373868	0.00542817	0.00367396	0.00530082	0.00366072	0.012326	0.00592666	0.00554891	0.00319608	0.00679486	0.00579106	0.0117188	0.00605101	0.00455254
ENSMUSG00000098765	0.00675494	0.00465703	0.00692516	0.00554115	0.00757076	0.0135935	0.00968469	0.222193	0.00502861	0.0170883	0.0166791	0.00389155	0.00307092	0.00400416	0.0120204	0.00270875	0.00491584	0.00458293	0.00492411	0.00497169	0.00324093	0.0089201	0.00821184	0.00737345	0.00210264	0.00732613	0.00537069	0.00544617	0.00695633	0.00839141	0.0098337	0.0118431	0.0056661	0.00672286	0.00491548	0.150443	0.00493241	0.00711067	0.00491467	0.0293284	0.00566293	0.00459587	0.00305325	0.0113773	0.00444246	0.007814	0.00402491	0.00614039
ENSMUSG00000098771	0.00773057	0.00533213	0.00792507	0.0611569	0.00757643	0.0117347	0.00835542	0.0049842	0.00505887	0.00812014	0.00792374	0.00606462	0.119533	0.00623957	0.00760412	0.00483231	0.00874471	0.00703749	0.0075594	0.00763217	0.00427112	0.00552708	0.00508654	0.00456542	0.00452598	0.0369802	0.00467076	0.0100792	0.010656	0.0109368	0.00612929	0.00738917	0.00542197	0.00643365	0.00470345	0.0056064	0.00354017	0.00510824	0.00352741	0.00982935	0.00567825	0.00535106	0.00306154	0.00537879	0.00714931	0.0145401	0.00752104	0.0046475
ENSMUSG00000098785	0.00544869	0.00375412	0.00558627	0.00446801	0.00476291	0.00866657	0.00616481	0.00683702	0.00397556	0.0118558	0.0115702	0.00485272	0.00383048	0.00499296	0.0270357	0.00433338	0.00784707	0.00740823	0.00795732	0.00803388	0.00421852	0.048487	0.00933325	0.00838155	0.00183111	0.0064592	0.0041385	0.00480052	0.00523017	0.00631275	0.00654407	0.00788832	0.00509738	0.00604905	0.00442158	0.0114577	0.0695508	0.00897687	0.00620984	0.0404699	0.00828859	0.00666084	0.00447788	0.014553	0.00543953	0.00944946	0.0048723	0.00657231
ENSMUSG00000098789	0.00740217	0.00822436	0.032075	8.40417e-06	0.000170322	0.0116653	0.0208874	4.92613e-06	0.00877616	0.00655528	0.00392661	0.00383541	6.79984e-05	0.0163637	0.00360666	0.00767416	0.00669282	0.00888371	0.000264624	0.0261703	0.00315179	5.77134e-06	3.81809e-05	0.000130478	0.00808869	0.00408521	0.000274243	0.00187475	0.00314697	9.36704e-05	0.000737902	2.77735e-05	1.95632e-05	0.000273752	0.00701674	0.002297	0.00710496	0.000686056	0.00101745	0.000874336	0.00680179	0.00569004	0.00108162	0.00794758	0.00530095	0.0011412	0.00819523	0.0022049
ENSMUSG00000098794	0.000358434	0.00384736	0.00764392	0.00748742	0.00419349	0.00387175	7.02297e-05	0.000209021	0.0056674	0.00545352	8.80837e-05	0.013883	0.00168021	0.00027879	6.78383e-08	0.00365737	0.00386143	0.000373256	0.00150725	0.00974418	0.00490861	0.0106543	0.00500845	0.0049475	0.000338968	0.0023422	0.00450919	0.000138462	0.00116852	0.000461535	0.00239234	0.00475281	0.00393751	5.16615e-06	0.00113683	0.0487292	0.000405111	0.000850548	2.46006e-05	0.00555119	0.000233757	0.0050033	0.00520707	0.00569836	0.000323431	6.72411e-05	0.00121046	0.0201195
ENSMUSG00000098802	0.00258818	0.0117553	0.0202975	0.00674831	0.0149116	0.0176672	0.012532	0.0903035	0.00555704	0.00400216	0.00459673	0.0078264	0.00618356	0.00805152	0.0211367	0.0331967	0.0143427	0.0399677	0.0346226	0.00920495	0.00685241	0.00209216	0.02336	0.020348	0.00807839	0.0119723	0.0183231	0.0141389	0.000865525	0.0267923	0.177876	0.0311538	0.012117	0.0844062	0.0105185	0.028926	0.00790878	0.0113773	0.0418953	0.0302373	0.00859589	0.0149758	0.00682658	0.0355823	0.0127428	0.101765	0.00832219	0.00486725
ENSMUSG00000098807	0.0123957	0.219019	0.0127053	0.0101842	0.0101356	0.0104195	0.0074159	0.00577998	0.00326926	0.00686687	0.00670055	0.00518959	0.00409679	0.00533948	0.00563293	0.00496692	0.00898668	0.0047937	0.00515045	0.00520021	0.00398761	0.00674339	0.00620664	0.00557156	0.0049929	0.00992447	0.00446524	0.00738319	0.00775343	0.00935047	0.003848	0.00464183	0.00436612	0.00518235	0.00378671	0.00390221	0.00318856	0.00460194	0.00317706	0.0115609	0.00777757	0.0110441	0.00420016	0.00963281	0.00882168	0.0274025	0.161531	0.0074983
ENSMUSG00000098808	0.00620707	0.00427819	0.00636361	0.00509095	0.00589517	0.00863776	0.00614426	0.00490731	0.00371536	0.00799324	0.00779989	0.00486373	0.00383918	0.00500427	0.00772019	0.00399802	0.00724306	0.00550692	0.0059163	0.00597339	0.00333957	0.00579106	0.00532961	0.00478375	0.00462997	0.0130929	0.00605007	0.00974907	0.0182318	0.0129905	0.0641977	0.00943436	0.00554637	0.00658103	0.00481149	0.00725942	0.0035166	0.00507431	0.00350393	0.013054	0.00571634	0.00569858	0.00308217	0.00725308	0.00710198	0.0152688	0.0678876	0.00618442
ENSMUSG00000098826	0.00542096	0.00373497	0.00555785	0.00444524	0.00443687	0.0101425	0.00721806	0.00401335	0.00497037	0.00744178	0.00726166	0.00549854	0.00434107	0.00565728	0.00948065	0.00524308	0.00948283	0.168748	0.0120663	0.0121816	0.00601356	0.00725452	0.00667742	0.00599452	0.0024859	0.0109967	0.00353257	0.00818335	0.00610078	0.00736145	0.00481264	0.00580396	0.0038213	0.00453638	0.00331382	0.0054377	0.0043848	0.00632351	0.00436902	0.0113426	0.00677304	0.00432592	0.00365487	0.00598763	0.00690737	0.00955117	0.00492505	0.0041863
ENSMUSG00000098830	0.00577263	0.00397793	0.00591832	0.00473407	0.00546476	0.00952684	0.0067786	0.00502754	0.00407057	0.00812969	0.00793307	0.00445757	0.00351816	0.00458646	0.00782026	0.00367575	0.0066621	0.0060258	0.00647339	0.00653581	0.00368207	0.00592758	0.00545533	0.00489666	0.00335558	0.0539148	0.0048471	0.00841529	0.00794025	0.00957518	0.00637515	0.00768506	0.00515451	0.065588	0.00447119	0.00745435	0.00483249	0.00696712	0.00481512	0.0166123	0.00772214	0.00647537	0.00417004	0.090578	0.00760974	0.013766	0.00711716	0.00615504
ENSMUSG00000098837	0.0103526	0.0210236	0.00100104	0.0100449	0.0106137	0.0682673	0.00034732	0.013815	0.00923363	0.0903328	6.93504e-05	0.00739138	0.00622615	0.0075328	0.000327476	0.0356275	0.00922266	0.00960397	0.0670458	0.00986864	0.0108078	0.00151652	0.00275272	0.000830099	0.00687506	0.00796305	0.00142992	0.00101123	0.00570584	0.00975981	0.00618286	0.00054982	0.0199656	0.00443279	0.00151714	0.00688528	0.0131447	0.00149526	0.0107134	0.0131844	4.50517e-05	0.00837023	0.00642011	0.00273083	9.82261e-05	3.43878e-05	0.0622353	0.00670944
ENSMUSG00000098838	0.00862998	0.0663544	0.00323296	0.00307192	0.00316401	0.00453816	0.00418435	0.00272584	0.00336943	0.00306226	0.00303187	0.108958	0.00247973	0.00273632	0.00279633	0.00246612	0.00288358	0.00323226	0.00329119	0.0141461	0.00341999	0.00315725	0.00307018	0.00295354	0.00165729	0.00362397	0.00145432	0.0316628	0.00257061	0.0027052	0.00197398	0.00217964	0.00289019	0.00302701	0.00279061	0.0170063	0.00556463	0.0166858	0.0033929	0.00449215	0.00629833	0.00171481	0.00288114	0.00398273	0.00303408	0.00376313	0.00316031	0.00241892
ENSMUSG00000098839	0.00488565	0.00336529	0.00500912	0.00400568	0.00479933	0.0132752	0.00945703	0.005256	0.00710581	0.0106092	0.0103533	0.00588815	0.00464921	0.00605805	0.221705	0.00467864	0.00846835	0.0121453	0.0130389	0.0131634	0.00596587	0.0886963	0.0066148	0.00593826	0.0056093	0.423032	0.0096398	0.0079699	0.0135246	0.0164191	0.0129039	0.0155611	0.0058394	0.295173	0.005066	0.0100503	0.00567121	0.00817186	0.00565085	0.0145947	0.0259468	0.00468221	0.00479663	0.00783989	0.0131028	0.0149989	0.00776063	0.00798877
ENSMUSG00000098844	0.0101509	0.0070098	0.0104053	0.00833482	0.00346383	0.00447979	0.00318237	0.0053681	0.00194451	0.00888688	0.00867213	0.008173	0.00645774	0.00840803	0.0244099	0.530739	0.0338885	0.0227929	0.024499	0.0247364	0.013508	0.049297	0.666481	0.0409355	0.00517198	0.0128988	0.0125391	0.0096042	0.054358	0.021787	0.370452	0.0293773	0.00855524	0.0101423	0.0074263	0.0209225	0.00298834	0.00431351	0.00297756	0.0235474	0.0032571	0.00367381	0.0017529	0.00871026	0.00436859	0.010672	0.00550695	0.00802472
ENSMUSG00000098851	0.00585173	0.0040326	0.0059994	0.00479905	0.00395115	0.00855848	0.00608772	0.00287661	0.00513047	0.00654552	0.00638693	0.00886748	0.00700781	0.00912225	0.0123258	0.0101804	0.15142	0.0208202	0.157387	0.0226069	0.00904713	0.00933633	0.00859539	0.00771822	0.0031904	0.0133163	0.00365072	0.00991608	0.00664387	0.00801532	0.00422301	0.00509369	0.00382353	0.00453903	0.00331576	0.00438319	0.00448904	0.00647339	0.00447289	0.00989646	0.00815872	0.00551166	0.00440728	0.00614613	0.0354466	0.0132131	0.00682901	0.00467943
ENSMUSG00000098858	0.00729147	0.00502822	0.00747505	0.00598216	0.00699613	0.00754614	0.00536589	0.00435209	0.00328653	0.00718471	0.00701076	0.00586703	0.0046325	0.00603633	0.0069608	0.00477481	0.0086413	0.00483943	0.00519956	0.00524978	0.00289512	0.00510067	0.00469391	0.00421282	0.00563733	0.0117695	0.00551604	0.00876035	0.00746961	0.00900905	0.00405154	0.00488709	0.00386805	0.00459182	0.0033544	0.00377769	0.00320212	0.00462147	0.00319058	0.0120806	0.00915249	0.0123698	0.00494788	0.0118003	0.0112731	0.688873	0.0170164	0.00998174
ENSMUSG00000098863	0.00940358	0.000128392	0.008192	0.0351452	0.0268368	0.00167284	0.000702306	0.113792	0.000306272	0.00295591	0.0142329	0.0243564	0.00197139	0.007736	0.00372754	0.0220533	0.056683	6.95968e-05	0.0327753	0.000172663	0.0164749	0.00489102	0.00452916	0.00409527	0.000115986	0.000451993	0.0026387	0.00446186	0.000927572	0.00028498	0.00530118	0.00627444	0.0134858	0.0207538	0.00467837	0.00661753	0.00257036	0.00497033	0.0142998	0.0115448	0.00218647	0.000274145	0.00747694	0.00392323	0.0268273	0.0181955	0.000687373	0.002449
ENSMUSG00000098871	0.00655134	0.00451622	0.00671648	0.00537383	0.00539782	0.00741593	0.00527308	0.00394303	0.00370526	0.00746601	0.00728531	0.00692888	0.00547262	0.00712852	0.00965136	0.00656444	0.1087	0.00847224	0.00909915	0.00918655	0.00443011	0.00718832	0.00661645	0.00593974	0.0029701	0.00789496	0.00340665	0.00586997	0.00689379	0.00831614	0.00439346	0.00529904	0.00456381	0.00541669	0.00395832	0.00524434	0.00350808	0.00506205	0.00349545	0.0122014	0.00572899	0.00609207	0.00308901	0.00680763	0.00553039	0.0127017	0.00656255	0.00450612
ENSMUSG00000098882	0.0312733	0.020663	0.0560246	0.00520201	0.0206067	0.0527336	0.0068365	0.0159627	0.0826187	0.00292675	0.00255122	0.00961245	0.00765258	0.00808299	0.0589362	0.127902	0.025421	0.0279863	0.0318509	0.0306286	0.0231853	0.118002	0.000747503	0.00915502	0.013415	0.000149868	0.00818024	0.000165465	0.0651066	0.0339677	0.0414755	0.0153152	9.90295e-05	0.000179936	0.0303527	0.00110894	0.0268815	0.0389093	0.026776	0.0013707	0.0793205	0.0338163	0.138493	6.9809e-06	0.000310465	0.024341	0.00916834	0.0259734
ENSMUSG00000098886	0.034532	8.51687e-05	0.0319317	0.0312492	0.0109229	0.0561133	0.0381662	0.0637151	0.0163941	0.102521	0.0074396	0.017897	0.0130991	0.0185644	0.199973	0.00887419	0.0180459	0.0381327	0.00874412	0.00882743	0.00614698	0.00235222	0.0217215	0.0898364	0.00744369	0.0260812	0.000910359	0.119953	0.0261579	0.0324526	0.0236422	0.0296438	0.0131544	0.422351	0.0110262	0.00113959	0.00796745	0.0155792	0.00793917	0.0172322	0.0450805	0.027846	0.00894829	0.049731	0.0209678	0.179607	0.0159662	0.0381459
ENSMUSG00000098896	0.00554797	0.00382271	0.00568804	0.00454954	0.00582821	0.00861617	0.00612885	0.00533129	0.0043799	0.0102493	0.010002	0.00606431	0.00478855	0.0805418	0.0105646	0.0045064	0.0081585	0.00626165	0.00672659	0.00679142	0.00321476	0.00607164	0.00558799	0.00501582	0.00250098	0.00715935	0.00359296	0.00532192	0.00630046	0.00760189	0.00502477	0.00605943	0.0049057	0.00582191	0.00425515	0.00705301	0.00440437	0.00635166	0.00438853	0.0151089	0.00662825	0.00655156	0.00357634	0.00915843	0.00544101	0.0116196	0.00599939	0.0051565
ENSMUSG00000098900	0.01346	0.0131924	0.0929198	0.0133288	0.000755902	0.00405943	0.00971905	0.00579263	0.0309687	0.00255545	0.00913438	0.00136538	0.00014071	0.000709993	0.000866781	0.00850087	0.00810679	0.0101644	0.00052183	0.0144295	0.00290602	0.00173776	0.0212667	6.67379e-05	0.00115443	0.00367617	0.000178152	0.000899844	0.00346869	0.00302967	0.00886454	0.0248707	0.0130582	0.00774914	0.00834003	0.000692581	0.0583683	0.000232355	0.00793435	0.0029841	0.0101749	0.0102349	0.00684003	0.0034587	0.000385642	0.0213683	0.00953849	0.000697342
ENSMUSG00000098904	0.00610704	0.00420905	0.00626109	0.00500877	0.00647298	0.00863213	0.00614024	0.0046517	0.00440942	0.00899182	0.00877456	0.0067402	0.0053233	0.0678622	0.00923276	0.00496486	0.00898298	0.0062226	0.00668466	0.00674909	0.00317913	0.00523006	0.00481305	0.00431981	0.00352921	0.00910243	0.00398101	0.00677005	0.00695446	0.00838916	0.00435797	0.00525628	0.00426168	0.00505854	0.00369605	0.00481459	0.00346651	0.0050022	0.00345402	0.012213	0.00666378	0.00730078	0.00359561	0.0080234	0.00694878	0.0125364	0.00848966	0.00573909
ENSMUSG00000098907	0.00937296	0.00617336	0.00950638	0.0406931	0.00717313	0.00263102	0.0098601	0.0858378	0.00591076	0.0056432	0.00553924	0.00582394	0.00492406	0.00593815	0.00593269	0.00918755	0.00910461	0.0098203	0.26742	0.010276	0.00913642	0.00795561	0.0075517	0.00703987	0.00296152	0.00884211	0.00253826	0.00728528	0.0505211	0.0020426	0.00463097	0.00532611	0.00913771	0.0100385	0.00257084	0.00848874	0.0111253	0.0128907	4.69199e-05	0.0574652	0.00447364	0.00493707	0.0332081	0.00951913	0.0074163	0.0104546	0.00684128	0.00408901
ENSMUSG00000098912	0.000182082	0.00373377	0.0333711	0.00497373	0.0735767	0.00669046	0.670452	0.0522504	0.00370805	0.00942893	0.0136432	0.165276	0.00273571	0.00840776	0.00379476	1.66838	0.00635431	0.11671	0.00564646	0.049874	0.0812546	0.00350505	0.00950243	0.0078273	0.00108668	0.0403852	0.0130609	0.00548701	0.0413812	0.00324951	0.0112969	0.0346452	0.0528843	0.00525914	0.0109288	0.0448339	0.0189611	0.000179102	0.0477858	0.00436754	0.0502009	0.000383134	0.00704741	0.00823024	0.024988	0.0391378	0.0255341	0.00566487
ENSMUSG00000098917	0.00585051	0.077214	0.00250861	0.0120212	0.0232728	0.105332	0.0175252	0.00233441	0.00719564	0.003426	0.00334713	0.0571927	0.0648944	0.072824	0.00310315	0.00863123	0.0080255	0.00321805	0.00286013	0.0569425	0.0839195	0.00348794	0.00322472	0.00291022	0.0356764	0.0142216	0.00319206	0.00214866	0.000223574	0.00182714	0.00364294	0.00433337	0.00211292	0.00673967	0.0148491	0.00305158	0.0242402	0.036467	0.000978654	0.00540084	0.0107022	0.0468008	0.00714407	0.00355748	0.00587788	0.0100696	0.0226077	0.00333376
ENSMUSG00000098918	0.00484898	0.00333997	0.00497153	0.00397558	0.00800786	0.0142759	0.0101732	0.0126041	0.00824622	0.455238	0.0270395	0.00681778	0.00538472	0.00701424	0.0205633	0.00322282	0.00584473	0.00541216	0.00581455	0.00587067	0.00244246	0.00662025	0.00609323	0.00546968	0.00254848	0.00880859	0.00633603	0.00655097	0.00646968	0.00780562	0.00891678	0.0349478	0.00398243	0.00472745	0.00345367	0.00988755	0.00338686	0.00488751	0.00337465	0.0196395	0.0050637	0.00413828	0.00272892	0.010001	0.00525465	0.00930262	0.00479615	0.00712835
ENSMUSG00000098919	0.00680671	0.00469284	0.00697822	0.0055837	0.00456855	0.011033	0.00785403	0.00560252	0.00386355	0.00742176	0.00724212	0.00352696	0.00278291	0.00362907	0.00824825	0.00410548	0.00743667	0.00931346	0.0100017	0.0100976	0.00696156	0.269185	0.00989974	0.00889091	0.00219834	0.0102894	0.00424307	0.00765549	0.00377529	0.00455893	0.00403591	0.00486826	0.00354658	0.00421058	0.00307542	0.00682602	0.0091983	0.0132236	0.00916543	0.0308048	0.0204998	0.0122765	0.653558	0.023082	0.013805	0.0181617	0.00933468	0.0107549
ENSMUSG00000098923	0.00164295	0.0181424	0.0405261	0.0110116	0.0133271	0.0135588	0.0273392	0.0345436	0.000458516	0.0121578	2.00474e-06	0.0831927	0.000221834	0.00036694	0.000181561	0.00635539	0.0107686	0.0130129	0.0221183	0.0133054	0.0204949	0.00810336	0.00713485	0.0156182	0.0110379	0.00147476	0.00119682	0.0129539	6.6215e-05	0.00646503	0.0038168	0.0105851	6.45617e-05	0.00659381	0.025734	0.00299849	0.0123625	0.000638712	0.01219	0.00542558	3.91635e-05	0.0772757	0.00510066	0.01013	0.000105506	0.00992887	0.00300858	0.00866522
ENSMUSG00000098938	0.0061598	0.00424552	0.00631517	0.00505212	0.00585991	0.00922592	0.00656386	0.00470769	0.00395892	0.00764797	0.0074629	0.00480011	0.00378889	0.00493884	0.00735447	0.00393919	0.00713705	0.005831	0.00626425	0.00632466	0.00354665	0.00552217	0.00508202	0.00456137	0.00279657	0.00852211	0.00352721	0.00633739	0.00775748	0.00935535	0.00543883	0.00655802	0.00550825	0.0587397	0.00477838	0.00695778	0.00435435	0.00627972	0.00433868	0.0144982	0.00594553	0.00551517	0.0032063	0.00677566	0.00535414	0.0107405	0.00554247	0.00418272
ENSMUSG00000098950	3.02779e-06	2.50045e-05	0.0491944	0.0904968	0.00590312	0.0116827	0.000357389	0.0443372	0.018369	0.0462521	0.00126276	0.00624205	0.00229659	0.0189759	3.75479e-06	0.000127585	0.017389	0.063157	0.00270744	0.0011378	0.0109595	0.0495221	0.0519114	0.00207398	0.0568819	0.000445028	0.0116085	0.0819605	0.00333246	0.128883	0.00875602	0.00231914	0.0407241	0.196961	0.0328807	0.0141768	0.000303996	0.0619935	0.00924828	0.00467205	0.000862217	0.13436	0.0314602	0.0376794	0.443797	0.0385324	0.0698501	0.0114576
ENSMUSG00000098955	0.0134126	0.00921251	0.0138014	0.0109467	0.258119	0.00361479	0.0181576	0.00805352	0.0075884	0.00905494	0.00883618	0.00495976	0.00391513	0.00510305	0.00875661	0.00591475	0.0106868	0.0849218	0.0180802	0.0182746	0.0144177	0.0138993	0.0128022	0.61621	0.0162021	0.0683329	0.109489	0.00435922	0.0641542	0.0205781	0.0131392	0.0160251	0.00891238	0.0206092	0.00773714	0.012902	0.0202118	0.0298943	0.362614	0.0427315	0.225424	0.0260892	0.0290981	8.47949e-06	0.0213481	0.0440389	0.0348362	0.0303431
ENSMUSG00000098957	0.00544938	0.0037546	0.00558698	0.00446857	0.00510973	0.00847646	0.00602921	0.00597725	0.00362386	0.00967197	0.00943844	0.00421769	0.0033286	0.00433968	0.00940239	0.00351107	0.00636502	0.00547644	0.00588357	0.00594035	0.00334098	0.00718878	0.00661687	0.00594012	0.00289017	0.00928213	0.00531629	0.00690407	0.00482404	0.00582335	0.00491786	0.00593068	0.00350414	0.00416025	0.00303859	0.00643835	0.0049807	0.00718007	0.00496279	0.0230731	0.0112832	0.00995874	0.00610967	0.183575	0.0290749	0.0190164	0.00975837	0.0107373
ENSMUSG00000098973	0.00185768	0.0467666	0.0236884	0.00873762	0.0109829	0.0168157	0.0212227	0.416836	0.00696305	0.00491657	0.0118307	0.0131856	0.0120833	0.0150921	0.0023063	0.0173591	0.0270368	0.0608057	0.00510603	3.91716e-08	0.000911641	0.0227726	0.000705335	0.112541	0.00099687	0.17935	0.0149647	0.00842477	0.0148973	0.00208022	0.149825	0.0690854	0.0396456	0.00099791	0.0140116	0.0667684	0.00441494	0.00575597	7.04381e-05	0.0730194	0.000814356	0.137957	0.00386912	0.0112122	3.13832e-05	0.00876832	0.00780517	0.0774168
ENSMUSG00000098975	0.0350981	0.0258904	0.0329299	0.000187127	0.002828	0.000624866	0.00791183	0.0507345	0.115271	0.00339278	0.00421708	5.95834e-05	0.0332297	0.000336454	0.00678294	0.025246	0.0246139	0.00302225	0.0497596	0.00835885	0.0443728	0.000645015	9.46769e-05	0.00939775	0.00952391	0.00778037	0.00492821	0.000407598	0.00732855	0.0191246	0.00764975	0.0779995	4.42638e-05	0.0157147	0.0009916	0.00403891	0.114077	0.0559601	0.0219527	0.009782	0.0343124	0.0344624	0.00578618	0.0255852	0.00846336	0.0920351	0.00337647	0.036825
ENSMUSG00000098981	0.00569051	0.00392119	0.00583414	0.00466662	0.00539626	0.0103729	0.00738262	0.00479435	0.00441775	0.00772446	0.00753755	0.00436084	0.00344172	0.00448695	0.00738983	0.00358975	0.00650697	0.00649019	0.00697193	0.0070391	0.00398215	0.0056121	0.00516482	0.00463573	0.00306137	0.0113804	0.00427098	0.00846983	0.00623147	0.00751882	0.00482737	0.0058217	0.00366903	0.00435582	0.00318168	0.00512708	0.00401013	0.00578459	0.00399569	0.0121078	0.00746061	0.00567063	0.00402801	0.00770415	0.0442734	0.0132811	0.0068644	0.0057328
ENSMUSG00000099005	0.0110246	0.00761617	0.0113005	0.00905427	0.0130852	0.0043956	0.159996	0.00810562	0.00944509	0.0114486	0.0111727	0.0750102	0.00515033	0.00670961	0.00767313	0.00428032	0.00775152	0.00774905	0.0083231	0.00840313	0.00542511	0.00529888	0.156793	0.00437672	0.00565244	0.0210893	0.00548129	0.0155992	0.0980218	0.0046469	0.00717143	0.00864307	0.0065388	0.00775639	0.00567357	0.00634942	0.00515424	0.00742942	0.00513571	0.0107897	0.00826943	0.00627623	0.0873696	0.00592025	0.0107467	0.0177069	0.0524338	0.00528985
ENSMUSG00000099030	0.00470715	0.00407134	0.00900151	0.0171246	0.00511486	0.00472953	0.00406152	0.00270782	0.00357845	0.00415392	0.0041061	0.00782573	0.0159976	3.25785e-05	0.00405328	0.000273788	0.0050096	0.00369364	0.00379608	0.00380966	0.00278239	0.00304071	0.00289602	0.00271126	0.00362347	0.131559	0.00226111	0.00406224	0.00500055	0.00393065	0.00300894	0.00331686	0.000537125	0.00108096	0.0051323	0.00420225	0.0220833	0.00498683	0.00435584	0.0163146	0.00445601	0.0149209	0.00440984	0.00544865	0.00381414	0.00685018	0.00600517	0.00337546
ENSMUSG00000099033	0.00516199	0.00355611	0.00529239	0.00423258	0.00489997	0.0137157	0.00977217	0.00439815	0.00576719	0.00698199	0.00681291	0.00383734	0.00302809	0.0039484	0.00657279	0.00315524	0.00572269	0.00831664	0.00893218	0.00901799	0.00518635	0.00506058	0.00465701	0.00417968	0.0049567	0.503255	0.00698401	0.0199303	0.00975776	0.0117598	0.00765366	0.00922305	0.00367084	0.00435796	0.00318325	0.00518304	0.00384709	0.00555	0.00383324	0.0080499	0.00738429	0.00384253	0.00398657	0.00527785	0.0125047	0.0141336	0.00730893	0.00616842
ENSMUSG00000099034	0.00323775	0.00118134	0.00727271	0.0454598	0.00070515	0.0345325	0.0040747	0.037792	0.000159634	0.000428706	0.000433973	0.03332	0.0677634	0.00210374	0.0143027	0.0335428	0.0554375	0.0396106	0.0614928	0.0563059	0.000858412	0.0110725	0.00939603	0.0271295	7.6529e-06	0.000268843	0.0010169	0.00219457	0.024866	0.0308547	0.0209484	0.00396063	0.00123054	0.00262109	0.00404305	0.0163985	0.00606877	0.0306307	0.000369414	0.00514593	0.0802651	0.00504564	0.000320852	3.23073e-05	0.0130931	0.0115281	0.0039943	0.0307805
ENSMUSG00000099036	0.00494503	0.00340629	0.00507	0.00405444	0.00573438	0.00815531	0.00580018	0.00605998	0.00490631	0.0137599	0.0134292	0.00756413	0.00597547	0.00778187	0.158231	0.00509371	0.00921451	0.00680743	0.00731246	0.00738288	0.00295328	0.00670033	0.00616699	0.00553594	0.00259588	0.00714692	0.00430992	0.00531267	0.00551388	0.00665456	0.00507882	0.00612452	0.00403797	0.00479331	0.00350188	0.00670657	0.00389205	0.00561469	0.00387804	0.0189089	0.00694881	0.109591	0.00375022	0.0115207	0.00606276	0.0134444	0.00694949	0.00690205
ENSMUSG00000099045	0.681853	0.00828986	0.0126657	0.00985279	0.022527	0.00018075	0.0239951	0.00309678	0.0106237	0.00389825	0.00380354	0.00559578	0.00441803	0.454304	0.00144879	0.00230079	0.0041776	0.00311145	0.0033436	0.00337598	0.00245242	0.000710295	0.000653371	0.000586107	0.0175706	2.21263	0.00392003	0.000348199	0.0419131	0.050797	0.00488851	0.00589509	0.0373115	0.00878194	0.00177913	0.0575271	0.0443016	0.063787	0.0260648	0.201787	0.0735416	0.0742929	0.0207116	0.0271876	0.013481	0.112396	0.0144613	0.00740828
ENSMUSG00000099058	0.00577872	0.00398214	0.00592456	0.00473907	0.00739721	0.0120266	0.00856406	0.00542053	0.00671215	0.0114124	0.0521588	0.00758046	0.0858624	0.00779866	0.0105793	0.00462316	0.00836856	0.00706897	0.00759319	0.00766628	0.00331339	0.00455084	0.00418771	0.00375826	0.00476787	0.0149652	0.00548345	0.0111491	0.0102456	0.0123673	0.00655986	0.00790733	0.00560572	0.0570141	0.00486303	0.00645396	0.0045363	0.00654135	0.00451998	0.013333	0.00796701	0.0071559	0.00430308	0.00801735	0.213354	0.0181623	0.00933533	0.00643747
ENSMUSG00000099063	0.00838856	0.00578781	0.0085994	0.00688434	0.19641	0.0131551	0.00937109	0.00860884	0.00585265	0.0144239	0.0140775	0.0069949	0.00552488	0.00719642	0.0434782	0.00427758	0.00774659	0.0049422	0.00530992	0.0053612	0.00290493	0.00579616	0.00533431	0.00478796	0.00477302	0.0533044	0.00603112	0.00845276	0.00725114	0.00874618	0.00507942	0.00612524	0.00493367	0.00585505	0.00427943	0.00621752	0.00533478	0.00768873	0.00531561	0.0912184	0.013309	0.0157312	0.0397737	0.0193447	0.0124559	0.0323864	0.121693	0.0124877
ENSMUSG00000099064	0.00566085	0.0039007	0.00580374	0.00464225	0.00606101	0.0139086	0.0099102	0.00624729	0.136024	0.0118088	0.0115244	0.00599118	0.0047307	0.00616403	0.0357196	0.00436804	0.00790948	0.00942788	0.0101245	0.0102216	0.14386	0.00673871	0.00620233	0.00556769	0.00237717	0.0105796	0.00384893	0.00787199	0.00580812	0.00700899	0.00521818	0.00629234	0.0036545	0.00433858	0.00316907	0.00592337	0.00425749	0.00614042	0.00424217	0.012465	0.00660822	0.00419592	0.00356548	0.00661566	0.00670754	0.00922286	0.00475479	0.00460433
ENSMUSG00000099070	0.00730612	0.00503835	0.00749007	0.0059942	0.00412677	0.0105057	0.00747745	0.00659282	0.00334908	0.0079562	0.00776374	0.003142	0.00247888	0.00323302	0.00957041	0.00434799	0.00787339	0.0103855	0.0111516	0.0112584	0.0085228	0.394868	0.0149434	0.0134291	0.00395617	0.0194561	0.00990801	0.014445	0.00630197	0.0076037	0.0524273	0.0105636	0.00283806	0.0033701	0.00246067	0.00713116	0.00401903	0.00579739	0.00400456	0.0164227	0.00953734	0.00548073	0.00515742	0.0133635	0.33196	0.0168029	0.00866274	0.012987
ENSMUSG00000099071	0.00260957	0.0020899	0.00264546	0.00232808	0.00344152	0.0107975	0.00581195	0.00433061	0.00759896	0.00743671	0.00115754	0.0912333	0.00485179	6.63028e-09	0.00732726	0.00349092	0.00450999	0.0119911	0.00588443	0.00589559	0.00381742	0.069523	0.00436266	0.00418244	0.00342866	0.0078808	0.00549896	0.0139401	0.0496245	0.00525	0.00377237	0.00648133	5.76922e-05	0.00371088	0.00438624	3.50939e-06	0.00527537	0.00571728	0.0015244	0.00779422	0.000141669	0.00475873	0.00428595	0.162008	0.0154628	0.00615783	0.00469221	0.00589619
ENSMUSG00000099075	0.0127648	0.0088257	0.012305	0.0104885	0.132754	0.0165879	0.0118294	0.00809691	0.00531638	0.00977578	0.00953977	0.00552561	0.00436248	0.00568513	0.00620554	0.00402312	0.00728829	0.00457942	0.00492034	0.00496789	0.00374682	0.00555949	0.00511638	0.00459222	0.00386863	0.00905722	0.00357355	0.00673634	0.00966353	0.0146999	0.00497248	0.00599646	0.00594011	0.00704743	0.00515347	0.00550063	0.00345814	0.00499014	0.00344568	0.0110007	0.00523529	0.00631449	0.00282176	0.00568436	0.00545188	0.0141886	0.00733762	0.0040591
ENSMUSG00000099076	0.00554606	0.00382139	0.00568608	0.00454798	0.00433509	0.00820467	0.00583538	0.00751949	0.0031745	0.0110142	0.0107487	0.00351872	0.0027764	0.00362059	0.0116224	0.00351479	0.00637173	0.00625244	0.0067167	0.00678144	0.0042155	0.0117606	0.0108298	0.0524951	0.00302115	0.0110484	0.00822694	0.00822195	0.00946149	0.0114039	0.0142628	0.307229	0.00578824	0.00686754	0.00502156	0.0156991	0.00418423	0.00603503	0.00416917	0.00327581	0.00505752	0.00389884	0.00272558	0.010331	0.00529258	0.00884373	0.00455825	0.00743096
ENSMUSG00000099079	0.0122194	0.223286	0.0125247	0.0100389	0.0237613	0.0153064	0.0109112	0.00560704	0.00729749	0.0100696	0.00982658	0.0116478	0.247424	0.0119811	0.0107233	0.00957123	0.0175042	0.0118785	0.0127528	0.134884	0.00656335	0.00730492	0.00672385	0.00603624	0.0103156	0.0362974	0.0104466	0.0262968	0.000423668	0.0336857	0.0117103	0.147299	0.00818943	0.00970972	0.00710821	0.00622551	0.00309245	0.00446351	0.0030813	0.00737844	0.0057905	0.00639853	0.00312236	0.00471076	0.0125129	0.0304346	0.0147901	0.00704998
ENSMUSG00000099082	0.00553857	0.00381622	0.0056784	0.00454182	0.0063495	0.0137276	0.0097807	0.00559158	0.153782	0.00984831	0.00961057	0.00508035	0.00401042	0.00522711	0.0085268	0.00345807	0.00626939	0.00704156	0.00756377	0.00763658	0.00394991	0.00489643	0.00450587	0.00404395	0.00253724	0.0106341	0.003508	0.00791272	0.00570069	0.0068796	0.00437462	0.00527634	0.00390006	0.00462978	0.00338218	0.00539997	0.00505918	0.00729286	0.00504099	0.0134249	0.0283645	0.00575745	0.00460681	0.00775083	0.00796517	0.0116174	0.00599823	0.00496242
ENSMUSG00000099083	0.00335667	0.0199583	0.0691845	0.0021559	0.0674297	0.0725397	0.0190656	0.00148236	0.104774	0.0104967	0.0239396	0.00981955	0.165834	0.000524346	0.0235136	0.0015648	0.049103	0.00727779	0.028025	0.0120887	9.73101e-06	0.0054878	0.00178918	0.020897	0.0113303	0.0122558	0.205462	0.0625234	0.00772823	0.000369083	0.0345043	0.0916236	0.0581257	0.0148904	0.0282685	0.00751433	0.0322361	0.0164882	0.0368967	0.014946	0.0292082	0.110898	0.0657527	2.28362e-05	0.0410832	4.42625e-05	0.0172653	0.000411818
ENSMUSG00000099096	0.253957	0.0104697	0.0156491	0.0124362	0.0106387	0.0152996	0.0134157	0.0107485	0.00436823	0.00940965	0.0091824	0.00344551	0.00271858	0.00354528	0.00662747	0.00384888	0.00697425	0.00640973	0.00688555	0.0069519	0.0808877	0.0125482	0.011556	0.0103806	0.00258569	0.00886536	0.00409742	0.00659329	0.00766189	0.00924036	0.00674106	0.0601617	0.00610113	0.00723814	0.00529334	0.00965687	0.00570163	0.00821551	0.00568116	0.10502	0.00728966	0.00601333	0.0039352	0.00926266	0.0058557	0.0104428	0.00538783	0.00510548
ENSMUSG00000099101	0.0062996	0.00434216	0.00645846	0.00516698	0.00557652	0.00842471	0.0059923	0.00570386	0.00389688	0.0099825	0.00974156	0.0924297	0.00450612	0.00587197	0.0111127	0.00503364	0.00910658	0.00714577	0.00767562	0.0077495	0.188335	0.00832662	0.00766505	0.00688201	0.00356382	0.0104092	0.00572978	0.00774487	0.00910247	0.0109725	0.00812784	0.00979322	0.268117	0.00883694	0.00646683	0.0289267	0.00707112	0.0101797	0.00704578	0.0315655	0.0104574	0.0101283	0.0605613	0.0157762	0.0081867	0.0171408	0.00882989	0.429292
ENSMUSG00000099109	0.00903295	0.00065566	0.000677076	0.000663564	0.000737186	0.000864799	0.00082834	0.000756331	0.000805345	0.000872523	0.000870797	0.000316566	0.00740018	0.000740477	0.000803116	0.000613656	0.000642044	0.000649121	0.000654659	0.000655378	0.000649003	0.00076339	0.000755403	0.000744251	0.002391	0.000859651	0.000699533	0.000827895	0.000661421	0.000303615	0.000724957	0.000738083	0.000681758	0.000689346	0.00837404	0.000759924	0.00063666	0.000661505	0.000636378	0.000904868	0.000594264	0.000910692	0.000555077	0.0274647	0.000642343	0.000837991	0.000805012	0.000803697
ENSMUSG00000099110	0.0050465	0.00430662	0.00509247	0.00466389	0.168972	0.00491884	0.00414601	0.00465758	0.00233673	0.00515988	0.00510684	0.00351543	0.0526773	0.00356618	0.00601859	0.0204144	0.00528497	0.00533009	0.00546499	0.00548272	0.00218912	0.0075786	0.0443809	0.0176889	0.0259206	0.114661	0.00668106	0.00728498	0.00562565	0.00583905	0.000988578	0.00167815	0.0091233	0.00416873	0.0036917	0.000246891	0.0024523	0.00305326	0.00244663	0.0173073	0.00308173	0.00353962	0.00216805	0.00562375	0.00446199	0.00654201	0.00500904	0.00193559
ENSMUSG00000099118	0.00513995	0.00354089	0.0052698	0.00421448	0.00756156	0.0111401	0.0079306	0.00910909	0.00670137	0.00982604	0.0107913	0.00784597	0.00619865	0.00807172	0.0109431	0.00416528	0.00754436	0.00577046	0.00619925	0.00625905	0.00250173	0.00625885	0.0057604	0.00517069	0.00477951	0.0136	0.00905682	0.0101282	0.00637056	0.0181214	0.123969	0.0189847	0.010587	0.0139725	0.00919372	0.0201708	0.00699222	0.18961	0.00696715	0.0376681	0.00846655	0.00839998	0.00457467	0.0154136	0.00762091	0.0163259	0.340755	0.00955706
ENSMUSG00000099134	0.00560318	0.00386085	0.00574463	0.00459489	0.00531325	0.010787	0.00767836	0.00474944	0.00458527	0.00763556	0.00745078	0.00427491	0.00337381	0.00439855	0.00728896	0.00351907	0.00637946	0.00672061	0.00721927	0.00728879	0.00413324	0.00554759	0.00510542	0.00458239	0.00328151	0.0128743	0.00460591	0.0731569	0.00729841	0.00880306	0.00569205	0.00686288	0.00393261	0.00466838	0.00341043	0.00552865	0.00379688	0.00547774	0.0037832	0.0109266	0.00646466	0.00464738	0.00348764	0.00635457	0.00766479	0.0119166	0.00615386	0.00516975
ENSMUSG00000099145	0.00296205	0.0336609	0.000926693	0.00266102	0.00280536	0.00362797	0.0125078	0.00306786	0.00231012	0.00328018	0.00325734	0.00206084	0.00184032	0.00208716	0.019912	0.00188876	0.00230099	0.00226517	0.0023241	0.00233189	0.0024383	0.00313264	0.0077659	0.00298106	0.00274243	0.0119794	0.0036331	0.00443075	8.89193e-05	5.56589e-06	0.000149518	0.00104593	0.000472279	0.000596908	0.0150273	0.00408797	0.00304516	0.00344534	0.00557733	0.00195884	0.000133432	0.00401394	0.000553526	0.0048081	4.20946e-05	0.000539202	0.00382957	0.0418702
ENSMUSG00000099160	0.0326222	1.0782	0.0334294	0.0268209	0.020497	0.0205469	0.0145595	0.0102919	0.003505	0.00666219	0.0065008	0.00405573	0.00320063	0.00417307	0.0038698	0.00507821	0.00918661	0.0047774	0.00513294	0.00518253	0.00731289	0.0111668	0.0102825	0.00923513	0.00361037	0.00698971	0.00284033	0.00519558	0.00814079	0.00981636	0.00356166	0.00429676	0.00551151	0.00653973	0.00478121	0.00434686	0.00324461	0.00468267	0.00323292	0.0106456	0.00545155	0.00794687	0.00293881	0.00610346	0.00514745	0.0162161	0.00837237	0.00395094
ENSMUSG00000099181	0.000647458	0.000460056	0.000662175	0.000540415	0.00152291	0.0298036	0.00392505	0.00672864	0.00935734	0.00469591	0.00460849	0.00363309	0.00323304	0.13344	0.00790565	0.00162017	0.00239333	0.00411409	0.00422913	0.00424802	0.00143397	0.0059638	0.137574	0.00225755	0.00124239	0.19029	0.00652386	0.00491747	0.00341983	0.00432847	0.00721314	0.00730868	0.0448086	0.00309423	0.00261154	0.00728757	0.00185959	0.00238075	0.00185481	0.0369506	0.000995686	0.000322532	0.000581363	0.025232	0.00146731	0.00100116	0.00054959	0.00498386
ENSMUSG00000099199	0.00553118	0.00381111	0.00567082	0.00453575	0.00524649	0.0112451	0.00800558	0.0046784	0.00477111	0.0075055	0.00732385	0.00420168	0.00331594	0.00432321	0.00714716	0.00345772	0.00626876	0.00697242	0.00748956	0.00756166	0.0042981	0.00544946	0.00501507	0.00450124	0.00213374	0.00886676	0.00298937	0.00659434	0.00616624	0.00744027	0.00479455	0.00578217	0.00546792	0.00648809	0.00474335	0.00766208	0.00707618	0.187185	0.00705082	0.0192482	0.00927782	0.00633065	0.00501609	0.00862723	0.00669712	0.00986849	0.00508969	0.00426388
ENSMUSG00000099210	0.010122	0.00698962	0.0103757	0.00831093	0.00842089	0.0094652	0.00673461	0.34757	0.00376126	0.0134332	0.0131102	0.00678022	0.00535498	0.00697562	0.0136869	0.00637035	0.114277	0.00672807	0.00722727	0.00729688	0.00442208	0.0298394	0.0117078	0.0105171	0.00419432	0.00911418	0.00700488	0.00677885	0.493629	0.0175035	0.0133138	0.0160818	0.0116046	0.0137933	0.0100795	0.0194843	0.00603483	0.00869367	0.00601317	0.262023	0.0459781	0.00864036	0.00358526	0.0139642	0.00526129	0.0147537	0.0076326	0.0076196
ENSMUSG00000099225	0.00678899	0.00468058	0.00696006	0.00556914	0.00535444	0.00685495	0.00487332	0.00367375	0.00359694	0.00730785	0.00713094	0.00791203	0.00625095	0.00813966	0.0103602	0.00782417	0.23362	0.00942077	0.0101168	0.0102139	0.00469533	0.00767894	0.00706837	0.0063458	0.00307742	0.00762353	0.00331599	0.00566772	0.00709729	0.00856105	0.00425012	0.00512636	0.0047283	0.00561166	0.00410113	0.0051051	0.00342954	0.00494897	0.00341719	0.0120274	0.00563612	0.00643	0.00303873	0.00675171	0.00540693	0.0133174	0.00688332	0.0044413
ENSMUSG00000099226	0.0207282	0.000993135	0.0407977	0.0149262	0.395999	0.0255502	0.000399698	0.00988291	0.0158475	0.000450011	0.00418239	0.00502945	0.0158209	0.0220083	0.00171769	0.00515062	0.00888827	0.489677	0.0392577	0.0395525	9.80582e-06	0.00261416	0.0402324	0.00597108	0.209897	0.00549292	6.86004e-05	0.00682328	0.000543678	0.0314805	0.000166743	0.0177663	0.00747085	0.00224556	0.0284343	0.0163584	0.0425133	0.00633624	0.00303188	0.00786097	0.0132401	0.00668468	0.0237217	0.0101123	0.000644287	0.0399345	0.0151275	0.0184493
ENSMUSG00000099227	0.0091283	0.00885892	3.11183e-05	0.000937646	0.000643018	0.00806621	0.00358854	0.00812534	0.000161793	0.00321597	7.93025e-05	0.00172339	5.5268e-06	0.0096325	0.00153148	0.00164422	0.00621299	0.0128801	7.44517e-05	0.0052056	0.00151986	0.0170924	0.000841742	0.000271058	0.00596321	0.00139102	0.000779154	0.00631671	0.000958199	0.0263114	0.0152472	0.00605645	7.34205e-05	0.00167303	0.000609579	0.00184078	0.00120233	0.00182492	0.00109411	0.0023732	4.72958e-05	0.0171936	0.000544025	0.00382489	0.00631447	0.000789114	0.0131806	0.000443115
ENSMUSG00000099238	0.00678344	0.00467675	0.00695437	0.0755124	0.00532264	0.0121292	0.00863741	0.00393446	0.00640818	0.00786314	0.0076729	0.00797016	0.006297	0.00819945	0.0392373	0.0325484	0.0143756	0.0169622	0.0182577	0.0710275	0.00839987	0.00833004	0.0076682	0.00688484	0.101973	0.0201433	0.0053092	0.0290562	0.00782929	0.00944172	0.00505269	0.00609305	0.00402533	0.00477832	0.00349091	0.0046792	0.00540615	0.00779126	0.00538673	0.011457	0.108575	0.00764404	0.00644357	0.00865281	0.0148223	0.0206758	0.0105811	0.00737785
ENSMUSG00000099245	0.00079177	0.0232324	0.0028255	0.066209	7.45161e-06	0.0478094	0.0285057	0.00973657	0.00276455	0.0170026	0.300711	0.00204995	0.00341582	0.0114395	0.0211876	0.00236502	0.00181408	0.00117036	0.0152566	0.000311161	0.00164	0.000687663	0.00209626	0.00215422	0.00860193	0.00750359	0.0140132	0.014699	0.000407366	0.00517596	0.00395147	8.71372e-05	4.80875e-06	2.95617e-05	6.75251e-05	8.3096e-05	6.9221e-07	0.0147942	0.00975967	0.00287539	0.0145579	0.0124735	0.0176484	0.000135291	0.00294473	0.000867313	0.0163892	0.0147544
ENSMUSG00000099259	0.00706007	0.0048681	0.00723789	0.00579194	0.0112185	0.018721	0.257865	0.00722518	0.0114882	0.0166646	0.0162653	0.0111631	0.00882792	0.475041	0.0136651	0.00548448	0.00991623	0.0085993	0.00923549	0.00932418	0.00367225	0.00430934	0.00396539	0.00355863	0.00297727	0.00961421	0.00299983	0.00715174	0.00711835	0.0085864	0.00398663	0.00480888	0.0045748	0.00542972	0.00396787	0.00461937	0.00402801	0.00581031	0.00401351	0.0101377	0.00638177	0.00558449	0.0034427	0.00548351	0.00634723	0.012002	0.0061983	0.00373829
ENSMUSG00000099267	0.0086519	0.00597026	0.00886926	0.00710098	0.00556841	0.00826996	0.00588196	0.00340583	0.00415164	0.0064857	0.00632855	0.0402161	0.00726805	0.00945993	0.0107606	0.014383	0.0205863	0.0155845	0.00660817	0.0169828	0.066177	0.0102188	0.00940863	0.0674548	0.00528046	0.0151557	0.00509814	0.0534837	0.0100683	0.0121328	0.115261	0.00649815	0.00781925	0.00927188	0.0548914	0.00751101	0.0092581	0.0133089	0.0336656	0.0254267	0.0187246	0.404437	0.00990021	0.0168861	0.00882344	0.0329996	0.0165839	0.00958635
ENSMUSG00000099272	0.0102861	0.00710349	0.0105439	0.223617	0.0119463	0.012946	0.00922147	0.0124081	0.00489734	0.0169039	0.0181995	0.00621766	0.00490985	0.00639698	0.0122766	0.00417677	0.00756508	0.00424812	0.00456454	0.00460867	0.00293563	0.00859236	0.00790988	0.00710205	0.00385484	0.00807137	0.00628757	0.00600144	0.197319	0.0103361	0.0077651	0.00935707	0.0060936	0.00722921	0.0052868	0.00991622	0.00412994	0.00595694	0.00411508	0.0260781	0.00703211	0.00948381	0.00379543	0.239754	0.00632897	0.0185266	0.00951573	0.00929275
ENSMUSG00000099284	0.00151544	0.00142072	0.00152098	0.00146786	0.00133458	0.00183685	0.00166245	0.00175105	0.00110485	0.00189284	0.00188269	0.00122317	0.00111128	0.00123627	0.00187403	0.00129947	0.00143542	0.00157644	0.00159432	0.00159665	0.00173189	3.11421e-06	0.0214207	0.00369697	0.00131516	0.00279723	0.00185274	0.00204944	0.00888774	0.00141979	0.0017661	0.00181092	0.00127377	0.00133408	0.00122018	0.00262627	0.00144848	0.00154973	0.0128117	0.00237196	0.0015548	0.00258319	0.00140367	0.00016137	0.0056306	0.0010537	0.00189997	2.86639e-07
ENSMUSG00000099289	0.0061598	0.00424552	0.00631517	0.00505212	0.00585991	0.00922592	0.00656386	0.00470769	0.00395892	0.00764797	0.0074629	0.00480011	0.00378889	0.00493884	0.00735447	0.00393919	0.00713705	0.005831	0.00626425	0.00632466	0.00354665	0.00552217	0.00508202	0.00456137	0.00279657	0.00852211	0.00352721	0.00633739	0.00775748	0.00935535	0.00543883	0.00655802	0.0775089	0.00653587	0.00477838	0.00695778	0.00435435	0.00627972	0.00433868	0.0144982	0.00594553	0.00551517	0.0032063	0.00677566	0.00535414	0.0107405	0.00554247	0.00418272
ENSMUSG00000099292	0.00753092	0.00519393	0.0432025	0.00617902	0.00733589	0.0105937	0.00754025	0.00560793	0.00457428	0.00915407	0.00893292	0.00593505	0.0046863	0.0061063	0.0650485	0.00475786	0.00861085	0.00645915	0.00693861	0.00700546	0.00390946	0.00630861	0.00580622	0.00521185	0.00263358	0.007364	0.00315998	0.00547438	0.00938218	0.0113086	0.00626317	0.0075503	0.00880654	0.164873	0.00764474	0.0105687	0.0637494	0.00947443	0.0065555	0.0228675	0.00699099	0.00707229	0.00377311	0.00825313	0.00476306	0.0104181	0.00537497	0.0038563
ENSMUSG00000099301	0.00113677	0.00107621	0.00114027	0.0011065	0.0011232	0.00155326	0.00146907	0.00145006	0.00123769	0.0140789	0.00159816	0.00106612	0.000998336	0.00107379	0.0015176	0.000989638	0.0010751	0.0012204	0.00123003	0.00123128	0.00132147	0.0353124	0.00182656	0.00154119	0.000924632	0.00157379	0.0013659	0.00150995	0.0155525	0.000330636	0.00150251	5.86386e-05	0.00125683	0.00127023	0.00124402	0.00154928	0.0221078	0.00128848	0.000692685	0.00175269	0.00102763	0.00129552	0.000913933	0.00172149	0.00102019	0.00125047	0.0010565	0.00141853
ENSMUSG00000099310	0.0018904	7.55866e-06	0.0163207	0.00849953	0.0113725	0.00450802	0.0724702	0.0329255	0.0200062	0.000188599	0.0108849	2.25261e-06	3.30637e-05	0.012025	0.000489136	0.0741745	0.00573966	0.00442716	0.00834288	0.0005271	0.0175761	0.00114819	0.00491885	0.010415	0.0516025	0.00116397	0.00748049	0.0214727	0.00183664	0.000645825	0.00158611	0.000152594	0.00969886	0.00286844	0.00225105	0.00542146	0.00808651	0.0225335	0.00747345	0.000189202	0.00871192	0.00635629	0.0057694	0.0242812	0.000740411	0.00095588	0.0012228	1.37463e-05
ENSMUSG00000099311	0.0102772	0.0070973	0.0105347	0.0363067	0.010311	0.0260909	0.153462	0.00750478	0.00855412	0.00936878	0.0091425	0.00473976	0.00374119	0.00487675	0.0065658	0.114092	0.00667741	0.00869511	0.00933829	0.00942795	0.00689569	0.00608145	0.00559703	0.00502394	0.00336473	0.0233603	0.00383534	0.0121345	0.00713654	0.00860828	0.00452074	0.00545237	0.00403224	0.00478651	0.0034969	0.00460463	0.00529389	0.00763003	0.00527487	0.0100126	0.022622	0.00549574	0.00509935	0.00610328	0.0106629	0.0134208	0.00693722	0.00473466
ENSMUSG00000099313	0.00562716	0.00387742	0.00576921	0.00461459	0.00533938	0.0108585	0.00772937	0.0046963	0.00461575	0.00755022	0.0073675	0.0042931	0.00338819	0.00441726	0.00720287	0.00353181	0.00640246	0.00675645	0.00725775	0.00732764	0.00415546	0.00547857	0.00504187	0.00452531	0.00257139	0.0101258	0.00355198	0.00753338	0.00527785	0.0063702	0.00404549	0.0048798	0.00395244	0.00469189	0.00342764	0.00546751	0.00577154	0.00831587	0.00575081	0.016259	0.131298	0.00765419	0.00575226	0.0102896	0.00908123	0.0140842	0.00728315	0.00602257
ENSMUSG00000099320	0.00616643	0.0042501	0.00632196	0.00505756	0.00640236	0.0310313	0.0104272	0.00655405	0.00577255	0.00974901	0.00951365	0.00403369	0.00318321	0.00415039	0.00787353	0.00303205	0.00550018	0.00653227	0.0070171	0.0070847	0.00433897	0.00591194	0.00544093	0.00488373	0.0036104	0.015941	0.108204	0.0118794	0.0068699	0.00828738	0.00613237	0.00739288	0.00337425	0.00400619	0.00292588	0.00543235	0.00391771	0.00565161	0.0039036	0.0114424	0.00779023	0.00497084	0.00420702	0.00778041	0.0279572	0.0139535	0.00721495	0.00694138
ENSMUSG00000099324	0.00640338	0.00441391	0.00656483	0.00525225	0.0042687	0.010747	0.00764978	0.00623002	0.00375446	0.00823349	0.00803438	0.00330231	0.00260548	0.00339795	0.00918787	0.00386975	0.00701187	0.00915191	0.00982839	0.00992269	0.00685524	0.226892	0.0111212	0.00998944	0.00142272	0.00696222	0.00327236	0.00517512	0.00461655	0.00557325	0.00587459	0.0070826	0.00674081	0.00799554	0.0058491	0.0153628	0.0150146	0.0218326	0.561914	0.0568348	0.017773	0.010255	0.00950257	0.00917985	0.00774237	0.00972288	0.00501417	0.00687023
ENSMUSG00000099329	0.00819514	0.0602419	0.00883735	0.00877444	0.000607017	0.000720614	8.21366e-05	0.0110941	0.00325584	0.00612325	0.0121649	0.0097217	0.0603811	0.000109554	0.00716883	0.00796588	0.00816432	4.98684e-06	0.0150425	0.00947521	0.00782949	0.00985813	0.0108301	0.0107718	0.00870099	0.0124601	0.0104311	0.0124296	0.000285994	0.00857104	0.0222452	0.0315597	0.00876156	0.00881832	0.0636859	0.0104684	0.00677771	0.0264581	0.0092108	0.0118081	0.00183335	0.011486	0.00821414	0.0127234	0.000326967	0.0796807	0.0104639	0.0624196
ENSMUSG00000099340	0.0498245	0.0348421	2.99862	0.0412307	0.0317045	0.050224	0.0358843	0.0126655	0.00629574	0.00604141	0.00589496	0.00340634	0.00268765	0.00350497	0.00258004	0.00427557	0.00774277	0.00636951	0.00684236	0.00690829	0.0132398	0.0102065	0.00939737	0.00843926	0.241823	2.64429	0.0503966	0.163431	0.109193	0.127616	0.0423199	0.45377	0.0116545	0.0138607	0.0101231	0.00732257	0.00231401	0.00334163	0.00230566	0.00380561	0.00581221	0.00532712	0.00313422	0.00326618	0.0385719	0.0750679	0.0398879	0.0149332
ENSMUSG00000099383	0.0295295	0.00641236	0.0095228	0.0076258	0.0115312	0.0196744	0.0341252	0.104233	0.0104885	0.0395177	0.0259873	0.0112913	0.00892991	0.0116146	0.000479704	0.234152	0.0129417	0.0224663	0.0121835	0.0182351	0.00551865	0.0164362	0.0151032	0.0135731	0.00283106	0.00929855	0.00738531	0.00691636	0.0739454	0.00633082	0.00758303	0.00913808	0.00411523	0.00488489	0.00356894	0.0106532	0.00581255	0.0083746	0.00579168	0.000295149	0.0118616	0.0102191	0.00642595	0.287087	0.0305089	0.0182223	0.00930174	0.0144183
ENSMUSG00000099397	1.81957e-05	0.811756	0.00654395	0.0607776	0.0706271	0.0231092	0.046984	0.0233823	8.0919e-05	0.122812	0.731119	0.057777	0.00216448	0.0370006	0.088034	0.112266	0.10963	0.00825168	0.0229932	0.0653501	0.0371531	0.0539324	0.0858983	0.150647	0.0962736	0.203975	0.0643765	0.15967	0.0420632	0.120658	0.804741	0.0531328	0.00765256	0.0397072	0.028152	0.0223774	0.0686756	0.0312025	0.0212166	0.0701934	0.0309354	1.11176	0.00480896	0.0411495	0.186377	0.206954	0.134189	0.191052
ENSMUSG00000099404	0.00229688	0.00746826	0.0280388	0.00286023	0.0510418	0.154409	0.0452316	0.112698	0.00241243	0.10165	0.0266223	0.0140638	0.0673076	0.0550014	0.000324931	0.00202084	6.66901e-06	0.00361387	0.445251	0.00692072	0.0135628	0.0115569	0.00280164	0.00235033	0.010551	0.117918	2.12592e-05	0.0465866	0.0141748	3.42001e-08	0.0133217	0.00526955	0.00711975	0.0188684	0.00600839	9.59906e-07	0.00763143	0.019254	0.0326195	0.0284351	0.134553	0.212804	0.0390344	0.0100457	0.00229695	0.000734765	0.00177938	0.0168866
ENSMUSG00000099428	0.00500097	0.00344491	0.00512733	0.00410036	0.00904313	0.0111868	0.00796394	0.007722	0.00947488	0.0821189	0.0242189	0.0151204	0.0119285	0.309017	0.0248204	0.0065439	0.0118148	0.00760985	0.00817371	0.00825232	0.00233962	0.00495061	0.00455576	0.00408875	0.0028799	0.00689148	0.00386618	0.00512242	0.00655531	0.00790871	0.00488806	0.00589479	0.00442552	0.00525277	0.00383828	0.00594984	0.00318456	0.00459619	0.00317309	0.0143786	0.00530639	0.00626812	0.00286023	0.0081917	0.00502174	0.0128122	0.00662012	0.00531872
ENSMUSG00000099478	0.00785424	0.00487615	0.0116058	0.0019534	0.0294993	0.00160063	0.00190351	0.0194779	0.000323294	0.00168336	0.00165157	0.0372727	0.070624	0.00372218	0.0366258	0.00607561	0.170376	0.0183727	0.0068853	0.0377274	0.0550767	0.00592332	0.0460454	0.000942046	0.00340117	0.0875354	0.00460868	0.019266	0.016339	0.00704468	0.0164626	0.0416237	0.00297403	0.000933263	0.0485762	0.0233314	0.0172313	0.00186633	0.000255107	0.00831982	0.00311309	0.0554897	0.000140344	0.00721885	0.0051024	0.173628	0.0464299	0.0357277
ENSMUSG00000099481	0.0091533	0.0547687	0.00546763	8.83655e-05	0.00377391	6.17734e-06	0.110689	0.0299363	8.14083e-05	0.00348387	2.10678e-05	0.0465109	0.00195198	0.0312959	0.0493672	0.114161	0.0105889	0.0263535	0.00443989	0.000620682	0.00417288	0.00114748	0.000656188	0.00400981	0.0184075	0.00665496	0.00265581	0.0409005	0.00478048	0.00375678	0.0146921	0.00371348	0.000523167	0.0200736	0.0187739	0.0196162	0.0198715	0.0147524	0.000983838	0.00222167	0.0275123	0.0111116	0.0314019	0.0023136	0.013941	0.0118822	0.000745635	0.0170836
ENSMUSG00000099488	0.00689654	0.00475501	0.00707028	0.00565755	0.0148273	0.0381703	0.0270901	0.00586474	0.400033	0.0426298	0.01829	0.00852121	0.0067335	0.00876615	0.022806	0.00307765	0.00558251	0.00740427	0.00795307	0.00802958	0.00356842	0.00599102	0.131918	0.00494914	0.002917	0.0143758	0.00642614	0.0107083	0.00990725	0.117638	0.0121126	0.0145786	0.00576916	0.00684495	0.00500499	0.0251319	0.00494112	0.00712321	0.00492336	0.0176779	0.00550305	0.00313846	0.00296669	0.00673562	0.006049	0.00748841	0.00385643	0.00508278
ENSMUSG00000099610	0.00591999	0.00407977	0.00606936	0.00485512	0.00722445	0.00777661	0.00553019	0.00845078	0.00498009	0.0204812	0.0112652	0.0102565	0.00810881	0.0105505	0.234694	0.00657603	0.0118724	0.00665354	0.00714727	0.00721612	0.0027071	0.00900112	0.0700735	0.00744056	0.00444353	0.00925774	0.00817851	0.00688588	0.00588766	0.00710479	0.00601191	0.00724789	0.00320367	0.00380384	0.00277787	0.00589558	0.00278362	0.00401856	0.00277358	0.0198537	0.00796989	0.0108002	0.00430467	0.019305	0.00934079	0.581914	0.01408	0.0155307
ENSMUSG00000099632	0.00783055	5.77101e-05	0.0156282	7.50398e-05	0.00121661	0.000765511	0.00250784	0.00201756	0.00929599	1.6761e-06	3.83001e-08	0.0647761	6.53864e-06	0.00019242	0.00703417	0.0418185	0.0537049	0.0275769	0.0127761	0.0540734	0.000283117	0.00147925	0.00143316	0.0157534	0.0165863	0.0737195	0.000253467	0.00052742	0.0149583	0.0040036	0.00240769	0.00242345	0.00166442	0.00443118	0.000353645	0.00651656	0.0399282	0.0157831	0.000535276	1.21494e-06	0.00118254	0.0854386	1.1959e-05	0.0014232	0.000527013	0.0235498	0.000193006	0.0291045
ENSMUSG00000099647	0.0101893	0.0250855	0.0320034	0.00223861	0.00121006	0.00457859	0.0170103	0.0260246	0.00478331	0.00334247	0.000750158	0.00237192	0.0189612	0.0047932	4.86338e-06	0.0657929	0.000740275	0.000269865	0.0031576	0.0061979	0.00259244	0.00174645	4.40066e-05	1.43284e-05	0.00224162	0.00431596	0.00283345	0.000727929	0.000251586	0.00449029	0.00785498	0.0019294	0.00633616	0.000832227	0.00590433	0.00361537	0.00910018	0.00055529	0.00163432	0.000609696	0.00781703	0.0497068	0.00112067	0.0120086	0.000347489	0.0180503	0.00435299	0.0214916
ENSMUSG00000099658	0.0249803	0.716679	0.0256101	0.0204644	0.0162697	0.0176413	0.012585	0.00900725	0.00348181	0.00670626	0.00654381	0.0040888	0.00322676	0.00420709	0.00428943	0.00489126	0.00885066	0.00498479	0.00535565	0.00540738	0.00662623	0.0102622	0.00944866	0.00848534	0.00342789	0.00718956	0.00296278	0.00534443	0.00780939	0.00941779	0.00375348	0.00452793	0.00526526	0.00624797	0.00456736	0.00456244	0.00331044	0.00477746	0.00329851	0.0110112	0.00550502	0.00741202	0.00296775	0.00625039	0.00521967	0.0151546	0.00784199	0.00406299
ENSMUSG00000099663	0.068423	0.00851541	0.0175507	0.017177	0.0185778	0.0182613	0.0154901	0.0168762	0.0102365	0.174862	0.143338	0.0119214	0.0174493	0.000974534	0.0194572	0.0160337	0.00159411	0.0150392	0.0153728	0.0154166	0.196364	0.151944	0.0200391	0.0109905	0.00339143	0.0124484	0.00837075	0.00548938	0.159118	0.0175871	0.00655169	0.0193425	0.263348	0.0149901	0.0135065	0.0129485	0.00542535	0.00687274	0.00541231	0.0184888	0.0138927	0.00807807	0.153671	0.0120029	0.024142	0.0218003	0.0221582	0.00218522
ENSMUSG00000099689	0.0229551	0.00428543	0.0118931	0.000149287	0.00126444	0.00666254	0.0210444	0.00197022	0.0141571	0.00569868	0.00797772	0.0707668	0.0263484	0.00281054	0.013236	2.26358e-05	0.0183451	0.00217157	0.00591163	0.0183941	0.0178699	0.00460924	0.0080706	0.011156	4.75851e-05	0.0124528	9.16317e-06	0.01717	0.0459328	0.012652	0.00881328	0.00259773	0.013226	3.40591e-05	0.00171607	0.00118451	0.0169743	0.000119875	0.0120898	0.00354625	0.0223195	0.000159274	0.0222523	0.000306005	0.00672035	0.0241228	2.89797e-05	0.00795837
ENSMUSG00000099702	0.0701927	0.041014	0.00662736	0.0180983	0.0280903	0.000102298	0.0123036	0.0061909	0.0445602	0.00885723	0.0489256	3.60703e-05	0.00258342	0.0106154	0.0246667	0.0512327	0.00145746	0.00181248	0.000606182	0.000396722	0.0362145	0.0375366	0.021607	0.000656128	0.00925158	0.0210234	0.00128349	0.00350073	0.000184536	0.0563641	0.0998617	0.00047794	0.00201284	0.00659142	0.0298912	0.0200584	0.00468773	0.0274639	0.000188232	0.00238708	0.0491739	0.0226947	0.00162725	0.0441278	0.00844842	0.00725641	0.00194536	0.0554994
ENSMUSG00000099764	0.000601172	0.00535405	0.0183086	0.0086146	0.0166993	0.0132357	0.00423029	8.16883e-05	0.0233634	0.00186822	0.00319879	0.0265799	0.0250848	0.00360332	0.0752005	0.0236487	0.00275906	0.015807	0.00938461	0.0423233	0.00551196	0.000801777	0.000455356	0.0340065	0.024754	0.00476727	0.0008821	0.0283212	0.00805734	0.000460362	0.0187077	0.0137601	0.0890576	0.0199933	0.0363241	0.0023014	0.0211252	0.0068061	0.0210939	0.0141184	0.000308383	0.000530303	0.00106458	0.00257545	0.00346695	0.00990674	0.0104078	0.008954
ENSMUSG00000099797	0.0306905	0.0211765	1.57607	0.0252115	0.0190346	0.0195052	0.0138545	0.0111158	0.00335027	0.0072358	0.00706062	0.00384833	0.00303677	0.0039597	0.00427089	0.00486918	0.00881096	0.00468609	0.00503489	0.00508354	0.00713496	0.012371	0.0113926	0.0102336	0.00340358	0.00674106	0.00311391	0.00501039	0.00905472	0.0109151	0.00461143	0.0055616	0.00669782	0.00794467	0.00581173	0.0991338	0.00373405	0.00538732	0.0037206	0.013893	0.00531207	0.00757141	0.00286331	0.00675899	0.00459238	0.014129	0.00730657	0.00400612
ENSMUSG00000099810	0.00387176	0.00329104	0.00391926	0.00352085	0.00317468	0.00726129	0.51425	0.00633532	0.0060423	0.000530573	0.007594	0.00438683	0.00391592	0.00444144	0.00749658	0.00434034	0.140465	0.00738372	0.015799	0.00618243	0.00651888	0.00309885	0.00280477	0.000179223	0.00408255	0.00813366	0.00687754	0.00797617	0.194912	0.00107776	0.00683764	1.83627e-05	0.00301105	0.00324277	0.0028156	0.00663493	0.00345401	0.00414465	0.00344902	0.110836	0.00408037	0.00187793	0.00305191	0.0206178	0.00563563	0.00535613	0.0153373	0.0360004
ENSMUSG00000099843	0.0144557	0.0140126	0.0144805	0.00167449	0.0771937	0.000167143	0.0484948	0.0024961	0.0160595	0.000619029	0.000349726	0.0157603	0.0154402	0.00200768	0.00168951	0.00951138	0.0275301	0.0135051	0.0106077	0.0810886	0.0121942	0.00019586	0.0047461	5.43292e-05	0.0135094	0.0200691	0.000183916	0.0256638	0.00482688	0.00946144	0.00361003	0.00274746	0.130501	0.00283334	0.00532171	0.00429543	0.0140437	0.0147442	0.00656063	0.000132135	0.00518146	0.000276261	0.00911235	0.0446099	0.00348825	0.0194057	0.00344275	9.3746e-05
ENSMUSG00000099881	0.02047	0.240203	0.015369	0.00808111	0.0127044	0.00313925	0.00426747	0.00212323	0.074451	0.00619371	0.00324624	0.00267009	0.0278356	0.0237913	0.00838071	0.095472	0.0499542	0.0198966	0.00385087	0.0628111	0.152695	0.000789225	0.00168056	0.00400023	0.0327855	0.00439138	0.0102764	0.0186548	0.014773	0.00486519	0.0022181	0.0263788	0.0132155	0.0434756	0.041695	0.000840938	0.0172734	0.0238851	6.0873e-05	0.0150014	0.00269217	0.182226	0.0443024	0.00885378	0.00028087	0.026811	0.142562	0.0603906
ENSMUSG00000099937	0.00486276	0.0041519	0.0010944	0.00446003	0.0983943	0.00532503	0.00455188	0.00594253	0.00249359	0.00629478	0.00622465	0.00300645	0.0025994	0.00305683	0.0254141	0.00328983	0.00420164	0.00394147	0.00406386	0.00408015	0.00412386	0.00722773	0.105444	0.00446736	0.0519131	0.0291714	0.00775275	0.00235885	0.0142261	0.00635834	0.00772582	0.000805206	0.0048301	0.00513395	0.00177372	0.00728305	0.00234938	0.0029427	0.00234381	0.0508022	0.00285325	0.00345011	0.00196144	0.00617866	0.000984155	0.00708819	0.00584412	0.00767053
ENSMUSG00000099966	0.0166997	0.0360478	0.013214	0.0591259	0.0474081	0.0604408	0.00735291	4.22779e-05	0.0372068	0.0766008	1.83911e-05	0.0582166	0.0177727	0.662014	0.063014	0.143683	0.251825	0.00163586	0.000696202	0.201038	0.176499	0.00465756	0.023648	0.000287383	0.0689193	0.0994453	0.179282	0.125226	0.0371832	0.0298247	0.00130741	0.000144631	0.00286645	0.00685203	0.00153144	0.0185379	0.0379717	0.00784623	0.0354872	0.00555534	0.00187146	0.0749653	0.0486463	0.000277038	0.000191405	0.000803491	0.0500287	0.0088626
ENSMUSG00000100014	0.00532074	2.48252e-05	0.0171736	0.00433959	0.000525518	0.00677685	0.00617904	0.0313461	0.00226786	0.00361801	0.00518054	0.000409491	0.000554447	0.00775618	0.00142216	0.000305265	0.000330817	0.00622168	0.00024834	0.000972913	0.00289375	6.56965e-06	0.000328426	0.000131854	0.00613209	0.00644526	0.00988759	0.000156298	0.00510578	0.0151479	2.36157e-05	0.0019836	0.000614803	0.00535342	0.00764041	0.00263223	0.00524849	0.0215357	0.00258147	0.00104433	0.0146498	0.00719475	1.61699e-05	0.00473537	0.00121567	0.00655938	0.00201863	0.00711135
ENSMUSG00000100017	0.00893238	0.06097	0.0720965	0.0225914	0.00578873	3.7175e-05	0.0012454	0.00754651	0.0405793	0.000122356	0.0118885	0.0134479	0.0389206	0.0220448	0.0184653	0.0477699	0.179756	0.00387407	0.00578354	0.028091	0.00299811	0.00421186	0.00407966	0.0281793	0.00047289	0.00313804	0.000307601	0.031763	0.00232976	0.0156376	0.00938127	0.00479021	0.00285229	0.015975	0.0212531	0.00114142	0.0109532	0.045329	0.00111736	0.0218633	0.0350429	0.0267148	0.000892587	0.0152597	0.0973242	0.177759	0.0350925	0.000582804
ENSMUSG00000100039	0.00447263	0.00556353	0.00518966	0.012812	0.00223332	8.16135e-05	0.0196063	0.0717531	0.000521285	0.0527133	0.00152943	1.0895e-06	0.00469499	0.000111079	0.00448039	0.00640986	0.000436972	0.0419976	0.00137561	0.0041549	0.0193076	8.76591e-05	0.00333756	0.00324455	0.0330229	0.019988	0.001476	0.00604816	0.0065482	0.0153606	0.000508229	0.001333	0.0174309	0.0231806	0.00112992	0.0431597	0.00552722	0.0302989	0.00422033	0.00657287	0.00661101	0.00849378	0.000527894	0.0133612	0.0396544	0.00267283	0.0681872	0.0598664
ENSMUSG00000100071	7.27431e-05	0.00671049	0.00848528	0.0025393	0.000287378	0.00425077	0.0100513	0.00316198	0.00452804	0.0062619	0.000161199	0.00865137	0.00881526	0.00401741	0.0218224	0.00125032	0.001071	0.000646631	0.00882326	0.00441547	0.00482938	0.000452516	0.0020682	0.00217582	0.00822912	0.0101551	0.00945589	0.0206288	0.00382708	0.000262814	0.00203562	0.000609853	0.0100809	0.000165234	0.00823778	0.00996697	0.0200787	0.00245549	0.00840131	0.0033482	0.00774697	0.00522393	7.108e-08	0.042886	0.00398717	0.00322334	0.00960265	0.0268377
ENSMUSG00000100081	0.00795997	0.00751097	0.00798563	0.0150172	0.119612	0.0104752	0.00965097	0.00920883	0.00965759	0.0102168	0.00126282	0.00421615	0.0088136	0.00225881	0.0106529	0.00652761	0.00243375	0.00892076	0.00014576	0.00234091	0.00944466	0.0491168	0.0104617	0.00873641	0.0074572	0.010838	0.00948788	0.0846298	0.00752987	0.014124	0.00899069	0.00921887	0.00752836	0.00775008	0.00732196	0.0966127	0.0615306	0.00855885	0.000504839	0.01144	0.00524952	0.0112768	0.00766926	0.00203489	0.000617628	0.00160772	0.0122077	0.0111852
ENSMUSG00000100104	0.00590866	0.00735954	0.0517742	0.0232312	0.00159165	0.0188494	0.0149772	0.0433608	0.00464181	0.00241265	0.00751385	0.0340819	0.000177058	6.13918e-05	0.0150111	0.0697877	0.0500984	0.256425	0.0203112	5.09651e-06	0.0012036	0.00233576	0.0232653	0.0105378	0.0245968	0.00509073	0.0771718	0.0255815	0.0192729	0.0403585	0.00160655	0.013172	0.0164965	0.0154615	0.0119949	0.0818096	0.0122953	0.0220282	0.00181666	0.00780303	0.0125615	0.0196679	0.0278323	0.0123188	0.018985	0.064898	0.111341	0.000370357
ENSMUSG00000100113	0.00277759	0.000357932	0.00040521	0.000176344	0.000547334	4.16516e-10	0.000764506	0.00873313	0.0016493	0.000521699	0.000334356	0.00391807	0.00512173	4.11109e-07	0.00369316	0.000467553	0.00333624	0.00094181	2.01399e-06	0.000364131	0.000230414	0.00110386	8.36867e-05	4.31186e-06	0.0024147	0.000280418	0.00415694	0.00309181	0.00285889	1.14706e-05	0.000367253	0.000546469	0.00156995	2.69693e-05	7.33601e-05	0.000249104	5.17712e-05	0.00219579	0.0015228	0.000157317	0.000297598	0.000778984	0.000265466	0.000593663	0.000133703	0.000883681	7.78594e-05	0.00125593
ENSMUSG00000100153	0.00827639	0.0172752	0.00101511	0.0209349	0.0600518	0.0883915	0.0133833	0.0251009	0.0481906	0.0142989	0.0234565	0.0135445	0.00358761	0.0296542	0.00338322	0.0162314	0.0131232	0.00246269	0.000824373	0.000652875	0.0195579	0.00166238	0.00890442	0.0690364	0.000466665	0.00753399	0.00513791	0.00638865	0.00260219	0.00637756	6.07662e-05	0.000247612	0.00901075	0.0323467	0.000698954	0.0543577	0.00471242	0.158189	0.013602	0.0586888	0.00220409	0.0269757	0.000668227	0.0140191	0.00646175	0.0433249	0.0133855	0.0128758
ENSMUSG00000100158	0.11998	0.0420428	0.00321859	0.0507218	0.0381569	0.063608	0.00202482	0.0246395	0.627217	0.0537283	0.0522584	0.0694278	0.0542449	0.0179983	0.0172761	0.00257672	0.0110998	0.0545844	0.058882	0.00642859	0.0251237	0.601176	0.0331213	1.28398e-05	0.111222	0.123159	0.227845	0.0196095	0.107482	0.0338831	0.0338724	0.0420432	0.040827	0.00109877	0.0106076	0.0234615	0.0191778	0.0300286	0.0190905	0.0268954	1.31927	0.0259434	0.0290927	0.00587173	0.0860879	0.230822	0.132097	0.0580351
ENSMUSG00000100164	0.00667695	0.0129134	0.0182258	0.000792206	0.000573968	0.0217341	0.0141893	0.00109856	0.000584223	0.00381699	0.0180871	0.0414471	0.007135	0.0209609	0.000105662	0.0107294	6.58725e-05	0.00900684	0.0182784	0.0191372	0.000816485	5.33043e-05	0.00617678	0.0105012	0.00194067	0.0219162	0.0166209	0.018921	0.00904132	0.00165664	0.0010389	4.92589e-05	0.00807268	0.0118038	0.00473331	0.00344658	3.36914e-06	0.019498	0.00118204	0.000130178	0.00710916	0.000251867	0.00238288	0.00329262	0.00462222	2.08178e-05	0.0185989	0.0212585
ENSMUSG00000100220	1.89663e-05	0.000972744	0.00968768	0.00472433	0.000446006	0.0579698	0.0230066	0.0214666	0.000205694	0.00040835	0.000603376	0.000372163	0.00158517	0.00195859	5.26571e-06	0.000153765	0.0301875	0.00238518	2.86088e-05	0.0180413	0.000229466	7.40812e-06	0.0160822	0.031194	0.000866355	0.00382731	0.00176453	0.00819025	0.00197394	0.00729808	0.0303028	0.0115577	0.000822751	0.00283113	5.56287e-05	0.0033106	0.00745171	0.0223016	0.00121217	0.000148777	0.00145151	0.000565594	0.000324134	0.00532072	6.05914e-07	0.0210542	0.00322796	0.00301033
ENSMUSG00000100235	0.0163234	0.015364	0.0131161	0.0158461	0.0169456	0.0239489	0.294552	0.00413806	0.0244771	0.000271313	0.0106404	0.029467	0.0187388	0.0265725	0.0151891	0.0160086	0.000835261	0.00193742	0.0187323	0.00101978	0.167617	0.00455759	0.00393422	0.000613861	0.0161229	0.0243648	0.00292683	0.00276627	0.01385	0.00776525	0.00217535	0.000419454	0.000175132	0.0570044	0.000434692	0.000744961	1.14783e-05	0.0039806	0.01229	0.00776931	0.0072256	0.0408911	0.0016583	0.00492222	0.00178123	0.0547735	0.00859427	0.00190127
ENSMUSG00000100306	0.00313957	0.00770434	0.00314574	0.00308539	0.00288694	0.00301211	0.00267038	0.00217545	0.0013131	0.0019528	0.00192629	0.00249081	0.00231469	0.00251092	0.00215246	0.0122482	0.00293436	0.0026209	0.00266129	0.00266657	0.00309913	0.00350222	0.117463	0.00335028	0.00308461	0.00422186	0.00320801	0.118428	0.00094035	0.0031	0.00309334	0.0032312	0.0178813	0.00423673	0.00289094	0.00286235	0.00229595	0.00253188	0.00229343	0.000449452	0.00744895	0.00631864	0.00222097	0.00369575	0.00305415	0.00528088	0.00380896	0.00356104
ENSMUSG00000100344	0.344435	0.0328147	0.0476322	0.0192015	0.018024	0.0107164	0.00769072	0.342109	0.00430715	0.0234173	0.10316	0.0334439	0.0261891	0.0429538	0.162721	0.0619045	1.1766	0.395926	0.041585	0.0419624	0.024324	0.0893454	0.201789	0.151064	1.65039e-05	0.609399	0.0441464	0.00250002	0.0402337	0.0477018	0.455068	0.124936	0.00673039	0.00794726	0.00585887	0.0468242	0.00305885	0.00439531	0.00304793	0.770525	0.025652	0.0604848	0.0128679	0.0385967	0.0790652	0.193132	0.0921335	0.0928205
ENSMUSG00000100382	0.00485195	0.00334207	0.00497457	0.00397805	0.0066708	0.0111448	0.00793419	0.0156708	0.405909	0.00683606	0.100938	0.0635756	0.0508316	0.0652901	0.189176	1.56144	0.0645346	0.0571659	0.0611567	0.0617098	0.0083591	0.0181196	0.000205687	0.0307816	0.00136755	0.00442377	0.00515211	0.00328591	0.00420569	0.0050779	0.00872799	0.0105144	0.00876199	0.0103867	0.00760615	0.100098	0.18185	0.0285228	0.0195928	0.163839	0.0245791	0.0212884	0.0130391	1.34538	0.0074461	0.0140246	0.00725277	0.0161563
ENSMUSG00000100394	0.0530363	0.0624607	0.0143182	0.217955	0.0683907	0.00635679	0.0163758	0.0780088	0.0724838	0.0172502	0.00751252	0.0489803	0.0176055	0.00362548	0.0536767	0.0511235	0.0745935	0.0106073	0.171269	0.0308367	0.0819288	0.00389704	0.00676863	1.21602e-06	0.0267926	1.94798e-05	0.0705382	0.0326146	0.0191489	0.0117958	0.0275653	0.0477749	0.0198054	0.000587331	0.020789	0.0197381	0.00118527	0.0499674	0.0347071	0.00214946	0.00187722	0.204151	0.0156596	0.0492513	0.000984403	0.000961086	0.0507893	0.0170649
ENSMUSG00000100405	0.0018168	0.0211999	0.0159012	0.00228328	0.000838416	0.020311	0.000763308	0.0042261	0.0253563	4.14244e-06	2.43842e-06	0.000228927	0.00103398	0.00676186	0.00387392	0.0050776	0.00097357	1.1808e-06	0.011076	0.00558881	0.000355552	0.00959187	0.000110585	0.00497034	0.000207389	0.0219257	1.81684e-05	5.95204e-06	0.00138935	0.00403671	0.00672131	0.0119293	0.0673219	0.00941935	0.000180917	0.0020542	0.00225976	0.00315505	0.0103945	0.0140761	0.00181582	0.0190611	0.000737188	0.00372732	0.00643226	0.000887575	0.00615884	0.00299327
ENSMUSG00000100441	0.00105994	0.0104181	0.0292033	0.0154731	0.000909848	0.00799091	0.00367777	0.00123718	0.0101959	0.00562984	7.77031e-05	0.0013041	0.00577664	0.000843999	0.000980315	0.000119411	0.0332821	0.000539064	4.28126e-05	0.0083666	0.00656747	0.0428417	0.00134263	0.000460537	0.0170845	0.00533277	0.00958132	0.0153752	0.00298638	0.000458035	0.00165326	0.0175445	0.0057865	0.000451185	0.065119	0.00248687	0.000252052	2.35599e-07	0.00166158	0.000172527	0.00321943	0.00116878	6.56265e-09	0.00179596	0.00296955	0.0237222	0.00246347	0.0172122
ENSMUSG00000100522	0.00308879	0.00695795	0.00310004	0.0322147	0.00337893	0.00345938	0.00313784	0.000362315	0.00273931	0.0042466	0.00423183	0.00330393	0.153495	0.00332018	0.000182543	0.00273892	0.00299287	0.00249725	0.00254943	0.0025563	0.00216983	0.00366482	0.0108272	0.00350976	0.00196746	0.00219561	0.00237789	0.00185451	0.00259285	0.0122969	0.00272138	0.00889938	0.00275343	0.00287751	0.0026479	0.00327312	0.00208965	0.016096	0.00208661	0.00707574	0.00217549	0.00384143	0.00172577	0.0117598	0.00189368	0.00366611	0.0031329	0.0031505
ENSMUSG00000100551	0.00095325	0.0117056	0.0104419	0.00371377	0.000644649	0.0192195	0.0270176	0.0165084	0.007659	0.00186582	0.0256683	0.00253846	0.00776208	0.00218888	0.00572045	0.00866528	0.0138169	0.0345537	0.0107824	0.00106764	0.00868699	0.00125686	0.00068273	0.000185497	0.00351564	0.00727585	0.00574109	0.00581384	0.00783525	0.00866912	0.00742884	0.00837917	0.0813838	0.00816596	0.00644463	0.0417387	0.00643802	0.00851767	0.00642243	0.000138101	0.0440837	0.0097897	0.00524269	0.0160525	0.00629554	0.000686202	0.0147609	0.0181723
ENSMUSG00000100556	0.00965393	0.00666496	0.00989607	0.00792561	0.00401401	0.00636606	0.00452506	0.009796	0.00174609	0.0102515	0.0100041	0.00312143	0.00246264	0.00321185	0.0145003	0.00587887	0.0106235	0.00875116	0.00939841	0.00948863	0.00825442	0.0386944	0.0356493	1.13555	0.00173192	0.00532259	0.00666491	0.00395451	0.00401916	0.00485302	0.00855739	0.0103095	0.00363579	0.00431639	0.00315284	0.0138753	0.00442496	0.00638121	0.00440904	0.0120963	0.00724496	0.00667393	0.00391098	0.00624608	0.00512309	0.0102068	0.00526533	0.012042
ENSMUSG00000100572	0.0333719	0.0146054	0.00202509	0.0148755	3.5804e-05	0.0312057	0.00111426	0.00222043	0.0200832	0.00375804	0.000152284	0.0162436	0.115354	0.00156714	6.10977e-06	0.0137764	0.0143628	0.000218137	0.0479041	0.0162932	0.00774627	0.000460722	0.00290085	0.0121963	0.00718758	0.00792727	1.48334e-05	0.0014619	0.00468188	0.000731604	0.000145423	0.000466348	0.014435	0.0456801	0.00119138	0.0047248	0.012861	0.0157824	0.0010346	0.00186675	0.00125451	0.0216372	0.00602679	0.0122109	0.000202907	0.0031556	0.0184676	0.00338615
ENSMUSG00000100599	0.00061957	0.00345198	0.00209778	0.000587469	0.00112866	0.00496943	0.0955535	0.0180986	0.0269363	0.0434134	0.0443717	0.00480739	0.0100871	0.0589207	0.116078	0.0126494	0.000133688	0.000741561	0.0222631	0.0771532	0.0157191	0.0697605	0.017736	0.000485372	0.0146856	0.00609853	0.00168648	0.00819925	0.00543039	0.0305188	0.0457049	0.00190256	0.005734	0.0029032	0.0097638	0.0106042	0.0234852	0.000449277	0.103768	0.0422447	0.0045237	0.0607229	0.00974548	0.0050123	0.0009042	0.0060632	0.156409	0.00426484
ENSMUSG00000100621	0.00169169	0.00342064	0.000895412	0.00241836	0.0485993	0.0614296	0.0101496	0.00635429	0.000113366	0.0156459	0.0240905	0.0134551	0.0420236	0.0300561	0.000167716	3.54771e-07	0.0111425	0.0735132	0.00122344	0.0315398	0.0150011	0.00100232	0.0233654	0.0181089	0.00116994	0.00152352	0.0112807	0.0190895	0.0378658	0.00482868	0.0425573	0.0184021	0.0318647	0.018201	0.00396725	0.0111119	0.00336529	0.00996784	0.0365844	0.000939034	0.0471181	0.0118838	0.000317809	0.00505197	0.00250495	0.0372092	0.0381728	0.00107651
ENSMUSG00000100622	0.0491138	0.00248354	0.0125531	0.00707032	0.0141056	0.0052289	0.0127003	0.00385067	0.00142456	0.028795	0.00895057	0.00326525	0.0123589	0.00832588	0.0323753	1.39977e-05	0.000867355	0.00279124	0.012372	0.0179133	0.0586414	0.00432844	0.000739959	0.0049631	0.0103455	0.0426202	0.0437118	0.0700156	0.000426345	0.0336616	0.000781955	0.000780055	0.00301442	0.0105463	0.0169884	0.000723172	0.00230162	0.0011704	0.035887	0.024748	5.88405e-05	0.0321892	0.0535494	0.0109312	0.0537533	0.009482	0.0117158	0.039505
ENSMUSG00000100627	0.00224952	0.0298342	0.0125017	3.32029e-05	0.0231099	0.0338118	0.018356	0.00473518	0.0478285	0.00103273	0.000150045	0.000618366	0.0195151	0.00729074	0.00689443	0.00609967	0.00319505	0.0016636	0.00105583	3.36683e-06	0.00427606	0.000749661	0.00210735	0.00900135	0.00998077	0.00981325	0.0142427	0.00215578	0.00512721	0.00277489	9.45551e-05	0.00975748	0.0353592	0.00340848	0.000189765	0.00420353	0.0112212	0.0276649	0.0117843	0.001384	0.00125382	0.00231153	0.00322057	0.000747907	0.00625528	0.0212473	0.0146622	0.00230911
ENSMUSG00000100629	0.0099728	0.000188084	0.000132903	0.00306704	0.00121901	0.0419696	0.0372116	0.155572	0.207286	0.0429628	0.00122547	0.0323906	0.0174304	3.95788e-05	0.00046981	0.111821	0.00528363	0.0322671	2.09182e-06	0.0204036	0.0225496	0.015377	0.0669124	0.0202505	0.0427584	0.0334049	0.0027912	0.00414453	0.00313488	0.00415208	0.00172778	0.0259988	0.00671261	0.0150045	0.0205099	0.0124715	0.0197669	0.0395961	0.0177457	0.0107724	0.0291094	0.0103426	0.00876465	0.000109261	0.00123025	0.0375924	0.000351044	0.00171999
ENSMUSG00000100672	0.000781609	0.000537334	0.00080149	0.00064011	0.00374368	0.00963732	0.00652795	0.0881773	0.742346	0.058884	0.432514	0.0995763	0.0127161	0.0169607	0.429106	0.00267101	0.00492849	0.00658342	0.00707185	0.00713996	0.000771995	1.24698	0.0209806	0.018596	0.00239447	0.0405599	0.0935757	0.00908374	0.000538393	0.000650842	0.0112092	0.0136402	0.00144916	0.00172148	0.00125612	1.02414	0.0745609	0.123045	0.127117	0.809197	0.467151	0.0315076	0.382158	0.926001	0.27325	0.320157	8.93838	0.777403
ENSMUSG00000100680	0.00886503	0.0226764	3.11055e-05	0.0195013	0.0249431	0.0154469	0.0516822	0.0101852	0.0289949	0.0314259	0.0682429	0.218909	0.0205666	0.022053	0.00136954	0.018944	0.00650377	0.0231991	0.0338422	0.023441	0.0261324	0.00612392	0.0655222	0.0002047	0.0099336	0.0557858	0.0155092	0.0320418	0.0222967	0.00974299	0.00359776	0.00840642	0.00633725	0.125105	0.0216699	0.000105899	0.0226135	0.00011242	0.0132984	0.0126706	0.0215067	0.0355757	0.0332883	0.0173765	0.0058038	0.00243101	0.0271767	0.00854042
ENSMUSG00000100691	0.0135196	0.109386	0.0141332	0.000756853	0.0290503	0.0980258	0.0931275	0.0694577	0.219914	0.000207697	0.000353442	0.0100084	0.228096	0.000582233	0.0155425	0.067193	0.0124152	0.117158	0.0142021	0.0601091	0.0604992	0.00390748	0.0151056	0.00727488	0.0109301	5.41402e-05	0.0105527	0.144506	0.00497498	0.00639057	0.0120578	0.0108261	0.0212065	0.0246529	0.000539834	0.0985336	0.0217366	0.00698148	0.0558682	0.00318635	0.0186102	0.000204712	0.00023205	0.0325851	0.000219817	0.00421178	0.119627	0.0255867
ENSMUSG00000100732	0.00796676	0.00549566	0.0387911	0.00653741	0.0084646	0.0144008	0.0102625	0.00614909	0.178642	0.00927397	0.00904996	0.00536195	0.00423307	0.00551679	0.00741982	0.00393942	0.00713746	0.00631	0.0067785	0.00684382	0.00413369	0.00536954	0.00494148	0.00443515	0.00335954	0.011064	0.00382609	0.00823357	0.00869119	0.0195154	0.00550735	0.00664052	0.00516056	0.00612393	0.00447645	0.00588833	0.00395052	0.00569883	0.0039363	0.0110017	0.00577829	0.00495179	0.00311571	0.00549452	0.00622554	0.0115362	0.00595602	0.00405947
ENSMUSG00000100755	1.05778e-06	0.0205785	0.0527068	0.00185052	0.0119958	0.0409702	0.00032621	0.015612	0.00271084	0.0170694	5.00801e-05	0.0207651	0.000103142	0.000996471	0.00339524	0.0104624	0.00647154	0.000383698	0.00249093	0.00415873	0.00852099	0.007855	0.00445863	2.36784e-05	0.000437916	0.00110733	0.00744446	0.00984222	0.00193683	3.98971e-05	0.000272529	0.0136905	0.0519715	0.00346369	0.00487362	0.00903435	0.0131289	0.00178854	0.00313332	0.00395899	0.00797269	0.0255193	0.00327522	0.0124532	0.00607495	0.0116544	3.00358e-06	0.000757742
ENSMUSG00000100764	0.0185582	0.0147212	0.00367511	0.466824	0.008326	0.0141213	0.0107826	0.0169448	0.00210476	0.00901584	0.00883527	0.00183684	0.00146197	0.00188779	0.00723252	0.00422812	0.00698153	0.00674666	0.00715841	0.00721502	0.0131341	0.116835	0.0286908	0.0273399	0.00366319	0.0111765	0.097025	0.00879896	0.00380401	0.0194933	0.165422	0.0123221	0.0231828	0.0248057	0.0217856	0.0196391	0.0211013	0.939603	0.0210627	0.0380772	0.0227156	0.0122832	0.00812209	0.00158457	0.00633103	0.0102846	0.00596033	0.0114399
ENSMUSG00000100774	0.00554959	0.00382385	0.0056897	0.00455089	0.00695441	0.0072649	0.00516546	0.0564075	0.00560095	0.0271829	0.0265138	0.0138898	0.0109933	0.0142971	0.429524	0.176294	0.0158462	0.00854822	0.00918066	0.00926883	0.00288922	0.0112884	0.0103946	0.00933593	0.00406522	0.00821604	0.00853154	0.00610933	0.0224232	0.0270531	0.151789	0.0315472	0.393032	0.0216135	0.0157076	0.0381661	0.00550345	0.00793084	0.00548368	0.0461494	0.00378397	0.00528953	0.00203728	0.0107847	0.00297544	0.00902361	0.00465153	0.00584444
ENSMUSG00000100801	0.0166512	0.00265956	0.0104338	0.00360765	0.000903884	0.00118105	0.0118181	0.21855	0.0455091	0.0147262	0.0044383	0.00808911	0.00450961	0.000871744	0.0402294	0.0172457	0.0410901	0.0692669	0.000701267	0.00642522	0.00015635	0.0124366	0.0236378	0.0477322	0.116719	0.0310401	0.0485979	0.00953833	0.00804664	0.00864928	0.00793588	0.000114856	0.0479522	0.0301822	0.0315972	0.00159291	0.00169831	0.0320978	0.00679735	0.00607456	0.0101621	0.0078519	0.00142938	0.00116916	0.00362708	0.0575558	0.0095394	0.00632383
ENSMUSG00000100826	0.0299128	7.11809e-05	0.0217006	0.0393422	0.0444278	0.0075721	0.112801	0.0900008	0.00216365	0.0361319	0.0265519	0.0466004	0.0366576	0.0102834	1.3077e-06	0.040306	0.000199626	0.0195604	2.03479e-05	0.0553536	0.0581023	0.00714124	0.00454011	0.00254382	0.0554321	0.50389	0.000551733	0.0448389	9.07734e-06	0.0500287	0.0281859	0.0330994	0.0027027	0.00863089	0.11613	0.000892895	0.0088692	0.0388565	0.00335945	7.71304e-05	0.00098251	0.0126389	0.052939	0.000219262	6.22686e-05	0.00280743	3.64083e-05	0.00557404
ENSMUSG00000100862	0.0410091	0.00685446	0.0122963	0.00807738	0.0149333	0.0168116	0.180363	0.0435448	0.0278835	0.0195553	0.0386588	0.00756119	0.00624581	0.00773258	0.263818	0.00576487	0.0107035	0.00599422	0.00635768	0.00640763	0.0235249	0.000225987	0.191823	0.114817	0.358914	0.0594046	0.0486559	0.0125377	0.113325	0.00303729	0.0467964	0.042932	0.0382249	0.161195	0.0148682	0.0398019	0.0377263	0.00504621	0.0376997	0.0163602	0.236622	0.0567268	0.131879	0.0280174	0.00292928	0.00454459	0.0511415	0.0415225
ENSMUSG00000100863	0.0103559	0.00917049	0.151075	0.0320927	0.00863001	0.0645323	0.00302157	0.00985187	0.0412711	0.00500485	0.0068118	0.0411759	0.0303841	0.0535661	0.0151646	0.000297883	0.0175877	0.0614426	0.00505222	0.0385968	0.000408989	0.00225861	0.00521009	0.0306795	0.00274087	0.000536486	0.00471119	0.00228975	0.00231064	0.00639689	0.000113074	0.00453801	0.00137749	0.0174765	0.0637683	3.01916e-05	2.44628e-06	0.00103262	0.00115622	0.000229236	0.00496043	0.0169962	0.0241134	0.00562537	0.0165314	0.00153759	0.0436821	0.0013512
ENSMUSG00000100865	0.00485489	0.006103	0.00536123	0.00315958	1.55565e-05	0.0216702	1.29983e-05	0.00654717	0.000401461	0.00172964	0.00223279	0.0156161	0.0580236	4.71138e-06	0.00231529	0.000124506	0.00283997	0.0188318	0.0226941	0.0662969	0.000104041	0.00189688	0.000121156	0.000151495	0.00499866	0.018783	0.000805178	0.000122818	0.00605843	0.000871211	0.000438121	0.000121882	0.0186124	0.00502449	0.004087	0.00383441	0.00181969	0.019009	0.0063573	0.0297694	0.00164776	0.00743419	0.00106578	0.00557336	0.0030674	0.00554636	0.0104935	0.00260261
ENSMUSG00000100876	0.00485225	0.0435775	0.0558043	0.0128235	0.092395	0.0522146	0.0865419	0.0884143	0.00419698	0.000344876	0.0638822	0.0535012	0.00304259	0.00304378	0.020561	0.0431978	0.0109756	0.00584979	0.0775968	0.00763716	0.13663	0.000546185	0.0083643	2.45187e-05	0.00625318	0.0025832	0.00478617	0.00283119	0.431025	0.0435658	0.00152019	0.00453725	0.00665342	0.0293999	0.000144188	0.0114513	0.0282838	0.00710657	0.0135408	0.00379076	0.0766826	0.000118459	0.00679924	2.10061e-05	0.0377672	0.07874	0.0265066	0.0213607
ENSMUSG00000100944	0.0287613	0.0103948	0.000313554	0.0573076	0.0503095	0.0130574	0.0107436	0.0135555	0.00366274	0.033642	0.0920922	0.0159134	0.0111543	0.00469408	0.00318317	0.0933424	0.054355	0.0217561	0.010077	0.0101734	0.00910037	0.00119713	0.00509334	0.206869	0.0987596	0.00951154	0.00523505	0.00707847	0.141601	0.0257529	0.0422708	0.00215115	0.0116421	0.0150335	0.013585	0.0546329	0.00469645	0.00676913	0.00467958	0.275498	0.0917174	0.000250046	0.0056101	0.0786726	0.00971531	0.089105	0.00203712	0.00461308
ENSMUSG00000100954	0.0723283	0.00602134	0.00473644	0.042052	0.00553134	0.0319481	0.0131886	0.00437629	0.0391646	0.0223852	0.00277118	0.0108377	0.00345477	0.00508825	0.0178964	0.00108376	0.000118212	0.00204482	8.97459e-09	0.0126771	0.000227284	2.65552e-07	0.00109375	9.22247e-05	3.64291e-05	0.00985437	0.000124949	0.00301217	0.000473552	0.00209172	0.000212118	0.0213504	0.0237944	0.015859	0.00263756	0.0101818	0.00340157	0.000335078	0.013349	0.00724312	0.0160049	0.00464917	0.016992	1.79698e-05	0.0111587	0.000370693	0.0205424	2.2027e-05
ENSMUSG00000100975	0.0414547	0.000811951	0.000998635	0.000438142	0.00695017	0.00647002	0.00183263	0.0221124	0.000814242	0.00219893	0.0124922	0.0135854	0.0401224	0.0212684	0.0499475	0.00021864	0.00378205	7.28994e-05	0.00195464	0.00609758	0.00689201	7.61462e-06	0.00428104	0.00500298	0.000809505	0.010679	0.000124932	0.047411	0.000300307	0.0173607	0.00914493	0.00497395	0.0381883	0.0023811	0.012783	0.00134871	0.00164368	0.000436709	4.55297e-05	3.11067e-05	0.00764805	0.0388451	0.00295808	0.0355308	0.00523558	0.000804737	0.0541686	0.00484723
ENSMUSG00000100992	0.00716743	0.00494238	0.00734792	0.00588019	0.00813745	0.016745	0.302914	0.00957098	0.00618067	0.0132891	0.0129695	0.00409352	0.00323048	0.00421194	0.00917785	0.00281263	0.00510365	0.00546245	0.00586855	0.00592518	0.00388216	0.00674715	0.00621011	0.00557468	0.00230838	0.00922692	0.00426862	0.0068629	0.00472734	0.0057068	0.00484635	0.00584455	0.00362878	0.00430808	0.00314675	0.00670815	0.00552756	0.00796559	0.0055077	0.0206382	0.0102158	0.00724911	0.00552719	0.297929	0.00851335	0.0130216	0.00672917	0.00743836
ENSMUSG00000101009	0.00131484	0.00125734	0.000859461	0.00205419	0.00110324	0.000293419	0.000217457	0.00044062	0.000729284	0.00237262	0.0216842	0.00151215	0.00151122	0.00151224	0.00298516	0.0349858	0.0016697	0.00155637	0.00119066	0.00159418	0.0014272	0.00218064	0.000124969	0.00761339	0.00171238	0.00825416	0.00196445	0.000642163	0.00101786	0.00102969	0.00180633	0.00189011	0.0213491	0.00484962	0.000155336	0.00168114	0.00137438	0.00154908	0.00137251	0.00251213	0.0011787	0.00175445	0.00109538	0.000595171	0.0381981	0.0020153	0.00116764	0.0023266
ENSMUSG00000101013	0.0019711	0.00830255	3.1452e-05	0.0124069	0.00684491	0.00130238	0.000461905	0.00120042	0.00067034	0.000240511	0.0039847	0.0349591	0.00800928	0.00333708	0.000668578	0.0135787	0.00923286	0.000130536	3.61215e-05	0.0144323	0.00121193	0.000313385	0.00132418	0.00102933	0.00110027	0.000380377	0.00131404	8.28872e-05	0.00386132	0.0118444	0.00397268	0.000809138	0.00862303	0.00028014	0.00237126	0.0051312	0.00548758	0.0363965	0.000119727	7.31824e-06	0.0416634	0.00381078	0.00254954	0.00719718	0.000493581	0.000326885	0.0159133	0.004142
ENSMUSG00000101059	0.000899204	0.0442674	0.000940234	0.0139399	0.0100236	0.0132861	0.00410615	0.000144959	0.0163498	0.00718614	0.00593465	0.0188769	0.0106224	0.0107646	0.0012354	9.0013e-05	0.00175741	0.0116375	0.0931685	0.00363695	0.0177254	0.000967543	0.00133295	0.00116525	0.00626309	0.115828	0.00263952	0.0252384	0.0182423	0.00667135	0.000992979	0.000622001	0.000120851	0.00535297	0.00507951	3.26779e-05	0.0141026	0.0270617	0.00858293	0.0136871	0.00860298	0.00234243	0.00156637	0.00188642	8.73988e-06	0.00444986	0.0071568	0.0152826
ENSMUSG00000101082	0.00492481	0.00339233	0.00504926	0.00403784	0.00945166	0.0160671	0.0114562	0.0143485	0.0101087	0.889005	0.033579	0.00820739	0.00648491	0.00844342	0.0239666	0.00333951	0.00605541	0.00534877	0.00574649	0.00580196	0.00221416	0.00608409	0.00559946	0.00502612	0.00220555	0.00727701	0.00529978	0.00540957	0.00513542	0.00619858	0.00683974	0.00824406	0.00344559	0.00409081	0.00298779	0.00827221	0.00332757	0.00480214	0.00331558	0.0195385	0.00542917	0.00465371	0.00292669	0.0108564	0.00516578	0.00958707	0.00494368	0.0070967
ENSMUSG00000101089	0.00321143	0.0127355	0.0405705	0.0697462	0.0314939	0.00332454	0.0359198	0.000158266	0.00186201	0.0065859	0.0164537	0.0133797	8.56487e-05	0.000117654	0.00585778	3.95355e-06	0.0135447	0.0252491	0.0233216	0.029027	0.0290111	0.00846885	0.000312556	0.0227059	0.0278544	0.10801	0.00878139	0.000655422	0.0045437	0.00318599	0.00506976	0.0034868	0.0192193	0.0108631	0.00623829	0.00392913	3.3633e-06	0.0143256	0.0113176	0.00924409	0.0329183	0.000718659	0.0163753	0.0175251	0.00417524	0.000694411	0.00257382	0.0100963
ENSMUSG00000101104	0.107331	0.0224067	0.0234737	0.00598828	0.00266415	0.0303799	0.49764	0.0203157	0.0257283	0.0251693	0.0249723	0.0244077	0.135049	0.00187842	0.0181802	0.0590594	0.341447	0.0154394	0.0160087	0.0160844	0.0125182	0.0117393	0.0109527	0.00996394	0.0247447	0.0342026	0.378081	0.0167805	0.0237502	0.0100277	3.39611e-05	0.0262899	0.00761323	0.0244534	0.0241522	0.454583	0.0230025	0.0239655	0.161406	0.0309389	0.025694	0.0111918	0.00738476	0.0337949	0.00593171	0.0298893	0.0297552	0.0613436
ENSMUSG00000101111	0.00384999	0.000592696	0.000868922	0.00404476	0.00545397	0.00556683	0.000435282	0.000112739	0.0262976	0.0007354	0.0067784	0.00550128	0.00328913	0.000422736	0.0126351	3.29149e-06	0.00172077	0.00538621	0.00538917	0.00538955	0.0101072	6.46701e-05	0.000330953	0.00531877	0.000897004	0.00696963	0.00327094	0.000491044	0.0832101	0.0026075	0.00597231	3.29175e-05	0.0222949	0.00505496	0.00504918	0.00600176	0.0239376	0.00514661	0.00512651	0.00265904	0.0131396	0.00680525	0.00464087	0.00386719	0.000593816	0.000262456	0.000905337	0.0107122
ENSMUSG00000101122	0.000152978	0.00911817	0.131759	0.0204109	0.00669787	0.002713	0.114424	0.0326462	0.00161399	0.00605539	0.00282346	0.00738974	0.0369639	0.00771943	0.0136108	0.128078	0.0569673	0.130457	0.00717356	0.135156	0.0260394	4.38446e-05	0.00388866	0.00321697	0.00926198	0.0757741	0.000266891	0.0741332	0.0369793	0.0184016	0.00363165	0.000625453	0.0572913	0.0338823	0.0147138	0.0327528	0.0411981	0.124457	0.0714547	7.19319e-05	0.00991398	0.000528704	0.0572394	0.000464791	0.0199248	0.0100369	0.00955228	0.00129301
ENSMUSG00000101162	0.0258187	0.0315085	0.00106319	0.0284624	0.018485	0.00117173	0.028657	0.0127194	3.23401e-06	0.00376152	0.00594677	0.0120928	0.00345538	0.000180816	0.00205042	0.00138603	0.00131572	0.00465944	0.0035825	0.00897595	0.0239648	0.0358142	0.00241021	0.041036	0.0410864	0.000131708	0.0074397	0.00336144	0.02814	8.56137e-05	0.0127227	0.000195683	0.0119017	0.00707194	0.0328576	0.00716501	0.0747202	5.35223e-05	0.00315497	0.0668515	0.022211	0.000272129	0.00319505	0.0797844	0.0314086	3.99034e-05	0.0261452	0.00451591
ENSMUSG00000101188	0.0231088	0.0312467	0.182799	0.0120485	0.00420384	0.0048933	0.0201758	0.0550219	0.0257484	0.00151175	0.00222011	0.042396	0.0434562	0.0325179	0.0945155	0.0286541	0.0442856	4.19094e-05	0.0121463	0.13172	0.0342617	0.000115431	0.0123235	0.0187856	0.116029	0.0421816	0.0348806	0.0651147	0.0219223	0.00528827	0.0020644	0.00191726	0.00794627	0.00903766	0.0181979	0.0325252	0.00207322	0.0503934	0.0140447	0.0089056	0.0127392	0.00260463	0.00548333	0.00116771	0.00668653	0.0299647	0.0576117	0.0135485
ENSMUSG00000101236	8.99949e-05	0.0160005	0.0212682	0.163959	0.000720094	0.00657604	0.0128102	0.0266879	0.0171386	0.104195	0.0272191	0.0131015	0.00998405	0.157321	0.00344751	0.0080259	0.0151413	0.0141284	0.117095	0.0153376	0.00982152	0.0451512	0.000192218	0.00496862	0.00968924	6.16335e-05	0.011434	0.292683	0.0106167	0.00408588	0.0159725	0.00104374	0.0980362	0.00166663	0.00221586	0.00962316	0.0219345	0.0268538	0.0149333	0.0273858	0.00152394	0.0255247	0.00922718	0.249205	0.0128082	0.0226962	0.0117776	0.0412888
ENSMUSG00000101249	0.000158323	0.000401586	0.0181324	0.00209796	0.000968082	0.0222569	0.00843489	0.00177877	0.142789	0.00814052	0.0158602	0.00866908	0.00307758	0.000386035	0.000334128	3.48541e-07	0.00140116	0.00193961	0.00621407	0.000159729	0.00126632	0.00356729	0.00941625	0.00286512	0.00631991	0.0109259	0.00963229	0.00793573	0.00189788	0.000752201	0.00266337	0.00211558	0.037585	0.010564	0.0019167	0.000505517	0.00960578	0.0033229	0.00468726	0.000654225	0.0221638	0.000139723	0.00659077	0.00282199	0.00545988	0.00680687	0.000839849	0.000597034
ENSMUSG00000101309	0.00507115	0.00453265	0.109093	0.0047961	0.00454731	0.00823619	0.106682	0.00455944	0.00612792	0.00467483	0.00462138	0.0031845	0.00277542	0.00323468	0.00421133	0.00331361	0.0257015	0.00593015	0.00599905	0.0684617	0.00669781	0.00561022	0.00544051	0.0052304	0.00123372	0.00578451	0.00154578	0.00516583	0.00221833	0.00249425	0.00183297	0.00210608	0.00347935	0.00375132	0.00325041	0.00422287	0.00557976	0.00207195	0.00628689	0.00789082	0.00584559	0.00707608	0.00458696	0.128431	0.00589223	0.00579107	0.00458196	0.00430236
ENSMUSG00000101316	0.016384	0.00160673	0.00356448	0.00543934	0.00227693	0.00354694	0.00826969	0.00881797	0.00961539	0.00162416	0.00894727	0.00157986	0.000774684	0.0160764	0.00848176	0.00550147	0.00198065	0.00056425	0.0010046	0.00125443	0.000144995	0.00805784	0.0044924	0.00419526	0.00764938	0.00804126	0.0739391	0.00702797	0.0320632	0.00358111	0.00195751	0.00704026	0.00388311	0.00539765	0.00269669	0.000424048	0.0177779	0.00603413	0.00736481	0.000187993	0.0270037	0.00889329	0.00732587	0.00363379	0.000904564	0.000545694	8.84418e-05	0.000380028
ENSMUSG00000101320	0.0072683	0.0131049	0.00653169	0.0178272	0.000311541	0.00228817	0.00276198	0.000379216	0.00270235	0.0848156	0.00995789	6.07452e-05	0.0037238	0.000100174	0.0122989	0.0180907	0.000153107	0.00239478	0.000385295	0.0200787	0.00134145	0.000883124	5.05594e-05	0.000145584	0.000721013	0.0679092	0.0026529	0.00387249	0.000323622	0.00874055	0.000546588	3.46474e-06	0.00180023	0.0235264	0.000327525	0.00422643	0.000740899	0.0160379	0.00258917	1.66338e-05	0.00230583	0.00659607	0.0100346	0.000582539	0.00757065	0.00895687	0.0132487	0.00579207
ENSMUSG00000101330	0.000375795	0.010145	0.0245849	0.0100304	0.0130066	0.0548295	0.0376525	0.0129411	0.00375801	0.0113693	0.000205756	0.000372578	0.0386275	0.0417669	0.0728512	0.0144752	0.00667755	0.000839255	0.00596263	0.11136	0.0452756	0.00233149	0.0204206	0.0066419	0.107405	3.99231e-05	0.048965	0.0537728	0.020974	0.0099972	0.000972524	0.00764085	0.017055	0.00198549	3.08677e-05	0.00153201	0.059384	0.00248303	0.0212527	0.00390163	0.000212407	0.000362571	0.000326152	0.00500294	0.011817	0.000947411	0.0215058	0.138416
ENSMUSG00000101452	0.13282	0.1275	0.585228	0.139007	0.152726	1.22347	0.0825155	0.0175693	0.0869872	0.208632	0.10467	0.0881143	0.0944447	0.180168	0.248697	0.0710445	0.113808	0.0515641	0.108295	0.055572	0.14947	2.19732e-06	0.000738579	0.138251	0.377468	0.156168	0.0125901	0.0990109	0.0899695	0.0821864	0.0720508	0.0115343	0.060352	0.120438	0.375365	0.00626149	0.095001	0.0942939	0.219203	0.0935927	0.026469	0.389812	0.12453	0.0351159	0.0243183	0.0162857	0.0203007	0.0272088
ENSMUSG00000101493	0.11006	0.0326747	0.0481075	0.0448609	0.0953812	0.0103644	0.0654683	0.000237058	0.0302055	0.0645637	0.0040003	0.0404153	0.0480906	0.0317637	0.0276598	0.0436663	0.00608743	0.143163	0.0213183	0.0517866	0.0125344	0.00109949	0.00636415	0.0205251	0.00279641	0.00394191	0.0237052	0.0382066	4.09726e-05	0.0469139	0.019116	0.0144329	0.00203467	0.0139588	0.0451411	0.167271	0.0359732	0.000527163	0.00033742	0.00671011	0.0446657	0.00221842	0.0203821	0.048533	0.0459779	0.0304722	0.294592	0.0335563
ENSMUSG00000101615	0.0176938	0.139945	0.0247031	0.00165518	0.0133464	0.0419112	0.0300083	0.00392589	0.0132261	0.0930142	0.0087826	0.0402694	0.038119	0.0360691	0.000459998	0.0316728	0.0357621	0.041201	0.186903	0.0761095	0.0126644	0.00874647	0.00125323	0.0474889	0.235683	0.00237011	0.0143712	0.00287017	0.00255914	0.00342139	0.00121001	0.0217494	0.0392974	0.00127492	0.0224941	0.00530253	0.0537125	0.021116	0.0185258	0.000369077	0.000296494	2.08884e-07	0.00265288	0.00167442	0.00216745	0.011829	0.0246326	0.00475554
ENSMUSG00000101617	0.0235687	0.00629126	0.0781193	0.0147337	0.00423025	0.00662597	0.0053731	0.00588269	0.00350668	0.00669487	0.00660925	0.00598457	0.00540013	0.02279	0.261072	0.00669015	0.00698065	0.000690465	0.000282968	0.00762463	0.00292873	0.00382443	0.000867111	0.00908348	0.00502512	0.00843556	0.00742274	0.0744266	0.0061869	0.00641402	0.00376403	0.00782697	0.00570237	0.0411965	0.00542539	0.0230749	0.00576476	0.00645173	0.00476934	0.00967763	0.0514207	0.00764219	0.00515586	0.0054174	0.00664571	0.0133563	0.00730876	0.00858307
ENSMUSG00000101651	0.0211271	0.0323251	0.00541388	0.0112307	8.36547e-05	0.00568413	0.00117308	0.0280062	0.00165679	0.0570917	0.0863617	0.000484975	0.0348119	0.000737065	0.0504145	0.0069108	0.000823222	0.00091016	0.00165821	0.0192888	0.00846402	0.0229871	0.00192165	0.00255891	0.119996	0.0128182	0.0108147	0.00950529	0.0227417	0.00529801	0.0288563	0.000863971	0.0449234	0.00248943	6.89547e-06	0.0146176	0.0251834	0.00737095	0.0355753	0.000211015	0.00119443	0.00258957	1.11078e-05	8.71618e-05	0.00135191	1.1616e-05	0.00332085	2.89672e-06
ENSMUSG00000101655	0.00824014	0.019739	0.0119485	0.00271874	0.0094826	0.0786724	0.0198541	0.0125943	0.0865931	0.00046406	0.0351486	0.0150589	0.0280676	0.00593981	0.000148926	0.0115938	0.00679387	0.0305854	0.000458983	0.0423129	0.00128977	0.0169558	0.0278873	0.00453915	0.0434266	0.0114488	0.00688865	0.0172209	0.00108227	0.0223391	0.0105867	0.000134695	0.00232139	0.00263492	0.00412672	0.0659324	0.00367165	0.000242119	0.0141826	0.0157437	0.0250664	0.0406834	0.0102403	0.000166891	0.00249503	0.0521951	1.10923e-07	0.000238095
ENSMUSG00000101671	0.000626396	0.000492556	0.00549406	0.00672903	0.00392562	0.00634597	0.000423536	0.0022882	0.0136944	0.000241945	0.00125577	0.00758214	0.0230758	0.000443095	0.0031024	0.00805841	0.00239741	0.00479204	0.00201802	8.2675e-07	5.28961e-05	0.00332082	0.00365133	0.00326609	0.000196104	0.000116629	0.00018322	0.0142386	0.00246959	0.00443475	0.00173513	0.00221104	0.000184439	0.00302777	0.00181836	0.000843537	0.00641033	0.000965155	0.00110511	0.000100725	0.00711248	0.0301023	0.00677714	0.00188801	0.00343382	0.00188724	0.00507366	0.000346651
ENSMUSG00000101678	0.0504552	0.0143232	0.00789625	0.00221561	0.000868517	0.00163219	0.116325	0.00912369	0.125749	0.0124671	0.00137718	0.000256986	0.0242792	0.0327271	0.0127002	0.087126	0.0710747	0.00801589	0.0446319	0.000598155	0.0168238	0.0127419	0.0224409	0.00622987	0.0923148	0.0038221	0.00538885	0.0109734	0.0131068	0.00621952	0.0126469	0.00333537	2.15081e-05	0.00139048	0.0121072	0.0234042	0.00584302	0.0137473	0.00306327	0.00491824	0.00126808	0.0146095	0.012	0.00969085	0.005555	8.40453e-05	0.0312481	0.00702179
ENSMUSG00000101730	0.0089397	0.0639709	0.0091642	0.00733777	0.00735012	0.00948658	0.00674987	0.00454619	0.00374559	0.00679731	0.00663267	0.00590679	0.00466395	0.00607723	0.00696637	0.0609418	0.0101484	0.00680969	0.00731489	0.00738533	0.00450485	0.00658324	0.00605914	0.00543905	0.0386089	0.0115075	0.00795208	0.015136	0.0239989	0.000647345	0.0128526	0.0133536	0.015632	0.00918107	0.0104636	0.011771	0.00533252	0.00768551	0.00531336	0.018363	0.00689616	0.00780555	0.00372168	0.00737935	0.0383568	0.021439	0.0109575	0.00638947
ENSMUSG00000101795	0.00267389	0.0117463	0.0844291	0.0473396	0.00028585	0.00542683	0.00371583	0.0413895	0.00377306	0.0110214	0.00049829	0.0235817	0.039485	0.00591863	0.0363924	0.00172093	0.00583977	0.00211519	2.34523e-06	0.0453769	0.000831436	0.0108827	0.0111096	0.0111612	0.00565022	0.000105091	0.0151351	0.00542375	0.0306846	0.00295869	0.00224337	0.00588113	0.0175069	0.034596	0.0222394	0.00228368	0.00145585	0.00316091	0.0100131	0.00107744	0.00214652	3.20898e-07	0.00654132	0.00636254	9.83811e-06	0.0368073	0.0747919	0.00297169
ENSMUSG00000101798	0.00186759	0.00128458	0.00191501	0.00152994	0.00120653	0.00167557	0.00118418	1.35825	0.00151868	0.0726865	0.0710179	0.00665333	0.00525469	0.00684507	0.187943	0.0080106	0.0144332	0.0104395	1.39335	0.0113753	0.00293559	0.106934	0.0493032	0.0898511	0.000535292	0.00144166	0.0152222	0.00106993	0.00261975	0.00319876	0.672959	0.0487134	0.0198512	0.462289	0.0171803	0.339837	0.077781	0.107642	0.000220904	0.775537	0.061798	1.62116	0.0342995	0.659713	0.00556298	0.18765	0.00644971	0.10153
ENSMUSG00000101840	0.127762	0.00336442	0.00377565	0.00355574	0.00144102	1.00342e-05	0.00562583	0.00529506	0.0193017	0.00153917	0.00473869	0.000550017	0.00465691	0.0201595	0.00447109	0.00160947	0.00374497	0.00434985	0.00438214	0.00150027	0.00405961	0.00693288	0.000905385	0.000630865	0.00242105	0.0053845	0.0613899	0.0207058	0.00255709	0.00277724	0.0012153	0.00455078	0.0134905	0.0024958	0.00223781	0.00462949	0.0106949	0.00400644	0.0108046	0.00602592	0.00399754	0.00494961	0.00100881	0.0277775	0.00445267	0.00510153	0.00461558	0.000134807
ENSMUSG00000101845	0.0067682	0.0254224	5.42311e-06	0.0830865	0.0109771	2.37268e-06	0.00159947	0.0151572	1.91119e-05	0.0227907	0.0133835	0.0219835	0.00418603	0.00179559	0.000699532	0.00135192	0.00178251	0.0130889	0.0160401	0.0213899	0.0162468	0.00633982	0.0270329	0.0213693	0.00417804	0.0167517	0.0177845	0.0082713	0.00128026	0.000736973	0.000196091	0.0203229	0.0102188	0.00203649	3.15993e-05	0.00830562	0.00705743	0.00501873	0.0194572	0.115067	0.000297548	0.00224871	0.00544303	4.43296e-05	0.0135852	0.0952168	0.0174265	0.0181144
ENSMUSG00000101878	0.00612152	0.0213194	0.0284883	0.016087	0.00143674	0.0426962	0.0487264	0.245924	0.0463872	0.00629696	4.77358e-05	0.000187925	0.0402466	0.00218181	0.000591001	9.0598e-05	0.00273157	0.2522	3.00052e-09	0.0154379	0.000197705	0.0188662	0.0489184	0.00937117	0.112034	0.00472254	0.00500593	0.00997831	0.000157624	0.0440973	0.00933114	0.0162791	0.000104931	0.0119131	0.00693965	0.00782303	0.0376253	0.19819	0.0376051	0.00071179	0.00166641	0.000770987	1.38647e-05	0.000338662	0.0113538	0.0153055	0.00164231	0.0143813
ENSMUSG00000101892	0.0274794	0.0144757	0.0391181	5.43315e-05	0.0125653	0.0118571	0.00927759	0.0250565	0.0209861	8.98993e-07	0.00140549	0.0326364	0.0273825	0.0169066	0.0013863	0.0577594	3.19056e-05	0.00459369	0.0106484	0.022023	0.00173484	0.0287487	0.00157569	0.00784816	0.00998905	0.00956716	0.000298619	0.01581	0.0191934	0.00361787	0.000189632	0.000281582	0.000418735	0.0167286	0.00669538	0.000830391	0.0100161	0.00049537	0.0099018	0.000696794	0.0227512	0.0229641	0.0739077	0.00555381	0.00230213	0.0209532	0.000969849	0.00249799
ENSMUSG00000101932	0.00171491	0.00320142	0.00884099	0.00848829	0.00762181	0.0123601	0.0114689	0.0105785	0.156465	0.0113262	0.0432163	0.00657703	0.00557268	0.00669816	0.00758596	0.0371465	0.00651231	0.00473223	0.00488779	0.00490853	0.00508103	0.00800864	0.323	0.00712228	0.00756854	0.0121758	0.0093922	0.0191517	0.00190591	0.00276838	0.0095604	0.0056557	0.000881942	0.00463567	0.0158046	0.0102583	0.0011688	0.00866172	0.0130002	0.0127282	0.00839433	0.00352328	0.00452551	0.0133609	0.00916461	0.00690217	0.000115026	0.0226185
ENSMUSG00000101970	0.00229147	0.000232769	0.00605399	0.0315166	0.0303819	0.0168451	0.000540721	0.000358008	0.000441596	0.000174227	0.0014361	0.0203204	0.0142813	0.000483869	0.000760457	0.00265401	0.00148997	0.00227227	0.0026817	0.0198427	0.00028211	0.0158637	0.00170311	0.000332048	0.00316621	0.00844043	0.00331602	0.000153711	9.43032e-05	0.00111694	0.00158582	0.00511069	7.66111e-05	0.00972424	0.000912995	0.0179724	0.00548286	0.00534229	0.00242341	0.00327787	0.00119505	0.00142574	0.00261501	0.0279532	0.00756297	0.000615099	0.0122135	0.000400528
ENSMUSG00000102059	0.0843359	0.06265	0.0637153	0.0517906	0.0765595	1.07624	0.0303127	0.00379283	0.100547	2.02848e-05	0.0345357	0.194926	0.0664675	0.0672152	0.00450155	0.0576574	1.13673	0.0431861	0.0643909	0.0399524	0.0623911	0.0125805	0.0222868	0.111801	0.0616253	0.00734809	0.0724747	0.0111634	0.0454787	0.0551738	0.0032035	0.00360073	0.00423339	0.00794004	0.00476681	0.241366	0.033399	0.0209577	0.239783	0.0354208	0.00241549	0.089398	0.0642964	0.0223834	0.0739307	0.00364256	0.589849	0.00209306
ENSMUSG00000102062	0.0089288	0.0175824	0.000738175	0.0183914	3.42034e-06	0.0243363	6.82813e-06	0.38171	0.0119013	0.0229426	0.0227611	0.015378	0.000349201	0.00943761	0.000129093	0.013568	0.000113284	0.0379541	0.0155226	0.0152206	0.0111973	0.0158452	0.0221228	0.0139625	0.0144197	0.0209713	0.0195299	0.0109368	0.00178513	0.00227623	0.00628945	0.00166079	0.0158437	0.00950237	0.111021	1.2116e-06	0.0120586	0.00432262	0.0120305	0.0849723	0.00414456	0.02143	0.0115016	0.025048	0.0602296	0.00751783	0.00216235	0.00652653
ENSMUSG00000102070	0.0149748	0.0211001	0.0213048	0.0211994	0.0234649	0.229166	0.0113638	0.00712084	0.0193923	0.0294327	0.018861	0.021715	0.0210819	0.016916	0.197023	0.0183262	0.167659	0.0142918	0.014775	0.014839	0.0165236	0.0334899	0.0635144	0.0122125	0.17937	0.017326	2.68564e-08	0.014495	0.112375	0.0199568	0.00198555	0.00609753	0.0294452	0.0209595	0.0206009	0.0147304	0.0176069	0.0191382	0.184154	0.00797375	0.224891	0.0282807	0.0141558	0.00384802	0.0147893	0.0116913	0.0241673	0.0280623
ENSMUSG00000102093	0.00748275	0.00503631	0.00768144	0.00606662	0.00217037	2.78243	0.0521261	0.417994	0.000113813	0.00486234	0.00473924	7.64724e-08	6.02774e-08	7.86977e-08	5.34644e-05	2.03924e-07	3.71435e-07	6.67841e-06	7.17913e-06	7.249e-06	0.00110038	0.0356606	0.0327655	0.565588	2.93284e-05	0.00197417	0.0104954	0.00146536	0.00251309	0.00305268	0.403085	0.443004	0.0192164	0.0228854	1.13611	0.750266	0.0298	0.0183978	0.0295213	0.77006	0.00527033	0.00021325	0.00276383	0.00588328	0.000427904	3.93786e-05	2.01856e-05	0.104678
ENSMUSG00000102101	0.0124235	0.00378869	0.0452445	0.00349869	0.0261896	0.00844511	0.00153394	0.000215204	0.000916379	2.32476e-05	0.204563	0.00724324	0.00570465	0.0166379	0.0192606	0.00823013	0.0012305	0.00896732	0.0177423	0.00899527	0.0116796	0.0030826	0.00963593	0.00493138	0.0110101	0.0424191	0.0419843	0.0576183	0.00144849	0.00236087	0.00726735	0.00647133	0.00136822	0.0171077	0.00807868	0.00770458	0.000332012	0.020747	0.00685792	0.00438608	0.021283	0.119521	0.000682873	0.0323786	0.0023567	0.0371796	0.111118	0.000463105
ENSMUSG00000102145	0.00303686	5.39153e-06	0.00716836	0.04682	0.0156182	0.0601483	0.0085842	5.66778e-05	0.0332359	0.00862374	0.0131369	0.0105574	0.00356473	0.0180388	0.00620803	0.0907015	0.00971063	2.91593e-08	0.00128973	0.061262	0.0245426	0.0164662	0.0010151	0.0104969	0.0580298	0.0488613	0.00101723	0.136785	0.000793154	0.0431404	0.000120515	0.000928168	0.028812	0.0142783	1.92069e-06	0.0158663	0.00743044	0.0042692	0.00279101	0.00219861	0.00395641	0.0100608	0.000189863	0.000697025	0.00596358	8.32315e-06	0.0336232	0.00193884
ENSMUSG00000102158	0.369076	0.12703	0.144376	0.0298109	0.0558667	0.0159309	0.00644631	0.0178084	0.0162612	0.00304035	0.0200028	0.200559	0.105054	0.0525583	0.00378278	0.00381121	0.000271414	0.0983999	0.052124	0.0364431	0.036549	0.00236839	0.00110955	5.99369e-05	0.000636635	0.0256879	9.8905e-06	0.00107546	0.00579344	0.168989	0.0134181	0.0573678	0.0474749	0.0771732	0.0966575	0.0166423	0.0450665	0.00742066	0.119706	3.75853e-05	0.0142394	0.0384124	0.0272158	0.145023	0.00159648	0.00278053	0.129205	0.111177
ENSMUSG00000102190	0.00389089	3.85489e-05	0.0156234	0.0104978	0.00158725	0.0110682	0.0035993	0.00557946	0.0148434	0.00861369	0.00136392	0.00834219	0.00745895	0.00844427	3.95828e-07	0.00100816	0.00899664	0.000102238	0.0115631	0.0751483	0.00241606	0.00213287	8.31622e-06	0.0127056	0.123119	0.0085556	0.00254182	0.00320303	0.000406387	0.00975699	0.0119925	0.00150936	0.0695041	0.00919386	0.00860657	0.00306272	0.0101337	0.00937888	0.0101302	0.038756	0.000967736	0.0103162	8.69979e-05	0.00739972	0.000528761	0.000159244	0.0112646	0.000698435
ENSMUSG00000102201	0.0366498	0.0254066	1.21305	0.0301832	0.0300049	0.0675821	0.0662451	0.0140054	0.0100892	0.00787232	0.00768188	0.00341813	0.00269696	0.00351711	0.00303681	0.00328281	0.00595295	0.00706075	0.00758435	0.00765736	0.0124772	0.00781596	0.00719461	0.00645926	0.00754766	0.0335785	0.00555974	0.0248695	0.00828385	0.00998833	0.00337497	0.00407173	0.00321519	0.00381751	0.00278787	0.00235536	0.00512063	0.00738108	0.00510223	0.00685097	0.0178137	0.0112716	0.00952374	0.00810103	1.15454	0.0404157	0.0208024	0.00913659
ENSMUSG00000102212	0.00190774	0.000737904	0.00461139	0.03668	0.0152104	0.00847072	0.00468904	0.00550188	0.000221939	0.000338493	0.00396213	0.00996871	0.000127201	0.00281016	0.00396735	0.00367419	0.000667123	0.052548	0.031966	0.0169021	0.000792378	0.00602979	0.00783068	0.000509775	0.0145125	5.3962e-05	0.00115587	0.0068993	0.022983	0.00276439	0.00710559	0.0228601	5.90188e-05	0.00136859	0.0131734	0.039276	0.0194839	0.0171236	1.87365e-06	0.000126417	0.0253625	0.0448081	0.00124539	0.0633086	0.000210917	0.00482399	0.0566138	0.00238749
ENSMUSG00000102252	0.0168714	0.12927	0.0104422	0.0635245	0.0213528	0.0123	0.0742575	0.145077	0.0161472	0.000403932	4.04384e-05	0.0431497	0.00381628	0.0269042	0.00213278	0.010696	0.00333575	0.00659359	0.00620641	0.00707133	0.0373116	0.0039251	0.000726964	0.0225059	0.0885627	0.00642974	0.00389795	0.000358746	0.0220137	0.0265269	0.0191097	0.0130156	0.0179128	0.00250294	1.37002e-05	8.82947e-08	0.000803521	0.118989	0.000421113	0.000676532	0.0479855	0.172902	0.0385269	0.000527561	0.0147953	0.00797623	0.0006305	1.4157e-05
ENSMUSG00000102267	0.000631414	0.0109805	0.00522057	0.0189404	0.000122205	0.0156238	0.0229776	6.71881e-05	0.0142881	0.00105797	0.0539246	0.00947338	0.0112585	0.000237707	3.29074e-05	0.010133	0.0036312	0.0109216	0.0823739	0.010886	0.00343037	0.00146864	0.000196357	0.000696291	0.0030926	0.0208927	0.00259178	0.0155176	0.00280212	0.0108034	0.000699748	0.0125739	0.00627857	0.000311344	0.000220841	0.000323593	6.40958e-05	0.00331696	0.00477117	0.00261555	0.00273657	0.0226837	0.00322106	0.000219015	0.00316941	7.77968e-05	0.00127307	0.00374298
ENSMUSG00000102299	0.134693	0.0233729	0.0354554	0.0281149	0.000791767	0.0726787	0.165102	0.0123999	0.0138119	0.00978362	0.00954748	0.00594351	0.00469312	0.414043	0.00615285	0.00663486	0.0120452	0.0192473	0.0208364	0.0210579	0.681831	0.0133614	0.0123063	0.0110561	0.0269967	0.0484658	0.0233407	0.115109	0.608375	0.0489785	0.0836519	0.022944	0.0147503	0.0178818	0.0125294	0.0124636	0.132075	0.0344082	0.023278	0.194587	0.0606656	0.029214	0.0330144	0.00576367	0.100723	0.232504	0.0558127	0.051493
ENSMUSG00000102349	0.0369471	0.0034931	0.0131309	0.0322636	0.00199385	0.079407	0.00415014	0.0204439	0.0370638	0.00162681	0.141025	0.0762656	0.000130521	0.000649561	0.0234852	0.0810555	0.00596675	0.0224531	0.0735715	0.0234393	0.000804526	0.00155152	0.00212859	0.030732	0.0303345	0.0512292	0.00168338	0.0292269	0.0155912	0.00327572	0.00136521	0.0781984	0.0298953	6.30421e-05	4.30787e-05	0.000434413	0.000209762	0.0446181	0.007689	0.00354717	0.00523236	0.0193553	0.0431626	0.00379454	0.0265873	0.0843248	0.0158919	0.0478462
ENSMUSG00000102369	0.00422446	0.0031731	0.00430224	0.00363828	0.00153393	0.00606191	0.00469047	0.00532896	0.00540216	0.0132187	0.0244	0.000632087	0.00785982	0.0202733	0.0237834	0.000684523	0.00122162	0.0182503	0.00808589	0.0615861	0.0171823	0.000828172	0.00192073	0.00781491	0.0089301	0.0103713	0.0156251	0.00789934	0.00559513	0.00637718	0.014211	0.080168	0.00313172	0.00358072	0.00279165	0.0124801	0.300972	0.0142874	0.0122434	0.0231888	8.33299e-05	0.0187411	0.00337955	0.00048869	0.0167467	0.0209024	0.170981	0.00108861
ENSMUSG00000102383	0.000219872	0.00271199	0.0434598	0.0692304	0.0108492	0.000421653	0.00471596	0.00280464	0.00253697	0.0120264	0.00111875	0.0215847	0.00163472	0.00294448	0.0009339	0.0320687	0.021137	0.0470158	0.00801752	0.00227774	0.00546369	0.000118906	0.00327739	0.058403	0.0123976	0.0221983	0.00266354	0.0011338	0.000223065	0.00427269	0.00172741	0.00540522	1.57583e-05	0.000190742	0.00121612	0.010267	0.0272282	0.00200741	0.00667517	0.0143943	0.0159139	0.000247091	0.00012348	0.00402104	0.0040342	0.00578497	0.0117595	0.0243179
ENSMUSG00000102390	0.0377545	0.0261932	0.483044	0.0311064	0.0251388	0.0566767	0.457532	0.00804395	0.0130691	0.00703556	0.00686519	0.00856169	0.00676556	0.00880777	0.005215	0.0100638	0.0184291	0.926516	0.0231717	0.0233971	0.0245696	0.010554	0.00971768	0.00872727	0.00391941	0.0171005	0.00196714	0.012748	0.0243681	0.0293702	0.00679338	0.00818821	0.021171	1.29205	0.0183291	0.0106405	0.0131435	0.0191599	0.0130968	0.0122078	0.00806374	0.00520147	0.00435573	0.00253637	0.00592397	0.00827469	0.0042635	0.00127296
ENSMUSG00000102442	0.00583972	0.0040243	0.00598709	0.00478918	0.00548788	0.00753153	0.00535548	0.00595676	0.00324302	0.00971369	0.00947916	0.0045915	0.00362401	0.00472423	0.00949579	0.00381415	0.00691166	0.00492035	0.00528646	0.00533752	0.00297736	0.00718906	0.00661713	0.00594036	0.00254713	0.00676655	0.00434687	0.00502938	0.00594547	0.00717441	0.00562643	0.00678387	0.00534269	0.00633972	0.10025	0.00909537	0.00554883	0.00799611	0.0055289	0.0289198	0.00900815	0.00959964	0.00486929	0.219766	0.00641513	0.0147296	0.00761999	0.0077728
ENSMUSG00000102452	0.00801374	0.0522673	0.00446871	0.00103035	0.0177343	0.0219781	0.080864	0.0189475	0.0476466	0.0228088	0.0103301	0.0233731	5.92928e-05	0.0074409	0.00201444	0.0259906	0.00881255	0.00156113	3.96833e-05	0.000355363	0.0202652	0.00186618	0.00109034	0.00152515	0.0100879	0.00851678	0.00491911	0.000952287	0.0104629	0.00142744	0.0024793	0.00481573	0.0171957	0.00405749	0.00999482	0.0201224	0.017683	0.10445	0.00641507	0.0114738	0.0157074	0.00585867	0.0158649	0.0404658	9.58344e-06	0.0194606	0.00261078	1.28614e-05
ENSMUSG00000102466	0.0120072	0.00680938	0.00843773	0.00463467	0.15195	0.00213557	0.104163	0.429102	0.0840809	0.0338602	0.0279673	0.00113806	0.000243822	0.00515381	0.00722074	0.0686791	0.166345	0.0265794	0.0266418	0.00727909	0.012065	0.0244011	0.000882816	0.00496463	0.00862447	0.00250642	0.00121846	2.37302e-05	0.332542	0.0506997	0.0172976	0.0132702	0.00767037	0.000175701	0.000297064	0.0223139	0.000907445	0.0008008	0.00405977	0.0183514	0.0272183	0.00956759	0.0892921	0.00370486	0.000735572	0.00689276	0.0750333	0.0137774
ENSMUSG00000102474	0.015175	0.0107386	0.0190468	0.00827256	0.0427719	0.0159412	0.0529679	0.0135216	0.0172867	0.125358	0.0333708	0.000820428	0.000731025	0.00421643	0.0426099	0.0393047	0.0174681	4.85752e-05	0.243663	0.0441359	0.0475461	0.0159163	0.00478025	0.00458602	0.00949821	0.100746	0.00689269	0.0183747	0.0298923	0.0259325	0.00102803	0.0118753	0.000322972	0.00185165	0.00390003	0.00128991	0.0059689	0.130592	0.0171186	0.00855033	0.0292027	0.000452147	9.17069e-05	0.00478485	6.32378e-06	0.0393458	0.013004	0.0358288
ENSMUSG00000102496	0.142752	0.0435287	0.0421375	0.0922178	0.0202457	0.0604334	0.00314496	0.0770249	0.0676554	3.13344e-05	0.00982074	0.0475707	0.0148142	0.0477458	0.00390193	0.210877	0.00847447	0.0105556	0.0844115	0.00195924	0.0037692	0.0386683	0.0326715	0.030397	0.0410425	0.0574118	0.00559798	0.00508909	0.602843	0.0425795	0.00511287	0.0248281	0.0273812	0.0436497	0.0115906	0.00267423	0.476097	0.0444939	0.0415537	0.000697872	0.0350378	0.0360905	0.0355052	0.0753123	0.0431102	0.0145842	0.0421839	0.111455
ENSMUSG00000102504	0.0192743	0.0298235	0.0273292	8.66668e-05	0.000282781	0.0281184	0.0299803	0.0135618	0.0287543	0.000248674	0.000151864	0.000300956	0.00343347	0.0155033	0.0126014	0.00912739	0.00405774	0.00325277	0.000355884	0.00111533	2.12384e-05	0.0133135	0.000210457	0.0317041	0.0403421	0.00272055	0.00611028	0.00565718	0.00108457	0.062052	0.0112344	0.00173397	0.00493512	0.0138683	0.00553421	7.46645e-05	0.00587636	0.0234185	0.00502191	0.00026586	0.00331457	0.00832845	0.0115333	4.45687e-08	4.8041e-06	0.0147322	0.0320128	0.0037483
ENSMUSG00000102516	0.000961111	0.0256492	0.00103037	0.00153401	0.000200504	0.00206317	0.00951861	0.000480027	0.0305031	0.00163797	0.00249141	0.00928679	0.00583833	0.0355466	0.00158098	0.00523364	0.00575854	0.0318172	0.00944865	0.000468859	0.115557	0.0017223	0.00812107	0.00270128	0.00650389	0.0943499	0.00146553	0.0355945	0.000937325	0.0074296	1.68314e-05	0.00032028	0.00560284	0.00492644	0.000267068	0.000203559	0.0119405	0.0111007	0.054364	0.00138486	0.00465901	0.0189362	0.00386698	0.000585506	0.00499763	0.00464484	0.0013884	0.000546515
ENSMUSG00000102537	0.00546438	0.00376497	0.00560236	0.0044809	0.00518955	0.0120078	0.00855067	0.00451578	0.00508221	0.00722382	0.00704893	0.00412597	0.00325613	0.00424533	0.00685011	0.00339114	0.00614861	0.007384	0.00793131	0.00800762	0.00456659	0.00523153	0.0048144	0.00432102	0.00409439	0.0182838	0.00559789	0.0136162	0.0061942	0.00747394	0.00469964	0.00566785	0.00302587	0.00359293	0.00262361	0.00414075	0.00445492	0.00642434	0.00443889	0.0109414	0.0111162	0.00703086	0.0060185	0.00936081	0.299121	0.0199642	0.0102282	0.00838657
ENSMUSG00000102555	0.0280308	0.0608656	0.0528753	0.108089	0.0509338	0.04418	0.269982	0.00968292	0.011891	0.000410225	0.00678502	0.161017	0.0661047	0.000680858	0.00206399	0.0111574	0.0485003	0.0588666	0.00126001	0.0327578	0.00803712	0.0005668	0.000206242	0.0237765	0.00307917	0.00186045	0.00239874	0.00430239	0.0163539	0.0244513	0.0142802	0.000564816	0.0273309	0.025228	0.0173035	1.58259e-05	0.0502497	0.0310709	0.149149	0.00943593	0.0237944	0.0383333	0.037711	0.0116222	0.00823006	0.00852614	0.38729	0.00174263
ENSMUSG00000102588	0.0238535	0.00257837	0.00264122	0.0107458	0.00275138	0.00293156	0.00359549	0.00304981	0.0179567	0.00285811	0.00145953	0.00314976	0.00281176	0.000783345	0.00231116	0.000892141	4.14865e-05	0.000113374	0.00591457	0.00282185	0.00317217	0.00253459	0.00234772	6.57956e-05	0.00248429	0.00223692	0.00626547	0.000316949	0.0126015	0.00256346	0.00398695	0.00286968	0.000196168	0.00238116	0.000528433	0.00269698	0.00260837	0.00272957	0.0197754	0.000999517	0.000493123	0.00347148	0.00147179	0.0129111	0.00391433	2.28287e-07	0.00268555	0.00112238
ENSMUSG00000102627	7.79846e-06	0.0286637	0.00782721	0.0017718	0.0375038	0.17903	0.0277021	0.0353376	0.011746	0.0349218	0.0785129	0.0158725	0.0131211	0.430986	0.0194065	0.0107746	0.0169546	0.00623832	0.00664288	0.00669873	0.00700406	0.0209828	0.406194	0.0182185	0.00902828	0.0098513	0.0097462	0.00761025	0.0239981	0.0263173	0.363104	0.0212704	0.023496	0.0970582	0.0216677	0.0261006	0.00847216	0.221176	0.00844687	0.0383867	0.0077721	0.0188087	0.0045524	0.0194434	0.00570359	0.0241761	0.396901	0.0102768
ENSMUSG00000102644	0.0131514	0.000647025	0.00166305	0.0145013	0.00623687	0.0251449	0.00210108	0.0126572	0.413677	0.0193224	0.0017552	0.0264019	0.0123481	0.00385506	0.00286881	0.022878	0.0107514	0.0186595	0.0204167	0.000220111	0.0146988	0.00702485	0.00261645	0.0217717	0.0488292	0.0262961	0.00263449	0.000351022	0.00275552	0.00208086	0.00715333	0.00218402	3.3396e-05	0.000809662	0.00805539	0.0298311	0.0263912	0.00188316	0.0389733	0.00787638	0.000293323	0.00167026	0.00387682	0.00132709	0.00375202	0.00344339	0.0147728	0.0379612
ENSMUSG00000102657	0.0690476	1.97529	8.24518e-05	0.000289488	0.119555	0.376775	0.326319	0.00298886	0.0905031	0.0717955	0.507537	0.0567572	0.052767	0.0230777	0.00227114	0.000991397	0.0959057	0.00589376	0.0298051	0.0469113	0.0319135	0.208972	0.228538	0.085506	0.0127243	0.394117	0.338302	0.0521802	0.00780536	0.161116	0.209719	0.049501	0.000210951	0.0494708	0.0479377	0.0179469	0.059458	0.000227216	0.0837307	0.0247326	2.77541e-08	0.019798	0.00408489	0.0672547	0.0299303	0.201165	0.0836386	0.167112
ENSMUSG00000102687	3.53049e-05	0.000351671	0.00119838	0.000974225	0.00718019	0.0023383	0.00232712	0.0502388	0.00667943	0.00615007	0.00179539	0.000152188	0.0240683	0.000726386	0.0118597	5.00644e-05	0.0046213	0.00387771	0.1003	0.0327469	0.00673024	0.00455864	2.95644e-05	0.000815545	0.0236501	0.000160461	0.00370922	0.0222947	0.00199633	0.00282969	0.0124164	0.00430534	3.56186e-06	0.000103164	0.00382854	0.00109215	0.000694308	6.08321e-05	0.00118792	9.795e-05	4.79834e-05	0.000620638	0.000355089	0.00751198	0.0034897	0.00668065	0.000184507	0.00326905
ENSMUSG00000102691	0.00252093	0.000135571	0.00898888	0.0133103	0.022258	0.0305059	0.270348	0.153458	0.0106817	0.101672	0.0752454	0.132753	0.0192783	0.020199	0.000558757	0.0564449	0.0312819	0.0955633	0.00227798	0.0129959	0.0249416	2.68118e-05	6.93042e-10	0.0211259	0.0997627	0.207749	0.0189166	0.0182418	0.101783	0.0505814	0.00210778	0.072085	0.00397863	0.00908582	0.0277416	0.00431255	0.033664	0.0793394	0.0213864	0.0612686	0.000952854	0.00509178	0.0611762	0.0176972	0.0336433	0.174663	0.0344973	0.0462552
ENSMUSG00000102734	0.00664562	0.00458142	0.00681311	0.00545131	0.00595214	0.00638733	0.00454021	0.00384828	0.00390865	0.00892033	0.00870478	0.0105022	0.00830363	0.0287822	0.0129627	0.00914469	0.182892	0.00924722	0.00993065	0.0100259	0.00395286	0.00726938	0.00669111	0.00600683	0.077744	0.0113826	0.1146	0.00847145	0.0102288	0.0123257	0.00578609	0.00697607	0.00493953	0.005862	0.00428453	0.00502297	0.00267925	0.00386816	0.00266958	0.0105766	0.00543812	0.00739064	0.00293154	0.00732055	0.00720629	0.0213386	0.0109104	0.00665792
ENSMUSG00000102749	3.16274e-05	0.0151605	0.015604	0.00383626	0.0170673	0.0174067	0.0190019	1.02188e-05	0.034443	0.000393798	0.015075	0.000288219	2.80772e-05	0.000791152	0.01938	0.00079604	6.32253e-05	0.0102273	0.00539381	0.004794	0.00703814	0.00538467	0.0921125	0.0193801	0.0189876	0.00206188	0.00744409	0.00696324	0.00192783	0.0149495	0.00414822	0.0126713	0.00225649	0.0157512	0.0597938	0.0185692	0.00011989	0.0165185	0.00482144	0.00113502	0.0145432	0.0038955	0.00245144	0.0585436	0.00860511	0.00905813	0.00298499	0.0153294
ENSMUSG00000102755	0.0109342	0.00755341	0.0112079	0.00897983	0.0137499	0.0140275	0.00999535	0.58556	0.00495072	0.0162259	0.0158369	0.00574809	0.00453843	0.00591398	0.00969585	0.00356192	0.00645675	0.00340676	0.00366085	0.00369629	0.00252466	0.00670916	0.00617511	0.00554324	0.00558578	0.0110177	0.00777757	0.00819902	0.00657857	0.00793671	0.00507672	0.00612199	0.00331483	0.0039357	0.00287432	0.00460929	0.00284063	0.00410072	0.00283039	0.0161193	0.00914567	0.0130822	0.00494417	0.0177157	0.0115625	0.0361971	0.587092	0.0153877
ENSMUSG00000102762	0.00204641	0.000657716	0.018361	0.00453443	1.70252e-05	5.88016e-05	0.0249379	0.150042	0.024855	0.00393377	0.00450292	0.000294327	0.0329335	3.88229e-05	0.000125222	0.0169039	0.00468649	0.0265132	0.00123889	0.00290398	0.00551424	0.0014755	0.000179204	0.00293597	0.233448	0.000714851	5.88002e-05	0.0251716	0.0154014	2.85269e-06	0.0102677	0.00452435	0.0561808	2.26594e-05	0.00421541	0.0196115	0.0185622	0.0560896	0.00274657	0.00252673	0.0169452	0.0232612	0.000716767	0.0786206	0.0100262	0.0223569	0.0212104	0.00560865
ENSMUSG00000102779	0.0227327	0.0311775	0.0228015	0.0119837	0.00723169	0.0636131	0.0187421	0.0125013	0.0171622	0.000465396	0.0288337	0.0113562	0.00914479	0.526219	0.0164305	0.00731977	0.012162	0.00708974	0.00744258	0.00749051	0.01094	0.00533973	0.0204531	0.384798	0.00787606	0.0303353	0.0495754	0.0284028	0.00357726	0.0130048	0.00828849	0.0107344	0.0211437	0.00682155	0.00672024	0.00177353	0.0142602	0.0173025	0.593867	0.0220992	0.015258	0.022176	0.0106753	0.0106062	0.0313122	0.0275999	0.157813	0.024851
ENSMUSG00000102824	0.025529	0.00241901	0.000267057	0.0530283	0.00634334	0.0769302	0.0517612	0.00872731	0.120465	0.0181434	0.0510747	7.31859e-05	0.0228579	0.0677417	0.0294267	0.000760991	0.0342469	0.104397	0.00376916	0.0246933	0.00334442	0.0402094	0.0545566	0.0293945	0.162962	0.0241066	3.08282e-05	0.0034462	0.00869276	0.0034944	0.000493401	0.00845553	0.00720744	0.0129371	0.0321217	0.00147337	0.000570535	0.0272644	0.00115336	6.89981e-06	0.00426754	0.0151493	1.88837e-06	0.0805302	0.0304812	0.0230204	0.0325642	8.17311e-05
ENSMUSG00000102845	0.00563188	0.00388072	0.00577404	0.00461848	0.0165355	0.0155218	0.0110658	0.041631	0.0115523	3.22496e-05	1.34578	0.0131219	0.0103832	0.0134966	0.00186067	0.00350765	0.00635878	0.00310416	0.00333578	0.00336809	0.00108098	0.0105209	0.00968711	0.00869977	0.00534999	0.00974547	0.0251371	0.00724981	0.0143265	0.183541	0.0702505	0.0416771	0.00986721	0.0116932	0.00856746	0.0460071	0.00470815	0.00678828	0.00469122	0.0933238	0.00664022	0.856155	0.00358294	0.0469031	0.00616616	0.0207592	0.0106212	0.0299767
ENSMUSG00000102854	0.000417823	0.0213182	0.00358766	0.0203069	0.0363009	0.16555	0.0214996	0.0336779	0.00558348	0.187941	0.0039765	0.0158735	0.0722447	0.0535969	0.0209033	0.051639	0.0226685	0.048078	0.00349563	0.0829244	0.063022	0.000763714	0.0324977	7.98079e-05	0.00274257	0.00325758	0.0220585	0.0292355	0.0768789	0.0146046	0.00233027	0.00908851	0.0195874	0.0259265	0.038647	0.000112406	0.0159773	0.00736209	0.00245232	0.0337507	0.0170641	0.051969	0.00145635	0.0118119	0.0003234	0.017421	0.00155025	0.0592021
ENSMUSG00000102869	0.0311925	0.0187724	0.000712447	0.0203837	9.71319e-05	0.00186336	0.0279185	0.0336203	0.0345742	9.22486e-05	0.00184802	0.124085	0.000428897	0.00072395	0.00278152	0.0535798	0.0459507	0.000478241	0.0134528	7.80081e-05	4.5811e-05	0.000283755	0.013735	0.0125413	0.0101485	0.000582717	0.0365551	0.00219172	0.00496736	0.000164759	0.015985	0.00413775	0.0164591	8.68753e-05	0.000135515	0.00225768	9.52004e-06	0.171605	0.0112701	0.000428551	0.000316683	0.0603504	0.0219549	0.00419208	0.00757549	0.118533	0.0254108	0.000389044
ENSMUSG00000102876	0.000450408	0.0322608	0.0184699	0.00913574	0.00539073	1.82688e-05	0.00857974	0.00472656	0.00409376	0.00474417	0.0537543	0.00472333	0.00416851	0.00479043	0.010023	0.00793778	0.00916893	0.0420153	0.000880908	0.00435541	2.89045e-06	0.00431152	0.0116437	0.00297445	0.00416365	0.0126462	0.167117	0.0108145	0.0193008	0.00845591	0.00556772	0.00192762	0.0511604	0.00809141	0.00671699	0.00814893	0.00928366	0.000732192	0.00132503	0.00204639	0.0168173	0.00396466	0.000724373	0.00231683	0.000485016	0.0127273	0.00121565	0.00821493
ENSMUSG00000102905	0.0114507	0.0397507	0.00212974	0.000403381	0.251714	0.0568762	0.0789429	0.004338	0.0491187	0.00284059	0.0135522	0.044272	0.0425448	0.113427	0.00668028	0.0102211	0.0320138	0.0443984	0.296452	0.0447678	0.0237807	0.0110629	0.00154993	0.0151435	0.0364455	0.0377066	0.0411441	0.0397477	0.0313163	0.0131605	0.0364757	0.0268515	0.0196934	0.0367436	0.0334873	0.0017385	0.0387428	0.00321032	0.0102429	0.0786882	0.0132133	0.0176875	0.0248066	0.117243	0.00203772	0.0131693	0.0511969	0.00842881
ENSMUSG00000102914	0.0176329	0.000846766	0.0436368	6.1837e-05	0.0120253	0.0310093	0.0127756	0.0183652	0.00863448	0.0450368	0.0997702	0.0206133	0.000212563	0.0021833	3.5389e-05	0.0076198	0.000464673	0.0672835	0.0552662	0.029546	0.0145427	0.00571448	0.00116266	0.0410619	0.00258478	0.0019074	0.008559	0.0193691	0.00110475	0.0233572	0.03379	0.0867087	0.0185739	0.0215235	0.0326517	0.0903078	0.00287074	0.0376706	0.0206865	0.00755786	0.0112685	0.0112135	0.00199144	0.00939785	0.040087	0.0179641	0.107365	0.0211921
ENSMUSG00000102915	2.77662e-13	1.90812e-13	2.84733e-13	2.27345e-13	5.64842e-20	2.19956e-20	1.5603e-20	1.14327e-17	2.26143e-18	4.58179e-15	4.46107e-15	1.2615e-08	9.94344e-09	1.29821e-08	5.27681e-06	0.083508	0.00582154	0.00500025	0.00511641	0.00513168	4.36214e-05	0.00745215	0.00666596	5.53447e-05	0.000280377	0.00021628	0.0071846	0.000161467	0.000259765	0.000315834	0.000945682	0.184471	0.000558532	0.000653047	0.000489682	0.00540592	0.000982367	0.00133296	0.000979333	0.00893669	0.00264592	0.00528178	0.126666	0.00904768	0.0011202	0.00462909	0.0032208	0.00815442
ENSMUSG00000102918	0.00519482	0.000533577	0.0181982	0.0295107	0.00235954	0.00605498	0.000739283	0.00339728	0.00622932	0.00268642	0.00215489	0.000475439	0.00889722	0.000785214	0.0211798	0.00261732	0.00504462	0.0121347	0.0071353	0.00110736	4.59554e-05	0.00799979	0.00827859	0.00833113	3.16662e-07	0.000849982	0.00151138	0.00243724	0.00712522	0.0106886	0.00231538	7.1857e-07	0.0168862	0.00650372	0.000217364	0.0135119	0.00059132	0.00946392	0.000604414	0.0486332	0.00390124	0.0268076	4.65179e-05	0.000123529	0.00693194	0.0385483	5.28263e-07	0.0826548
ENSMUSG00000102921	0.00631008	0.00477989	0.00642226	0.00546013	0.01065	0.402507	0.0121922	0.0205185	0.0121003	0.0261077	0.0260276	0.0103148	0.00885794	0.462543	0.0231435	0.00494193	0.00746296	0.00663828	0.00698201	0.00702879	0.00308482	8.75749e-05	0.0137251	0.110417	0.00229678	0.00600945	0.00663491	0.00470551	0.00518179	0.0233144	0.0127297	0.0139869	0.00478521	0.00545652	0.00427434	0.0641701	0.00475388	0.00627422	0.00474035	0.0232757	0.00598038	0.00639431	0.00373345	0.212448	0.00481653	0.00856721	0.00525469	0.0137534
ENSMUSG00000102930	0.00633982	0.0305219	0.0321113	0.00767013	0.00274556	0.0354464	0.00695194	0.0826838	0.0166437	0.0355895	0.000515438	0.0112537	0.0469542	0.0161086	0.00616959	0.00036378	0.00580634	0.00183774	0.0639378	0.00406029	0.006162	0.00849637	0.000276055	0.00018923	0.0360642	0.0143144	0.00531515	0.0342354	0.0159526	0.00765493	0.00877177	0.0062107	0.000126595	0.000617388	0.000200924	0.0105616	0.00227122	0.00669529	0.00864634	4.90132e-05	0.000414399	0.0259084	0.000105306	0.0909518	6.88573e-05	0.0286471	0.000681759	4.45841e-06
ENSMUSG00000102939	0.0133228	0.00358444	0.0509399	0.00608876	0.0536164	0.00611443	0.352227	0.000502185	0.0674989	0.010815	0.0170883	0.00102432	0.0192397	0.00189396	0.00302504	0.0911207	0.00274389	0.0539098	0.0201598	0.0532665	0.0528173	4.3481e-05	0.00764127	0.0316803	0.00882745	0.0242763	0.0411798	0.0543205	0.0313593	0.000680086	0.000793444	0.00177079	0.0379669	0.00370248	0.014512	0.0466668	0.00931272	0.0455095	0.026753	0.00276285	0.0149325	0.0695442	0.00330618	0.00249006	0.0171645	0.00462962	0.00042835	0.0114908
ENSMUSG00000102956	0.000992104	0.0220924	0.0277393	0.00446529	0.0561346	0.272789	0.0272559	0.0903802	0.0406491	0.000532824	0.025904	0.0136772	0.0330683	0.0557052	0.024889	0.171074	0.0383342	0.113814	0.0039415	0.041483	0.204001	0.0404244	0.0986964	0.010783	0.000100923	0.00085112	0.0232157	0.00714372	0.0158572	0.00783795	0.0137114	0.0318742	0.0179157	0.00920631	0.0109668	2.45545e-07	0.00629857	0.0972307	0.0035215	0.0848725	0.083132	0.000973982	0.00760344	0.152114	2.96946e-06	4.78568e-07	0.0141565	0.00377817
ENSMUSG00000102961	0.000662435	0.0027376	0.00848539	3.61381e-05	0.00176656	0.0658882	0.00227883	0.0585817	0.0886469	0.0417199	0.000318985	6.46182e-05	0.00853669	0.00622542	0.000696186	0.00959286	0.0396371	0.0315357	0.000635202	0.0164461	0.0728874	0.000852238	0.0160807	0.00786799	0.0211323	0.0039861	0.023765	0.00642476	0.000356281	0.0232381	0.0662097	0.00282286	0.00697087	0.0347268	0.00706197	0.00514047	0.0311686	0.0019002	0.122647	0.0995933	0.00551514	0.0221553	0.0609983	0.0176707	0.0211657	0.0314314	0.0256893	0.0254371
ENSMUSG00000102964	0.0145955	0.00215279	0.0266143	0.147921	0.0195839	0.128452	0.209144	0.01874	0.106928	0.00316071	0.0211746	0.19441	0.140834	0.0697557	0.0382217	0.0856058	0.0861123	0.000694967	0.109604	0.0933679	0.182705	0.00176226	0.0175282	4.11269e-05	0.117644	0.475843	0.053268	0.128121	0.0176132	0.0469825	0.0423844	0.000334614	0.00367016	0.00283018	0.0631998	0.0473196	0.185245	0.00739415	0.0425465	0.0246536	0.00561176	0.00946263	0.0701389	0.000204693	0.0520147	0.138458	0.0247587	0.0341572
ENSMUSG00000102967	0.0463175	0.0406556	0.0675761	0.0434022	0.0360601	0.040322	0.0313628	0.769222	0.00908847	0.00431693	0.0535284	0.0300009	0.0252776	0.00752956	0.074086	0.0360785	0.0966086	0.0372195	0.0385861	0.0387681	0.231211	0.0493444	0.0642471	0.0653106	0.000762461	0.10519	1.05071e-05	0.0504486	0.0398886	0.0291614	7.63373e-05	0.0542196	0.101512	0.0359048	0.0285423	0.000686886	0.0720439	0.0346575	0.0727143	0.00774761	0.0427598	0.062124	0.0334499	0.0802974	0.0812664	0.216685	0.0336017	0.0715251
ENSMUSG00000102976	0.00368966	0.0429351	0.0207899	0.000429134	0.0167674	0.00598144	0.0107239	2.49719e-05	0.00153062	0.00037514	6.09401e-06	1.0847e-05	0.00215312	0.00191081	0.00120255	0.00140786	0.000198303	0.0175708	0.039352	0.0398078	0.000115177	0.0103237	0.000955779	0.0059078	0.0195034	0.012388	0.0222724	0.000386656	0.00317119	0.005774	0.0063083	0.00137371	0.00431298	0.0141087	0.00506937	0.00359932	0.0555251	0.00164629	5.56753e-05	0.000140157	0.000903126	0.00892498	0.00522199	0.0174961	0.00796117	0.00893993	0.0105962	0.00863065
ENSMUSG00000102994	0.00612628	0.000126805	0.000187805	0.000206715	0.00339422	0.00510671	0.0103809	0.00655215	0.00241417	0.000320539	2.03748e-05	0.000218155	0.00270763	5.61819e-05	0.00562784	8.71897e-06	0.000822397	0.0111502	0.0025517	0.00224613	0.000347366	0.00193629	0.00156373	0.00103516	0.00512888	0.00012007	0.00692559	0.00750529	0.0107773	0.000822134	0.00213686	0.00491987	0.00353594	0.00047445	0.000169618	0.00249222	0.000178502	0.000311695	4.70326e-05	0.000423177	0.00753765	0.00402136	0.000137031	0.0673146	0.0116257	0.00118926	0.00951132	2.36803e-06
ENSMUSG00000103013	0.0435024	0.0659447	0.0461151	0.000398202	0.056891	0.04054	4.10149e-06	0.0273994	0.000479615	0.0365957	0.000187103	0.0075445	0.00169782	0.0558445	0.0321214	0.0498642	0.292282	0.000106906	0.0340579	0.0263274	0.00976389	0.0419763	0.0136317	0.0902357	0.0287383	0.230583	0.00104091	0.00901858	0.0273908	0.153118	0.0698696	0.00794731	0.0188186	0.0115639	0.026282	0.00435921	0.0252409	0.04958	0.0584887	0.0237963	0.0256184	0.000144561	0.000200666	0.0198801	0.000249505	0.000314668	0.00216926	0.0412487
ENSMUSG00000103016	0.00913847	0.00630747	0.00936788	0.0455788	0.00704338	0.0100485	0.00715096	0.00492281	0.00424937	0.00787671	0.00768615	0.0069168	0.00546306	0.064946	0.00921459	0.00701019	0.0099129	0.0093986	0.0100931	0.0101898	0.00581866	0.0646233	0.00799318	0.00717692	0.0025011	0.00691035	0.00274381	0.00513647	0.0082378	0.00993303	0.00502497	0.00605967	0.00839194	0.00994936	0.0485443	0.00921439	0.00727861	0.010477	0.30209	0.0234385	0.00836938	0.0085757	0.0045218	0.00915299	0.00525582	0.0116277	0.00600361	0.00393954
ENSMUSG00000103030	0.341165	0.0047495	0.0198857	0.042099	0.0519027	0.0184176	0.0330429	0.000755565	0.108051	0.000400254	0.0364203	0.00695931	5.7009e-05	0.0555798	0.130151	0.0359375	0.0058116	0.0993864	0.0106818	0.0772151	0.0223504	0.036725	5.24222e-06	0.00204838	0.0365388	0.0254915	0.00846656	0.00916498	0.0587112	0.00172162	0.0244834	0.0714982	0.00641095	0.0313342	0.0017076	0.000239227	0.011319	0.0112935	0.0015447	0.051912	0.0751869	0.0632277	0.0252175	3.24047e-05	0.0186139	0.0944986	0.0983131	0.0511353
ENSMUSG00000103034	0.0103982	0.0049139	0.0101574	0.0482093	0.000813044	0.000733297	0.0136858	0.387848	0.0669947	0.015041	0.023926	0.0342881	0.00800047	0.0232071	0.0901527	0.0117006	0.0196531	0.128586	0.00683955	0.0073295	0.00173767	0.00188561	0.00373753	0.0116557	0.083508	0.0139746	0.0655671	0.000220227	0.040419	0.000511772	0.0134	0.00444346	0.00510959	0.0181626	0.0114419	1.11388e-06	0.00299584	0.019955	0.0254564	0.000131327	0.00396952	0.0198123	0.00407047	0.00388688	0.0104089	0.0453479	0.0188223	0.00163084
ENSMUSG00000103056	0.0055263	0.00380774	0.00566583	0.00453175	0.00515834	0.00719508	0.00511569	0.00666746	0.0030939	0.0108552	0.0105935	0.00433396	0.00342047	0.00445929	0.0106685	0.00362437	0.00656943	0.00475241	0.00510611	0.00515544	0.00287879	0.00814303	0.00749591	0.00673001	0.00478806	0.0129058	0.00972317	0.00960927	0.00903885	0.010896	0.0390618	0.0122737	0.00588891	0.00698678	0.436502	0.0119087	0.00555218	0.00800091	0.00553224	0.0338725	0.0110975	0.011623	0.0546513	0.0230376	0.0109122	0.0249687	0.0127172	0.487275
ENSMUSG00000103180	0.00823459	0.00568115	0.0363271	0.00675769	0.00838184	0.0114578	0.0081576	0.00655618	0.0063756	0.0137482	0.241002	0.0107243	0.00847983	0.0110316	0.0159517	0.493449	0.0149786	0.0105772	0.0113572	0.011466	0.00498914	0.00868987	0.00799971	0.00718279	0.00243772	0.00645537	0.00299217	0.00479766	0.00672453	0.00811241	0.00458322	0.00552762	0.0063349	0.00751497	0.00549642	0.00777824	0.00581578	0.248146	0.00579489	0.0218149	0.00798988	0.00854021	0.00431551	0.0101952	0.00542484	0.0125155	0.00646558	0.00474819
ENSMUSG00000103191	0.00281333	0.00938759	0.0107928	0.0221609	0.000331514	0.0281319	0.00726515	0.0159055	0.00405226	0.000936302	0.000778747	0.00157153	0.00417145	0.0013425	0.00445382	0.0095718	0.0127843	0.0171564	0.0107785	0.0356262	0.0094233	0.00801783	0.000955885	0.0178853	0.00120026	0.00765466	0.00215424	0.00996155	0.00125001	0.0111708	4.45798e-05	0.0150714	0.00713661	0.089712	0.006268	0.00323654	0.00506302	0.00691807	0.00505308	0.0144233	0.0079106	0.023983	0.00449449	0.00805306	5.02338e-05	0.0155387	0.0106934	0.0527619
ENSMUSG00000103196	0.00497748	0.00342871	0.00510325	0.00408109	0.00458482	0.0064983	0.00461929	0.00829233	0.00278929	0.0134658	0.0131421	0.00388723	0.00306751	0.00399971	0.0133724	0.00329346	0.00597221	0.00439122	0.00471822	0.00476383	0.00266359	0.0103612	0.00953993	0.00856743	0.0264595	0.0712389	0.0238709	0.0536503	0.0256185	0.0308549	0.0029668	0.704612	0.00616579	0.00731459	0.00534957	0.0174567	0.004307	0.00621152	0.0042915	0.275442	0.0169398	0.017153	0.00906611	0.0479637	0.0798824	1.58548	0.0507618	0.0843008
ENSMUSG00000103220	0.0506878	0.017286	0.0150158	1.42801e-05	0.0152704	0.00221172	0.0225669	0.0504428	0.277156	0.0102375	0.00904361	0.0647224	0.0085722	0.000205373	2.18385e-05	0.000860022	0.00719322	0.000255951	0.0206919	0.00373449	0.0308698	0.0172387	0.024392	0.000502766	6.46177e-05	0.00255596	0.0183424	0.0375357	0.000190689	0.00162357	0.000129542	0.0357233	0.0199833	0.00671848	0.0540546	0.0150451	0.0200557	0.0822016	0.00658231	0.000863826	0.0526874	0.000115926	0.00011463	0.00432448	0.000191867	0.000939549	0.0181748	0.0150222
ENSMUSG00000103285	0.001143	0.0450493	0.00169295	0.053376	0.0400638	0.0718682	0.00812957	0.035574	0.056178	0.00892841	0.0012475	0.0337882	0.0015575	0.00948457	0.0236306	7.88806e-07	0.0150084	0.0376859	0.114413	0.0578131	0.0987007	0.00528857	0.00592083	0.0170723	0.00221029	0.284384	0.0010746	0.0148731	0.00529071	0.00180218	0.0022086	0.00817333	0.00133376	2.21864e-05	0.00694708	0.00170372	0.0418619	0.0519288	0.0103352	0.00707263	0.0507819	0.0358924	0.0726539	0.00395446	0.0257288	0.00127094	0.0354487	0.0100406
ENSMUSG00000103299	1.30955e-16	8.99932e-17	1.3429e-16	1.07223e-16	7.5147e-09	7.08213e-06	5.00773e-06	1.16267e-12	0.000114982	3.41901e-07	3.33435e-07	3.18441e-06	2.51003e-06	3.27707e-06	9.6544e-10	4.39533e-14	8.00582e-14	3.8471e-11	4.13554e-11	4.17579e-11	1.31479e-16	6.80909e-23	6.26297e-23	5.61773e-23	1.7728e-10	3.21813e-07	4.36101e-14	2.36499e-07	1.72006e-09	2.07969e-09	2.3396e-13	2.82521e-13	1.12084e-09	1.33204e-09	9.71244e-10	2.76212e-13	1.38279e-07	1.99989e-07	1.37779e-07	1.53868e-13	5.46632e-08	8.56668e-11	2.93457e-08	2.05256e-14	5.32525e-08	1.82572e-10	9.35845e-11	1.37328e-14
ENSMUSG00000103304	0.00728138	0.097409	0.0153889	0.0154973	0.0386409	0.0216838	0.0184724	0.00894761	3.29053e-05	0.00222135	0.00569042	0.0110728	0.00805669	5.72046e-05	0.000578727	0.0357272	7.37374e-05	0.00120834	0.000596775	0.0380137	0.00554397	0.00786213	0.00413798	0.00453821	0.0097892	0.0360109	0.000162797	0.00831595	0.0162512	0.0254459	0.000229905	0.0341771	0.0789591	0.00686327	0.00251086	0.0203664	0.0346701	0.00503827	0.0315356	0.00403872	0.000821359	4.20512e-05	9.86716e-05	0.029842	0.00123009	0.0153918	0.00629368	0.0016674
ENSMUSG00000103341	1.7141e-06	0.0377103	0.00422921	0.00943244	0.00448712	0.0817843	0.032747	0.00146455	0.00747486	8.08304e-07	0.000189501	0.00348729	0.0170815	0.04089	0.00786429	0.0110739	0.00203689	0.0599282	0.000334035	0.0192283	0.00028712	0.00438347	0.000278003	0.00493078	0.00112987	0.0195123	0.00626959	0.00183996	0.0119564	0.00137057	0.00345766	0.0192339	0.00381523	0.0152264	0.000356813	0.00125754	0.00129737	0.0016304	0.048222	7.74458e-05	0.00162118	8.21092e-06	0.00268301	0.0456714	0.00142112	0.0390535	0.00825101	0.0384124
ENSMUSG00000103346	0.0564689	0.0119315	0.0537539	0.000969422	0.0796239	0.0630163	0.443186	0.0159485	0.000195368	0.12062	0.0134934	0.00972929	0.00212322	6.52687e-08	0.0451002	0.000384709	0.0586599	0.0750344	0.0755228	0.169597	0.0909045	0.00572924	0.019725	0.00574188	0.0192198	0.0169119	0.0205868	0.0401786	0.0218129	0.0167511	0.000304432	0.00666377	0.136651	0.0124713	6.72267e-05	0.124714	0.0724546	0.0749064	0.00428111	0.00635214	0.000346455	0.0174662	0.00415116	0.0137558	5.51119e-05	0.00077015	0.00684875	0.00598342
ENSMUSG00000103367	0.00391456	0.00324621	0.00397025	0.00346598	0.0847587	0.00842795	0.0201281	0.00126555	6.20742e-05	0.00462398	0.00617543	0.00472748	0.00418508	0.0047906	0.0119349	0.00181413	0.0024787	0.0933524	0.00494976	0.00496894	0.00353246	0.043574	0.00571553	0.00545539	0.106213	0.00820949	0.0014709	0.00810144	0.00551449	0.000518583	0.00478068	0.00388134	0.000268656	0.0055757	0.0135813	0.00275347	0.00572107	0.100232	0.00145972	0.000426142	0.00481479	0.00336989	0.00404449	0.00802204	0.00553096	0.00524407	0.00371471	0.0573943
ENSMUSG00000103380	0.0260445	0.0581013	3.14334e-06	0.000566664	0.016474	0.0352412	2.88388e-06	0.00363865	0.00493909	0.0138288	0.00414519	0.0416911	0.0613357	0.000394779	0.138097	0.000924525	1.11198e-05	0.000855467	0.230242	0.0377243	0.0189309	0.00554884	0.0310048	0.00402528	0.184623	0.00249953	0.00104796	0.043732	0.0536222	0.0191554	0.0185191	0.00079606	0.00651402	0.0010415	0.00962143	0.00591035	0.00328304	0.00144398	0.0198471	0.00141616	0.126439	0.000332511	0.000707868	0.00324057	0.00597983	0.0231281	0.0792083	0.0233071
ENSMUSG00000103396	0.000935189	0.00615184	0.000738056	0.0118408	0.0161184	0.00800247	0.0212864	0.000688829	0.00606936	0.0390103	0.00168777	0.00878807	0.00798524	0.00813057	0.00332287	0.0111448	0.000742736	0.00742445	0.00788674	0.00795038	0.00474254	0.0180167	1.19435e-07	0.020168	0.00785084	0.00364703	0.000761977	0.0106134	0.00242303	0.00590333	7.14746e-05	0.0386764	0.0155885	0.0134292	0.000903616	0.0659708	0.00713505	0.00748499	0.00711351	0.0127779	0.00970692	0.005848	0.00537297	0.00418732	0.00838809	0.0351564	0.00153363	0.0152857
ENSMUSG00000103441	7.61071e-05	5.23034e-05	7.80451e-05	6.23165e-05	0.000272166	1.29063e-12	9.15535e-13	1.71416e-05	1.44093e-10	0.106189	0.00711938	0.62295	0.598622	0.625624	0.317773	6.55869	0.450289	4.0526e-09	4.3577e-09	4.40028e-09	8.97948e-12	0.000375073	0.000343587	0.000306401	3.04106e-14	2.79432e-22	3.02788e-15	2.07295e-22	8.33123e-07	1.01567e-06	4.54899e-08	5.49317e-08	0.0482183	0.00862648	0.00631234	0.000731456	2.24902e-14	3.25269e-14	2.24087e-14	1.9859e-06	3.16899e-21	9.72172e-13	1.70127e-21	9.43724e-14	2.26616e-25	1.55503e-16	7.78516e-17	4.63043e-18
ENSMUSG00000103454	0.0272133	0.00646475	0.027529	0.0721335	0.00773615	0.0105322	0.00782963	0.14468	0.00385436	0.04534	0.0163846	0.0178781	0.0144223	0.029624	0.0212468	0.0251258	0.509247	0.00473214	0.0192148	0.0193632	0.0194373	0.0158296	0.00514468	0.0203235	0.0104916	0.0123955	0.164216	0.0115826	0.0013434	0.0192171	0.0416953	0.0369801	0.0205375	0.0229009	0.0135751	0.0104184	0.0197806	0.0014743	0.286374	0.035661	0.00243907	0.0170408	0.000325298	0.0125218	0.0221014	0.0179685	0.0130975	0.0093232
ENSMUSG00000103465	0.00661227	0.00455835	0.00677892	0.0054239	0.00530415	0.0106248	0.0075625	0.00478879	0.00411667	0.00702058	0.00685058	0.00419581	0.00331131	0.00431718	0.00722595	0.00408508	0.00739992	0.00769249	0.0082624	0.00834186	0.133876	0.00713126	0.00656389	0.00589252	0.00255717	0.00991857	0.00362599	0.00737878	0.00617291	0.0074483	0.00485935	0.00586021	0.00393062	0.00466602	0.00340871	0.00558115	0.00408455	0.00589166	0.00406985	0.0120252	0.00641523	0.00467448	0.00346084	0.00645557	0.00643603	0.010148	0.00523477	0.00444046
ENSMUSG00000103472	0.00711854	0.00233617	0.00638213	0.0336923	0.00338849	0.000278603	0.0173511	0.0326498	0.000116674	0.00796053	0.000353279	0.0144772	0.0114976	0.00443837	0.000788889	0.00323453	0.00824317	0.000155104	0.0154396	0.00324736	0.00262829	0.00211136	0.0100973	0.000166082	0.00468948	0.00591214	7.13362e-05	0.0015916	0.000259254	0.00458333	0.00233716	0.0320885	0.00202977	0.000292344	0.000145501	7.37039e-05	7.94439e-05	0.0122669	0.00109651	0.00142661	0.00157739	7.48419e-05	0.00420688	0.000742191	0.00232807	0.0180137	0.00338607	0.00689014
ENSMUSG00000103497	0.00852014	0.0140519	0.000435998	0.0265623	0.000139554	0.0164585	0.0163851	2.87992e-05	0.000436934	0.0131838	0.00140829	0.00106194	0.0128539	0.0026647	0.00756882	0.0108611	0.0028464	0.0186461	0.00591998	0.0403414	0.0140515	0.00635758	0.00989975	0.00893769	0.0118151	0.00525654	0.0208269	0.00350115	0.000407462	0.00358569	0.00361927	0.00135345	0.0111871	0.000662817	0.00316275	0.0039254	0.00218271	0.000471501	0.0116583	1.74615e-06	0.00211743	5.41519e-06	2.24942e-05	5.21493e-06	8.56671e-05	0.00146694	0.00689719	0.00623657
ENSMUSG00000103516	0.0050164	0.00345557	0.00514315	0.00411303	0.00907473	0.0154551	0.0110176	0.0131261	0.00937815	0.688469	0.0296018	0.00777665	0.00614377	0.00800042	0.0215808	0.00335603	0.00608523	0.00538434	0.00578468	0.00584051	0.00231251	0.00603351	0.00555288	0.00498428	0.0022459	0.00742238	0.00513467	0.00551787	0.0052316	0.00631448	0.00663076	0.00799263	0.00349023	0.00414375	0.00302652	0.00797568	0.00335539	0.00484219	0.0033433	0.0186909	0.00547092	0.00468166	0.00294929	0.010397	0.00523545	0.00969906	0.00500178	0.00683318
ENSMUSG00000103525	0.000785029	0.029625	0.0129287	0.0247284	0.0304629	0.00592656	0.0435875	0.0041114	0.0017224	0.00433281	0.0443746	0.0245725	0.0360489	0.000659349	0.00387734	0.00261681	0.00271199	0.0180628	0.109007	0.0344764	0.0372318	0.00847377	0.000760072	0.00153624	0.0219217	0.0141149	0.00962052	0.0163915	0.00444108	0.000271767	0.0100036	0.000786875	0.0293801	0.0109207	0.011381	7.17534e-07	0.0325093	0.0120577	0.00888161	0.00563326	0.00467361	0.00415059	0.0293616	0.0489578	0.0298217	0.000685126	0.0383263	0.00734502
ENSMUSG00000103548	0.000480652	0.00605262	0.0367602	0.0177553	0.0302309	0.111806	0.0297124	0.00029202	0.0151941	0.0558844	0.00989833	0.0192163	0.0134842	0.0655396	0.231332	0.0103819	0.0246311	0.0802514	0.0181211	0.0183797	0.0083711	0.00655826	0.0181702	0.0123285	0.125721	0.00060224	0.0161319	0.0217836	0.00630984	0.00262775	0.0119844	0.0111646	0.00799407	0.00947696	0.00693923	0.0121739	0.0220045	0.0145567	0.0221904	0.0101826	0.0012459	0.00108711	0.00374391	0.00154703	0.00119476	0.00124279	0.000766657	0.0358189
ENSMUSG00000103574	0.0116539	0.0015768	0.135468	0.0196072	0.0197934	0.0211348	0.0206045	0.0262522	0.00584811	0.00249258	0.000764623	0.0352922	0.00179088	0.00420371	1.24696e-05	0.0169191	0.000199024	0.0928427	9.75384e-05	0.0159781	0.0155492	0.000432306	0.00077393	0.000490817	0.0277275	0.00365281	0.00256025	0.0240732	0.0195116	0.0105653	0.0021037	0.00316903	0.0924886	0.0175718	0.000437284	4.86034e-05	0.00971697	0.0132026	1.65062e-10	0.00160779	0.0165148	0.00270411	0.0523204	0.000349581	0.0416767	0.0269741	5.85099e-05	0.00425399
ENSMUSG00000103584	0.00643854	0.00443823	0.00660086	0.00528115	0.0061307	0.00840904	0.00598116	0.00474493	0.00362762	0.00775131	0.00756376	0.00507245	0.00400418	0.00521899	0.00748756	0.00415889	0.00753283	0.00536456	0.00576343	0.00581906	0.0032434	0.00558578	0.00514059	0.00461397	0.0138985	0.0306821	0.112303	0.027685	0.0120563	0.0146411	0.00817066	0.00984463	0.0031744	0.00376912	0.00275248	0.00385914	0.00259816	0.00375127	0.00258878	0.0095765	0.0113333	0.0120347	0.00613728	0.0142813	0.027726	1.11816	0.0328916	0.0239925
ENSMUSG00000103590	0.028499	0.0185816	0.0292888	0.556652	0.0370601	0.0571191	0.0398608	0.0959315	0.523042	0.000656308	0.227042	0.035394	0.0273428	0.0364757	0.147773	6.03797e-07	0.038706	0.0310335	0.779591	0.0338853	0.0122136	0.00939197	0.167978	0.0675447	0.0424143	0.122277	0.0210568	0.043855	0.0670623	0.0117839	0.0161263	0.00265769	0.0067373	0.254997	0.032458	0.277939	0.0352255	0.0505897	0.0350942	0.24774	0.071498	0.0618755	0.00671206	0.0840713	0.0260913	0.145901	1.22576	0.0190273
ENSMUSG00000103593	0.00491445	0.00166165	0.00763472	0.00969584	9.73983e-05	0.0172175	0.0130075	0.00201587	0.0891721	0.00066766	0.00193381	0.00200758	0.00594531	0.000270886	0.00186411	0.000988764	6.71443e-06	0.0131501	8.98512e-05	0.00312992	0.000459108	0.00264079	0.00277451	0.00015511	0.00645538	3.77306e-05	0.00080055	0.0051278	9.1505e-07	0.00897105	0.000257887	0.00355862	0.00152946	0.000957473	0.015915	0.000222716	0.000458035	0.00316143	0.00258169	0.00568247	0.0134992	0.0158244	0.000873828	0.0178552	1.21973e-05	7.31865e-06	1.47407e-05	0.00392367
ENSMUSG00000103597	0.00912156	0.0090559	0.0914516	0.0109724	0.0585594	0.038916	0.215451	0.437585	0.0438588	0.76649	0.649785	0.0756911	4.20003	0.0777408	0.61697	0.0147103	0.0275003	0.00933227	0.0101154	0.0102247	0.00192087	0.00438432	0.586847	0.0295004	0.00960928	0.0129339	0.209159	0.00913772	0.00620352	0.00758898	0.00838292	0.102687	0.00270381	0.00321067	0.00234428	3.11543	0.00232963	0.00336383	0.00232123	0.0939489	0.0150188	0.0314151	0.00758137	0.338473	1.3049	0.0984418	0.0899643	0.444402
ENSMUSG00000103614	0.00336237	0.000438885	0.00613043	7.82015e-05	0.000144611	0.00239099	0.000305794	0.00679602	0.103464	0.00211982	0.00751034	0.000280075	0.00628138	0.00107676	0.00020609	0.0119107	0.00101991	0.000728944	0.0383123	0.0147416	0.000349887	2.85191e-06	0.00835073	0.000192627	0.00517479	0.0190071	0.000852955	0.000109634	0.000143777	0.00626824	0.00909044	0.00229359	0.000534752	0.00479975	0.00200899	0.000908141	0.000296144	0.00861216	0.000452475	1.10657e-05	0.00299384	0.00220311	0.00164349	0.0190492	0.000408788	0.00685908	0.0678921	0.00142576
ENSMUSG00000103653	1.76646e-05	0.00859471	0.0504333	0.0184441	0.0251621	0.00251548	0.00179095	0.00814534	0.0194353	0.00150385	0.00897149	0.0174015	0.00188096	0.00106327	1.27298e-05	0.000354182	0.00388645	0.00746079	0.00376328	0.00433596	0.0161007	0.00152535	0.0378485	0.0163371	0.0732611	0.00942473	0.00020767	2.84984e-06	0.0150495	0.00155854	0.0175033	0.00138262	0.0145003	0.0388586	0.0513154	0.00887372	0.00477261	0.0489059	0.00623994	0.0042278	0.0189676	0.0244946	0.00349027	0.0101609	0.0246266	0.0153789	0.0068959	3.99212e-06
ENSMUSG00000103672	0.00075885	0.00178159	0.00299845	0.00513589	0.0110888	0.0104099	0.00347178	0.0119914	0.0218887	0.00224289	0.00636567	6.80259e-05	0.00266361	5.55054e-05	0.000163907	0.0102474	0.00659527	0.00070853	0.0046521	0.0182076	9.84741e-06	2.30499e-05	0.00034548	0.00147561	0.00637576	0.0859642	0.00348203	0.0147417	0.00642456	0.00178199	0.000709504	3.69545e-07	0.00571518	0.000194384	4.68937e-06	0.0446986	0.00279173	0.0114303	0.000184241	0.00440334	0.008207	0.0013774	0.0038499	0.0157086	0.000866874	0.00422248	0.000227166	0.0145668
ENSMUSG00000103696	0.00079989	0.0107471	0.0183063	0.00316368	0.00555047	0.0239587	0.106029	0.0149618	6.25119e-05	0.00150817	0.0128997	0.000602859	0.0015188	0.00224396	0.00675969	0.0112746	0.00173086	0.0283398	0.00809261	0.0196499	0.00411132	0.00165823	0.000959287	1.25705e-07	0.0703822	0.00240753	0.0056498	0.00692993	0.000191294	0.00570781	0.000754696	0.00398375	0.000456238	0.00606591	7.34423e-05	0.0130589	0.000158743	0.0100349	0.000234415	0.0172374	0.00255726	0.00781142	0.000213358	0.0925525	0.00221021	0.0210688	0.00143942	0.0100519
ENSMUSG00000103711	0.00721897	0.0128318	0.00903554	0.0499925	0.00460924	0.000370453	0.0108305	0.003445	0.0126269	3.64568e-06	0.0018172	0.000328155	0.00526892	5.84194e-05	0.00566699	1.48018e-05	0.00316641	0.000186997	0.0167805	0.00156737	0.00546438	0.00223447	0.00130362	0.000458664	0.00318421	0.0093964	0.0112505	0.0025631	0.0114809	0.00286723	0.000307266	0.000505584	3.89384e-05	0.000913173	0.00359571	0.0010207	0.000461732	0.000911121	0.00151171	0.0138736	0.00133685	0.01166	0.00290249	0.00126252	0.00191772	0.000600276	1.26625e-05	0.0029107
ENSMUSG00000103723	0.00440057	0.00303069	0.00451185	0.00360765	0.00933518	0.0212192	0.014499	0.058453	0.50384	0.350679	0.209686	0.0109886	0.00869085	0.0220801	0.000922809	0.00406699	0.00736609	0.00839822	0.0090195	0.0091061	0.00274496	0.0120479	0.0185822	0.0012213	0.00199344	0.00840648	0.000739044	0.00625197	0.00581099	0.00701168	0.00981401	0.105753	0.00590402	0.00700414	0.0771547	0.233078	0.0087547	0.012587	0.0341374	0.349233	0.0112022	0.00733759	0.00606751	0.21082	0.00717207	0.0102122	0.00526963	0.163804
ENSMUSG00000103729	0.000105862	0.00227729	0.0290446	0.0216147	0.000186031	0.0439251	0.0856469	0.0469439	0.0109997	9.14958e-05	7.48736e-06	0.0194083	0.00764113	0.0202051	0.0120804	0.015791	0.150444	0.0528311	0.0224486	0.0227481	0.0101215	0.0385451	0.00529957	0.0031504	0.0143723	0.0296162	0.0280438	0.00800321	0.00520256	0.0195201	0.0230611	0.0298293	0.00666338	0.00790222	0.293774	0.0186843	0.00610293	0.00878782	0.0558564	0.00174752	0.00132594	0.0181339	0.0086707	0.00716332	0.0267929	0.0734371	0.0279762	0.14631
ENSMUSG00000103730	0.0132995	0.00138121	0.00282506	0.0227812	0.00382167	0.00203928	0.0310522	0.146212	0.00902904	0.00882524	0.0116361	0.000706569	0.00631672	0.0171797	0.00455491	0.00125895	0.0131383	0.00302237	0.0161961	0.0178373	0.024117	0.00148413	0.0270656	0.0154721	0.00361299	0.0697854	0.00597468	0.00241845	0.00188392	0.0462553	0.00782895	0.0255754	2.69177e-05	0.000408087	0.0211473	3.98168e-06	0.0238324	0.00459101	0.00227359	0.0334941	0.000889884	0.00329222	0.0194357	0.030041	0.0165905	0.0261352	0.0385259	0.000102796
ENSMUSG00000103731	0.0212674	0.0194184	0.0213759	0.0345785	0.177395	0.012621	0.0030479	0.021426	0.00735171	0.198396	0.0330415	0.00294144	0.0224695	0.0236894	0.0129791	0.0118973	0.0207681	0.00228814	0.0194357	0.159252	0.00582315	0.0238005	0.00429045	0.131299	0.0160142	0.00190975	0.020451	0.135906	0.0219806	0.0271253	0.00548955	0.0145599	0.021073	0.0585678	0.0204533	0.0819777	0.0162095	0.00312422	0.0245222	0.0209818	0.0897973	0.318961	0.0154604	0.0347724	0.0142305	0.0289095	0.0215137	0.00667916
ENSMUSG00000103735	0.00376786	0.00987483	0.040955	1.4138e-06	0.000513124	0.00472395	0.00163153	0.00276432	0.013541	0.00314101	0.00987533	0.000122113	0.00946615	0.0141794	0.000747421	0.00745344	0.000101482	0.00976718	0.0285028	0.0148958	0.00922108	0.0372971	0.0125995	0.0122292	0.00380907	0.0156002	0.00680781	0.0077233	0.00597233	0.0426829	0.00694433	0.00802245	0.00791736	0.00866533	0.00657843	0.0836045	0.00443754	0.0114235	0.000324645	0.0164619	0.00431555	0.0458698	0.00980566	0.0169455	0.0021082	0.000202797	0.0114387	0.03311
ENSMUSG00000103827	0.00179048	0.00150685	0.00180906	0.00164035	0.00122566	0.00312423	0.00281955	0.00219468	0.00252211	0.00292244	0.00290106	0.00193821	0.001741	0.00196159	0.00332007	0.00207652	0.00237451	0.000486839	0.0654904	0.00309552	0.00320054	0.00361008	0.00340556	0.00334934	0.0019149	0.00405061	0.00311618	0.00393714	0.00225926	0.00235093	0.0545325	0.00320679	0.00159092	0.00172239	0.00148109	0.0028581	0.0199095	0.00239807	0.0021589	0.00336459	0.00234548	0.00179169	0.0020278	0.00330792	0.0035447	0.00286435	0.00238163	0.029163
ENSMUSG00000103835	0.0241609	5.61523e-05	0.0200373	0.00602628	9.68864e-06	0.0263561	0.115959	0.0153786	0.000308854	0.0267613	0.000481877	0.0083804	0.00136273	0.00459293	0.0240456	0.00212067	0.00755104	0.0076806	0.0205182	0.00364973	0.00110924	0.0169076	0.00016017	1.65807e-05	0.00117415	0.000741096	0.0030722	0.0127846	0.00105383	0.00256623	0.00135743	0.00310379	0.000121711	0.000702567	0.0246726	0.0449754	0.00201912	0.0204536	0.0126325	0.0378589	0.0004251	0.00149179	0.015183	0.0172061	0.00550881	0.0134548	0.127794	0.00229381
ENSMUSG00000103851	0.034011	0.000195937	0.0295148	0.00624008	0.00148188	0.10564	0.0152558	0.0481927	0.000330596	0.0316797	0.00138046	0.000217237	0.0139645	0.0989205	2.44819e-05	0.0577659	0.0505217	0.00964874	0.133095	0.10371	0.00393334	0.00253383	0.00114361	0.00596342	0.110494	0.00370183	0.0114544	0.0622746	0.035948	0.0480259	0.0169048	0.0326812	0.00175049	0.0460603	0.00188955	0.00850109	0.133564	0.0911774	0.186892	7.52008e-05	0.0349259	0.0159943	0.0194861	0.0382724	1.54244e-09	0.0141731	0.0408569	0.0372676
ENSMUSG00000103867	0.00314095	0.000328943	0.00365214	0.00107825	0.000599458	0.00675998	0.00197678	0.00155576	0.0223198	0.0203693	0.00315686	0.000229501	0.000582382	0.00024896	0.00892645	0.00131951	0.000206478	0.00103159	0.0321106	0.0113778	0.000611927	0.00143229	0.00376258	0.00017358	0.00646108	0.00293053	4.26588e-07	0.0142948	0.00304987	0.00110415	0.0016781	0.00749763	0.00335446	0.00681831	3.78003e-06	0.00232466	0.00847759	0.00403955	0.0007413	0.000701712	0.0121498	0.000919131	0.000531193	0.0705079	0.00527762	0.000722312	8.03598e-08	0.00173714
ENSMUSG00000103882	0.0207705	0.00380338	0.00572182	0.0110259	0.000989296	0.0210766	0.0106229	0.0215949	0.0357823	0.0190086	0.000577025	0.00212913	0.00220257	0.0106116	0.0124353	6.5369e-05	0.0484955	4.5689e-06	0.0222124	0.0260265	0.00376795	0.0013396	5.79669e-05	1.42655e-05	0.0288266	0.000441161	0.011529	0.00661861	0.00879821	0.0282658	0.0160405	0.00270199	0.00305042	0.0120814	0.0191336	0.00630029	7.21763e-05	0.0088887	0.17836	0.00157074	0.0430396	0.0195577	0.00893093	2.56629e-05	0.000251209	0.00244506	0.000311807	0.00194455
ENSMUSG00000103887	0.0142041	0.00262042	0.00283413	0.00272139	0.00320695	0.00436222	0.00428611	0.00316936	0.206729	0.00415363	0.000780521	0.00107444	0.000913402	0.00109475	0.0032664	0.000685712	0.00103042	0.0017746	0.00182827	0.00183541	0.00256956	0.000207538	0.00340388	0.132495	0.0917327	0.00433799	0.000548946	4.98948e-05	0.0022009	0.00298709	0.00265374	0.00364746	0.0136688	4.20737e-05	0.00293243	0.00256535	0.00209363	0.00244614	0.0125607	0.0190328	0.000983871	0.000414227	0.000636146	0.00205226	0.00174821	0.00162212	0.00108159	0.0025786
ENSMUSG00000103930	0.00833182	0.00471822	0.00831431	0.0153707	0.00394084	0.0012744	0.00223001	0.0695433	0.0120715	0.0186312	0.0183235	0.201696	0.00676905	0.00147035	0.0126173	0.00748045	0.000880036	0.000288841	0.00419749	0.0128809	0.0753044	0.0014342	0.00135806	0.0143119	0.0247971	0.0124096	0.0232264	0.00882179	0.000117933	0.000847367	0.00878397	0.00050593	0.083676	0.0148777	0.0122996	9.35267e-06	0.00626888	0.0116622	0.00623215	0.0108209	3.32999e-06	0.00249116	0.00175844	3.7231e-05	0.0381848	0.0176352	0.0100168	0.00450548
ENSMUSG00000103931	0.000924845	0.0262365	0.0180579	0.00100892	0.000192711	0.0302733	0.0249979	0.00422118	0.00257564	0.00870045	0.0311651	0.00461225	0.00253997	0.000871184	0.0197037	0.00040245	0.00250126	0.00634077	0.0308839	0.00197531	6.30588e-05	0.00557763	0.00361182	0.00759291	0.0111677	0.000315438	0.0130818	0.00062158	1.01488e-05	0.00011739	0.0013373	0.00154019	0.000723362	0.00366449	0.00190722	4.97086e-05	0.000446705	0.0189472	0.0153194	0.00899846	0.00773368	0.0274148	0.00130359	0.00843876	0.000761654	0.0102023	1.13538e-05	0.0131411
ENSMUSG00000103933	0.000641997	0.00328731	0.00257642	0.0290657	0.0052708	0.175289	0.0316213	0.00111228	0.000361298	0.00467782	1.23165e-05	0.0150389	0.00442559	0.00662285	0.0234223	0.000339913	0.0060209	0.000595166	0.01639	0.000188202	0.00629021	0.0373327	0.00744342	0.000623682	0.00341285	0.180686	0.0109954	0.0311924	0.0141937	2.26274e-06	0.000614273	0.000113455	0.00796852	0.0244799	5.24428e-05	0.0300361	0.00156865	0.0655964	0.01117	0.000421809	0.00977003	0.00210726	0.0167411	0.0672471	0.0378318	0.0298194	0.0674497	0.000255231
ENSMUSG00000103945	0.019218	0.0025315	0.0388012	0.0280249	0.0163705	0.0165711	0.119288	0.0346957	0.257868	0.0488901	0.00403561	0.00844718	0.0175082	0.00321927	0.00545979	0.0239074	0.261358	0.0474818	0.00154509	0.0834188	0.0122214	0.0428572	0.0129593	0.00172219	0.00865481	0.115271	0.0136861	0.0871311	0.00611999	0.00374591	0.000208323	0.0167037	0.0105604	0.0150775	0.00213218	0.00581548	0.000813391	0.0101684	0.0850092	0.022303	0.0189287	0.0245312	0.0643424	0.018337	0.000990618	0.150462	0.031868	0.00119002
ENSMUSG00000103959	0.000812243	0.0231463	0.0104973	0.000482953	0.00313968	0.0135591	0.0806734	0.0193363	0.00597479	0.00273432	0.0192105	6.72287e-05	0.00932629	0.000266483	0.00847946	0.00164889	0.00119927	0.000148077	0.00977922	0.0111252	0.00979874	0.00486175	0.005157	0.00592323	0.00133675	0.0673013	0.00657115	0.00902549	0.00553507	0.00194033	0.0351201	0.00316523	0.00422397	0.0105532	0.00185674	0.00128204	0.00249374	0.011654	0.00370353	0.0004454	0.000475841	0.00107099	0.000321501	0.101955	0.000688022	0.00641623	0.00659753	0.00780864
ENSMUSG00000103972	0.0159138	0.0105894	0.0163283	0.0128797	0.0152267	0.00328984	0.00235421	0.237263	0.0033343	0.0900868	0.0893676	0.962915	0.042572	0.0498183	0.100898	0.0419762	0.0859204	0.0112381	0.0121987	0.0123319	0.00295453	0.00885251	0.0959485	0.276516	0.0562887	0.0376208	0.042399	0.0291096	0.0167114	0.0437216	0.0723735	0.261504	0.882956	0.030507	0.0236697	0.0463556	0.0122992	0.0180542	0.0122503	0.119566	0.0523469	0.0411721	0.144201	0.127034	0.891831	0.0198249	0.291227	0.0933409
ENSMUSG00000103975	6.63076e-05	0.0260683	0.053419	0.0781046	0.0452517	0.0595003	0.232219	0.0330512	0.0402966	0.00279902	0.0127089	0.00550368	0.218198	0.0127071	0.0528089	0.0536083	0.0462904	0.0105002	0.0121811	0.000430651	0.0291855	0.0294748	0.00916413	0.00536683	0.0285787	0.163937	0.194784	0.0115282	0.0106242	0.000548029	0.00139956	0.000641407	0.00747163	0.0228522	0.012447	0.00313357	0.00440037	0.136562	0.00712475	0.0117537	0.0277398	0.0354652	0.0166956	7.18468e-05	0.00120681	0.350743	0.0194144	0.0171468
ENSMUSG00000103979	0.00171032	0.00568606	0.00119775	0.00118885	0.0013303	0.0192371	0.00164255	0.00131427	0.00145581	0.0013863	0.0013828	0.00120082	0.00121112	0.00538141	0.00111903	0.000980558	0.00108474	0.0010716	0.0199354	0.00108115	0.00123303	0.00121516	0.00120041	0.00117989	0.00099731	0.00141828	0.000901712	0.00137487	0.00109305	0.00111807	0.000949792	0.000997161	0.000156712	0.00118083	0.00994388	0.00113733	0.00118652	0.00122241	0.00118611	0.0191464	6.46021e-05	0.00163876	0.00105919	0.00158997	0.0111557	0.00021223	0.000535947	0.00123611
ENSMUSG00000103996	0.0249693	6.8237e-05	0.00935945	0.0392609	0.0094885	4.6626e-05	0.0473466	0.0978955	0.00153435	0.00369665	0.03527	0.00076973	0.017714	0.00169608	0.000399277	0.0179422	0.00706438	0.00407904	0.00578114	0.00175491	0.00255472	0.000102838	0.0169942	0.00424326	0.00559478	0.193523	0.00666451	0.0498155	0.000611598	0.00976109	0.000940771	8.47439e-05	0.0141091	0.0194625	0.00722957	0.000300082	0.00839846	0.0919359	0.00453161	0.0178896	0.000575126	0.00726728	0.00101003	0.0498362	0.0100787	0.0339682	0.0154894	0.00396965
ENSMUSG00000104018	0.0236614	0.143907	0.00383955	0.000454599	0.147936	0.176472	0.429411	0.00523882	0.0036638	0.0813365	0.0160831	0.787987	0.114682	0.123977	0.0654002	0.0996255	0.0262193	0.119174	0.588468	0.121682	0.15284	0.000245329	0.0698323	0.000242609	0.0436833	0.0972016	0.042128	0.0785279	0.0358299	0.001262	0.0187369	0.0384977	0.0242946	0.0017937	0.0599066	0.0211503	0.116886	0.126908	0.167715	0.0281231	0.0118803	0.0185008	0.0636423	0.0118433	0.0567977	0.00919404	0.177776	0.0136016
ENSMUSG00000104030	0.000426786	0.0101656	0.0233567	0.0123484	0.00387742	5.71589e-06	0.00364739	0.00125387	0.0585672	0.00294385	7.64166e-06	0.00492782	0.000958092	5.91534e-05	0.000814685	0.00176362	8.40707e-06	0.000146296	0.0063547	0.0244477	0.00263469	0.00296388	0.00682203	4.238e-05	1.27186e-05	0.067585	0.00338723	0.0706984	0.00579437	0.000519997	0.00200201	0.001083	0.0137256	5.93609e-05	0.00146115	0.00427121	0.00937452	0.0177682	0.0114637	0.000935175	0.0119342	0.0346836	1.74754e-05	0.00515223	0.000817686	0.0109283	0.0070208	6.60629e-05
ENSMUSG00000104043	0.00715286	0.0121664	0.0119204	0.031829	6.21768e-05	0.017189	0.0168218	0.000652885	0.0623932	0.00155089	0.00117442	2.42359e-05	4.88088e-05	0.000750458	0.00555359	0.000911776	0.000172463	1.11914e-05	0.00142671	0.00344315	0.000293888	0.000507352	0.00129192	0.000235882	0.00330402	0.0113303	4.14908e-06	0.000817869	0.00760666	0.000769782	0.00038626	0.00236891	0.0120452	9.29544e-06	0.0011842	0.000230579	0.00118723	0.0222731	0.00186214	2.56636e-05	0.000478011	0.00828126	0.000301264	0.00269685	0.00175464	0.00648324	0.00234318	0.00049763
ENSMUSG00000104060	0.000641217	0.00584815	0.00192948	0.000334187	0.0197919	0.00381257	0.028825	0.0164034	0.0295135	0.023029	0.000867966	0.0320376	0.000165205	0.000224823	0.00315217	0.00557358	0.0023195	0.00244847	0.0185988	0.00117225	0.00375262	0.00167533	0.000684019	0.000511764	0.0238814	0.00235073	2.1842e-06	0.00703147	0.0104954	0.00705696	0.000238566	0.00183005	0.0259181	0.00990899	0.000217513	0.0031938	0.00085708	0.00699893	0.011327	0.00417484	0.0170903	0.0170481	0.0144929	0.00454848	7.22567e-05	0.00209877	0.0052408	0.000375893
ENSMUSG00000104066	0.00203051	0.00357256	0.00383073	0.0401506	0.004075	0.00550361	0.0142404	0.00592771	0.000752737	0.0202731	0.00491675	0.00385601	0.00358679	0.00388621	0.00119926	1.92653e-05	0.000598803	0.00393939	0.0772247	0.00918958	0.00407764	0.000943065	0.00425786	0.00411366	0.0569344	0.00389162	0.00107789	0.00529712	8.60601e-08	0.00283246	0.00176183	0.00471556	0.000905783	8.12641e-05	0.00209577	7.78841e-05	0.00202661	0.00403633	0.00386663	0.00339921	9.49082e-05	0.0138995	0.0034063	0.00538987	0.000130587	0.0037721	0.000455635	0.00464584
ENSMUSG00000104073	0.00698443	0.00481577	0.00716036	0.00572977	0.13409	0.0149835	0.0106798	0.00357659	0.00756394	0.00683184	0.00666637	0.00747089	0.00590169	0.00768596	0.0117276	0.00930306	0.0170029	0.0302482	1.03794	0.032778	0.0149137	0.0114651	0.0105575	0.00948242	0.00235266	0.015659	0.00304326	0.0116684	0.00610525	0.00736683	0.00438422	0.0052879	0.00361689	0.00429397	0.00313643	0.0046861	0.00560741	0.00808023	0.00558727	0.00875582	0.00818928	0.00346176	0.0044239	0.00436399	0.00882417	0.0080926	0.00416916	0.00322546
ENSMUSG00000104077	0.00898193	0.00620362	0.00920691	0.00737571	0.0134139	0.631939	0.0235118	0.0405106	0.01425	0.0669577	0.0204733	0.0563276	0.00590113	0.00768178	0.0105183	0.00386624	0.0069992	0.00879706	0.00944613	0.00953659	0.00515041	0.00837494	0.119324	0.0155241	0.00455505	0.021776	0.217666	0.0158088	0.020842	0.0253621	0.0216524	0.063736	0.203375	0.277632	0.0231453	0.114144	0.0364191	0.0521346	0.0362882	0.181688	1.05477	0.0181468	0.016335	0.0828423	0.0151529	0.0201673	0.0389059	0.0284779
ENSMUSG00000104097	0.00183205	0.0626529	0.00867855	0.0005	0.0328496	0.0483833	0.00503983	3.78969e-08	1.66332e-05	0.0277219	0.000652601	0.0180704	0.036032	3.00679e-06	0.017342	0.00270252	6.48102e-05	0.00340482	0.0067372	0.0377842	0.0237071	0.00331651	0.000424924	0.0355088	0.0272102	0.0325659	0.000698117	0.00173185	0.00853671	0.0033427	0.00184787	0.0106266	0.0224785	0.0562283	1.46623e-05	0.000640613	0.000545304	0.00532335	0.0179629	0.00826668	0.0408659	0.00151747	0.00179006	0.00274296	0.00126414	7.14954e-05	0.000801431	0.0342901
ENSMUSG00000104114	0.0015704	0.00991744	0.0164479	0.00663095	0.000273745	0.0132021	0.169481	0.0115778	0.0476588	0.00560888	0.00481433	0.00484323	0.00590689	0.00852441	0.00434123	0.00584794	0.00316927	0.0145336	0.00367398	0.000983163	0.0147679	0.0115733	0.0115467	0.00188427	0.0261677	0.0153741	0.00176305	0.0248384	3.11821e-05	0.00937827	0.00494299	0.00732691	0.015123	4.00352e-06	0.0360535	3.08625e-05	0.00361004	0.0148649	0.000264943	0.00819225	0.00873618	0.0163203	0.00173801	0.00678947	0.00174077	4.36684e-05	0.00518645	0.0240971
ENSMUSG00000104117	0.0106993	0.115382	0.00876597	0.000164326	0.0795685	0.0192828	0.0621202	0.000750382	0.0387796	0.00178463	0.0191903	0.00941203	0.0466903	0.00022435	0.00746285	0.0603938	0.0118381	0.0215262	0.081535	0.0317528	0.00402083	0.00119208	0.0334304	0.00212651	0.00101764	0.226686	0.00235785	0.00398876	5.69998e-05	0.122657	0.00349574	0.00901802	0.0864369	0.0780629	3.34126e-06	0.010733	0.172638	0.023548	0.0430519	3.14739e-05	0.0774981	0.00148433	3.78202e-05	0.00342933	0.0254142	0.204428	0.000342304	8.77965e-05
ENSMUSG00000104126	0.00616158	8.40603e-05	0.00773899	0.0209048	0.000979663	0.0117687	2.892e-06	0.108318	0.0132929	0.018442	0.0190536	0.0102608	0.026096	0.00518749	0.00172034	0.00359023	0.00281165	0.000776999	0.00629715	0.0110755	0.0207632	0.00150895	0.000720052	0.0151725	0.0877811	0.000977191	0.0171512	0.0257967	0.0112045	0.00448004	0.00468888	0.00714838	4.40801e-06	0.0112233	0.000288894	0.00954628	0.00303068	0.000163122	0.0312088	0.00236613	0.00119963	0.0113492	0.00129702	0.00212022	0.0105381	0.0192522	0.0331029	0.00127491
ENSMUSG00000104140	0.188511	0.00155033	0.0365926	0.0361444	0.040035	0.00124763	0.0294225	0.00348208	0.0062985	0.0121576	0.0514322	0.000733592	0.0009347	0.00642324	0.0303514	0.097815	0.0343	0.00118699	0.169963	0.0388173	0.0414198	0.00341537	0.0226793	0.0042326	0.00331638	0.000243041	0.0240531	0.0515436	0.00989955	0.00563529	0.0267661	0.0483957	0.0348097	0.0354127	0.00598997	1.0346e-06	0.0352692	0.0029624	0.16679	0.004069	0.0344402	0.0069155	6.57186e-05	0.00206079	0.0208644	0.0559804	0.0978494	0.00504952
ENSMUSG00000104156	0.378789	0.316113	4.15718	0.229942	7.00535	0.437809	0.359328	0.0713311	0.529216	0.293798	4.95751e-05	0.661243	0.645373	0.632414	8.89462	0.526513	0.262099	0.4122	0.199021	0.426233	0.0340556	0.00177936	0.0404644	0.0410356	0.586038	6.22052	0.224108	1.77928	3.87911	0.00376849	0.074363	0.0888748	0.231385	0.196692	0.0660014	0.0190787	0.0775572	0.108286	0.340137	0.359114	4.24393	0.529374	0.234678	0.131099	0.561018	0.0424217	0.742589	0.297848
ENSMUSG00000104168	0.0116327	0.0596576	0.00722513	0.0271381	0.00544511	0.00179574	0.107124	0.018189	0.0763828	0.00344948	0.078172	0.115873	0.0226221	0.060419	0.0360758	0.001162	0.00345579	0.000645552	0.000837177	0.0203599	0.0227118	0.0152768	0.00618997	0.100007	0.0711994	0.0864577	0.0057051	0.00390994	0.0157393	0.0766155	0.000623227	0.0156331	0.0135105	0.00127405	0.000602907	0.0142968	0.0103187	7.64931e-05	0.0356063	0.000171435	0.00590483	0.0782669	0.00159919	0.000388602	0.0222647	0.0120527	0.00589483	0.00647735
ENSMUSG00000104181	4.84362e-05	0.00492135	0.00496148	0.00986348	0.00355164	0.00663037	0.00624029	0.00342242	0.00243538	0.324301	0.00689697	0.00332235	0.00285405	0.00338103	0.00631275	0.0254433	0.00257155	0.00409813	0.00420722	0.00422157	0.180852	0.0052557	0.00355743	0.00410595	0.0456758	0.0023167	0.00156779	0.00130865	0.0403836	0.00459568	0.00577406	0.00238383	0.00414058	0.00434072	0.00395916	0.0060041	0.0821784	0.00408295	0.00345344	0.00196203	0.00445678	0.0201277	0.00391937	0.0013526	0.000113245	0.00529577	0.00589134	0.00260805
ENSMUSG00000104195	0.00451455	0.00145718	0.0163941	0.00136687	0.000455347	0.000580389	0.00316514	0.00250818	0.00356121	0.00257337	0.00772605	0.0039573	0.00116013	0.000473666	0.000163159	0.000196385	0.0105579	0.0173289	0.00161591	0.00205443	0.00105642	0.00131266	0.00468247	0.000236316	0.00706576	0.0293554	0.000613672	0.000903768	0.00129574	0.00254781	0.000704123	0.000158267	8.76649e-05	0.003793	0.00190068	9.49373e-06	0.00674058	0.00138248	0.00434534	0.00421922	1.36849e-05	0.0133759	0.00383486	0.000532222	0.00576705	0.00230596	0.00335291	0.00162917
ENSMUSG00000104200	5.32384e-05	0.0515132	0.0321132	0.0537608	0.0561066	0.170837	0.0643768	0.23846	0.000214109	0.034996	0.00179972	0.0615952	0.0586861	0.00048185	0.0413134	0.0255104	0.00386373	0.355528	0.331112	0.0625639	0.0348314	0.00751666	4.22568e-05	0.0101453	0.0529307	0.497436	0.0143831	0.0604671	0.0280866	0.000575435	0.0122423	0.00160008	0.0290321	0.00789375	0.178033	0.00225957	0.044048	0.0506904	0.0166486	0.0247938	0.0536393	0.812553	0.0467152	0.0244676	0.0301135	0.0317537	0.106303	0.00683836
ENSMUSG00000104206	0.095829	0.00251598	0.00284756	0.00266918	0.00246763	0.00257676	0.00236672	0.000107998	0.00203492	0.00377608	0.000692238	0.00283996	0.00262202	0.105267	0.00238569	0.00273187	5.27549e-08	0.00287898	0.000941718	0.00294009	0.00251194	0.00171809	0.00386228	9.08771e-06	0.00283832	0.0541578	0.00262491	0.00377639	0.00234766	0.00252271	0.000114752	0.00312788	0.00173712	0.00180776	0.00167359	0.0216128	0.00188141	0.00231436	0.00188013	0.00200078	0.000578463	7.15438e-05	0.00506605	0.0020107	0.00297702	0.00230033	4.56413e-06	0.00395479
ENSMUSG00000104208	0.0402975	0.0313155	0.0448499	0.0315869	0.0187197	0.0446336	0.0440717	0.0137672	0.0325379	0.00279604	0.00158292	0.0334358	0.0326107	0.0044707	0.000109283	0.000378761	0.0293903	0.120356	0.0334404	0.0465374	0.0370924	0.00275145	4.53934e-05	0.00058618	0.0010456	0.0444037	0.00620944	0.0261865	0.00932768	0.00321476	5.53406e-07	0.000736904	0.0286913	0.00454874	0.00286177	0.00293672	0.0148545	0.0333824	0.000386316	0.00184841	0.00151634	0.00620326	0.00135903	0.00298536	0.0029362	0.00108148	0.000265153	0.00203238
ENSMUSG00000104212	1.83946	0.154492	0.193684	0.171522	0.161526	2.60871	0.297102	0.0196647	0.121039	0.372973	0.0320668	0.0420775	0.0320326	0.131453	0.116923	0.0156906	0.412082	0.128883	0.546076	0.136808	0.00144468	0.000867413	0.165725	0.0197317	0.017478	0.0965235	0.0330329	0.0166106	0.802714	0.0887865	0.128754	0.206362	0.0045999	0.0262189	0.0154458	0.177868	0.273986	0.13008	0.0971617	2.36069	0.00144385	0.0352156	0.0476921	0.158291	0.107465	0.126037	0.00516084	0.705658
ENSMUSG00000104241	0.00825404	0.00866986	0.0192474	0.00148619	0.0260691	0.0561301	0.0351436	0.0131556	0.00869996	0.00162225	0.0120327	0.000642706	0.026228	0.0185034	0.0154105	0.00840921	0.000213601	0.12371	0.00990767	0.0265072	0.0289434	0.00101769	0.0187594	0.0172524	0.00763393	0.0149686	0.0109334	0.012888	0.119274	0.00170835	0.00421631	0.00536155	0.0187424	0.00624601	0.0012918	0.00413359	0.00423435	0.00425123	0.00434054	0.0238548	0.024537	0.0198777	2.06197e-05	0.010674	0.00130513	0.006251	0.00101088	0.00294099
ENSMUSG00000104298	0.00768096	0.00671933	0.00125597	0.00122356	0.00131785	0.0015778	0.00150224	0.00142657	0.00131292	0.00158891	0.00257127	0.00126133	0.0393103	0.00126545	0.0014565	0.00108077	0.00225549	0.00116833	0.00118066	0.00118227	0.00124066	0.00103568	0.00146633	0.00145097	0.00109099	0.00152559	0.00128626	0.0211706	0.00120255	0.00479576	0.0013476	0.00137658	0.00117686	0.00121073	0.00116073	0.0137589	0.00101501	0.00109913	0.00101409	0.000173749	0.000980933	0.00149038	0.00084527	0.00161127	0.00107736	0.00148748	0.0013624	0.0161981
ENSMUSG00000104330	0.0154872	0.00345131	0.0052256	0.0228981	0.0303939	0.0905388	0.00353377	0.0498069	0.00969758	7.17165e-05	0.188297	0.00606857	0.0457724	0.143592	0.0729982	0.0764095	0.0318886	0.0136518	0.00364677	0.0051894	0.0175522	0.00433068	0.0175478	0.0384968	0.245861	0.183774	0.0186566	0.036652	0.00106802	0.196222	0.00543246	0.00137915	0.0342096	0.0253399	0.000837484	1.26334e-08	0.0136305	0.0082751	0.0363286	0.113196	0.0419335	9.81122e-06	0.117694	0.0130414	0.0978903	0.0280291	0.00020516	0.159163
ENSMUSG00000104339	0.00293192	0.0236043	2.01759e-08	0.0121877	0.00293455	0.000612758	0.0330511	0.0243494	0.0929853	0.0331476	0.0106431	0.000597506	0.00321743	0.00638888	0.0246127	0.0450631	3.07089e-05	0.00394315	0.000119209	0.0104032	0.00179326	0.000712911	0.0115897	0.0135548	0.0183026	0.00558393	0.035462	0.00253385	0.00533585	0.00111894	0.00388735	0.0044859	0.00150666	0.00431615	1.489e-05	0.00324574	0.0137727	0.0209152	1.52851e-06	0.00193259	0.000161422	0.00321238	0.00053167	0.00167497	0.00298049	0.0133151	0.00316548	0.0132967
ENSMUSG00000104347	0.00739822	0.00510346	0.00758429	0.00607086	0.00929987	0.110437	0.0435807	0.583999	0.0560633	0.19744	0.0532455	0.0285769	0.320311	0.0295253	0.180522	0.015726	0.0312836	0.00182442	0.0105137	0.461661	0.0241063	0.0244899	0.00515577	0.0189713	0.00464498	0.0607074	0.106065	0.0438078	0.0368294	0.535933	0.00148459	0.197755	0.0192247	0.0235558	0.00351869	0.0816745	0.0178957	0.0277108	0.401504	0.02739	0.0095005	0.00238044	0.00514047	0.0218429	0.0106698	0.00609938	0.00313909	0.0121232
ENSMUSG00000104349	0.00591277	0.00407481	0.00606196	0.0048492	0.0076468	0.0239316	0.0215143	0.0155923	0.0128537	4.44043e-05	0.000127826	0.00754937	0.00596389	0.0546465	0.0309713	0.00456394	0.00826191	0.0151472	0.0141517	0.0118623	0.00624411	0.0281	0.0119911	0.010772	0.00228451	0.0135618	0.007551	0.0660709	0.00603352	0.00728044	0.0328306	0.0132742	0.0043364	0.00514711	0.00376092	0.0142	0.00713385	0.0266884	0.00710828	0.000135564	0.0102517	0.00487933	0.00554682	0.0302137	0.00912411	0.00939604	0.00484461	0.00954126
ENSMUSG00000104351	0.00683278	0.0123552	0.00245981	0.0369414	0.00100844	0.00501534	0.00886832	5.62234e-07	0.00350272	0.0160027	0.123371	0.00807291	0.0351838	0.00168244	0.00892251	8.43741e-05	0.00413119	0.00810175	0.000373016	5.64899e-05	0.00314978	0.00723715	0.00870978	0.000439305	0.0544697	0.0110082	6.36837e-05	0.000156767	0.0132908	0.000729073	0.0121768	1.81027e-05	0.0431038	4.81958e-05	0.00181972	0.00604833	0.000769872	1.94768e-05	0.000960984	3.89203e-05	2.44858e-05	0.00248053	0.0120121	0.00541854	0.0138657	0.0071963	7.38644e-07	0.000221298
ENSMUSG00000104361	0.625549	0.0444466	0.0263926	0.0528344	0.0524445	0.0783397	0.0561248	0.0126786	0.453153	0.0791928	0.0773453	1.96496	0.0624923	0.0802101	0.109114	0.074392	0.00162094	0.102355	0.109018	0.109937	0.0521879	0.0303174	1.38352	0.000416456	0.0112248	0.0344022	0.0129227	1.40973	0.0477723	0.0572929	0.0307894	0.0374272	0.0374029	0.0444788	0.624015	0.0434757	0.0212548	0.0748864	0.021171	0.129508	0.0204537	0.0185839	0.0102539	0.110006	0.0161857	0.020267	0.0174434	0.0117678
ENSMUSG00000104420	0.00774471	0.0182986	0.0251969	0.000903587	0.0541416	0.00945636	0.0274043	0.00338658	0.0116417	0.00720028	0.0130505	0.00411658	0.0123458	0.0131605	0.0178032	0.0409661	0.0113807	0.00361304	0.00442572	0.04302	0.00032064	0.000233124	0.0121469	0.00136571	0.0155585	0.0510643	0.00520077	0.0123619	0.00616518	0.00968753	0.00304391	0.00124216	0.00221904	0.0140982	0.0033193	0.000687713	9.525e-05	0.0129434	0.00527844	0.00705883	0.00726449	0.000801235	1.39682e-05	7.22731e-05	0.00108382	0.0144265	0.0118011	0.0199854
ENSMUSG00000104434	0.000761567	0.00146478	0.0315121	0.0257822	0.00208931	0.000882727	0.00417599	0.0234253	0.00802211	0.0159247	0.00878603	0.016624	0.00763635	0.000471364	0.00649574	0.00100482	0.0106068	0.144183	0.000384306	0.00211437	0.0325733	0.000464428	2.22849e-06	0.0112951	0.0293154	0.00200979	0.0148363	0.0638441	0.0967867	3.11307e-05	0.0310331	0.0070935	0.00970973	2.83534e-05	0.00145777	0.000466211	0.0173349	0.00956201	0.00896088	0.0429461	0.00675793	0.00771718	0.00412907	0.00777885	0.0093167	0.0205076	0.00378335	0.0386628
ENSMUSG00000104444	0.00966691	0.0135171	0.000759062	0.00930246	0.0303299	0.0299515	0.0200971	0.000556835	0.0152513	0.000867349	0.000596868	0.00856517	0.0227056	0.0028854	0.00349993	8.64699e-06	0.0210062	0.0388072	0.00203152	0.0732111	0.000203127	0.00046144	6.59381e-05	0.00302639	0.0168446	0.0336226	0.000442861	0.0162208	0.00142121	0.0039054	0.00255298	0.000669725	0.0120505	0.00225454	0.000434202	0.00107747	0.00265825	0.0092192	0.00013588	0.0146637	0.000784491	0.0912812	1.69816e-05	8.59406e-05	0.0141305	0.0434464	0.0330437	0.000283033
ENSMUSG00000104457	0.068833	0.0533639	0.000354127	0.0534361	0.0477647	0.109539	0.0531927	0.00928768	0.058921	0.00368041	0.00232351	0.139307	0.0371302	0.0663872	0.133354	0.0644956	0.0328754	0.000937093	0.00299084	0.0594225	0.0316752	0.0641612	0.00592383	0.00344588	0.00212022	0.0376445	0.012689	0.0602347	0.0433917	0.0295724	0.0376228	0.00198975	0.0210866	0.0333465	0.000281033	0.000115372	0.0229656	5.94379e-05	0.0482056	0.000826244	0.013377	0.00103491	0.005536	0.0545696	0.016122	0.000988001	0.0119302	0.000992758
ENSMUSG00000104471	0.0227293	0.481011	0.0233059	0.0185983	0.0343379	0.0176728	0.012608	0.0110022	0.00941315	0.102806	0.021606	0.745563	0.0212327	0.0277167	0.0164003	0.0138709	0.0253208	0.00678642	0.00728988	0.00736008	0.00334587	0.00635223	0.0058464	0.00524795	0.00716712	0.0072109	0.00363048	0.00536034	0.0083859	0.0101111	0.00234256	0.00282697	0.00598254	0.00709767	0.00519033	0.00301248	0.00371963	0.00536654	0.00370623	0.0150685	0.105753	0.0341013	0.00651232	0.0166695	0.0107826	0.0645071	0.0968689	0.0102625
ENSMUSG00000104523	0.00246815	0.000223328	0.0133378	0.000269586	0.0494606	0.0136946	0.0394284	8.81487e-06	0.0216939	0.00268254	0.000170447	0.0308071	0.0214583	0.00475681	0.00109229	0.00477345	0.000126534	0.00412477	0.0293735	0.0163129	0.0291821	0.0179823	0.000479356	0.0549138	0.000551435	0.0622687	0.000258284	0.00303354	0.00258085	0.00744926	0.00110926	0.0130615	0.0458111	0.0292695	0.0131625	0.00206316	0.001052	0.003683	0.010993	0.0411936	0.00709452	0.00927186	0.000852271	0.000544842	0.0305942	0.00235332	0.000306339	0.00851519
ENSMUSG00000104524	0.00222	0.0285944	0.0171569	0.0160568	0.0164609	0.0751684	0.0299253	0.000628294	0.112	0.00534225	0.00713202	0.0234888	0.00671297	0.0478026	0.023878	0.00348466	0.000571402	0.0190183	0.0252675	0.000533259	0.000736136	0.00110096	0.00206848	0.0666838	0.0143368	0.0108994	0.0213822	0.0346373	0.00121627	0.0168158	0.000183823	2.34792e-05	0.00021447	0.00664386	0.00837282	0.000103824	0.00117402	0.0167979	0.0126301	0.0130793	0.0325754	0.00762022	0.00810255	0.0340622	0.00301499	0.00395698	0.0670525	0.0193331
ENSMUSG00000104546	8.42719e-08	0.000178772	0.00588838	0.0494223	0.006601	0.0166002	0.0225934	0.0121125	0.236937	0.00690915	0.00052319	0.0353299	0.0487252	0.00234734	0.0428666	0.174925	0.0271322	0.0189312	0.0183339	0.0615981	0.0170466	0.00268166	0.012566	0.0202853	0.000500787	0.000342774	0.0355583	0.000500193	0.064254	0.00416634	7.23771e-06	0.00804678	0.00358656	0.00322655	0.0279907	0.0134624	0.0184297	0.00149889	0.0799384	0.00102106	0.0374715	0.0389659	8.87821e-08	0.000128516	0.000935478	0.0139148	0.00277458	0.104974
ENSMUSG00000104559	0.350972	0.0411211	0.0437058	0.0423468	0.000137255	0.0639847	0.0620944	0.013248	0.636538	0.0343134	0.017975	0.0490449	0.0477178	0.0623313	0.00113341	0.0393111	0.0421051	0.219024	0.047745	0.000109772	0.0357131	0.0420388	0.00674944	6.12889e-05	0.0414931	0.0638457	0.000172003	0.0151875	0.0189748	0.0222096	0.00768741	0.00606944	0.0335325	0.0449389	0.0876353	0.0145764	0.0442881	0.0464025	0.0442642	0.00855653	0.0374516	0.324805	0.0386024	0.000934285	0.00790606	0.0554227	0.000350839	0.0278185
ENSMUSG00000104574	0.136063	0.00130158	0.0061532	0.0120796	0.00398993	0.0170636	0.00193701	0.00793202	0.00222081	8.50263e-06	0.00511129	0.0122659	0.112003	0.01233	0.0216729	0.00753499	0.000168424	0.00012198	0.00837389	0.00841945	0.00944201	0.00586834	0.0460705	0.0121697	0.156785	0.159028	0.000397814	0.0140769	0.00833195	0.00744167	0.00943997	0.00158979	0.011908	2.91954e-06	0.0118245	0.00221677	0.00992646	0.0122965	0.0756656	0.0126987	0.000176295	0.000214659	7.62659e-05	0.00169133	0.0123264	0.0140197	0.0143733	0.0155986
ENSMUSG00000104582	0.0414939	0.00544048	0.00808545	0.00647186	0.00690957	0.0108081	0.00769343	0.00558595	0.00393376	0.00769133	0.00750522	0.00441996	0.00348843	0.00454776	0.00681296	0.00394133	0.0071409	0.0057983	0.00622915	0.00628923	0.00416198	0.00655593	0.00603399	0.00541645	0.00279471	0.00846419	0.00354559	0.00629422	0.00656801	0.007924	0.00462819	0.00558179	0.00429492	0.00509795	0.00372491	0.0054577	0.00367177	0.00529768	0.00365855	0.0123924	0.0059231	0.00552833	0.00319415	0.00683165	0.00578763	0.0116759	0.00602866	0.00457728
ENSMUSG00000104585	0.00833115	0.0146879	0.00940349	0.0266538	0.00501127	0.0112594	0.00865579	0.00256311	0.0185863	5.8729e-06	0.00492008	0.00156617	0.000496704	0.00976457	2.2778e-05	0.000763928	0.00454526	0.000191388	0.0103959	0.00321571	0.000687314	0.00112927	0.0026014	0.000936334	0.00992606	0.00782315	0.000322156	0.012066	0.00523698	8.0087e-05	1.69976e-07	0.0110359	0.00189715	0.00187384	0.00341295	0.0114942	0.00251569	0.000589568	5.3886e-05	0.000514261	0.00323625	0.00106911	0.000452273	0.00957338	1.91713e-05	0.00588369	0.00813718	0.000593413
ENSMUSG00000104605	0.0013706	0.0150312	0.0132532	0.0565219	0.0827055	0.0188542	0.00468283	0.0196981	0.152463	0.000139091	0.000347412	0.0457978	0.00444697	0.0191489	0.0600631	0.00820457	0.00108129	0.0302067	0.0176724	0.046573	0.000749556	0.0196189	1.86364e-05	0.00196428	0.000961463	0.0186881	0.0114533	0.0163372	0.0105397	0.00903482	0.0851596	0.0385683	0.0174619	0.0293471	0.0245288	0.0122166	0.00747921	0.0071823	0.0363906	0.00181798	3.03249e-05	0.00362057	1.02301e-05	0.0803794	0.0306567	0.0844622	0.0410711	0.0265736
ENSMUSG00000104618	0.00652172	0.00449574	0.00668612	0.0053495	0.00578483	0.0081396	0.00578898	0.00420562	0.00377566	0.00739072	0.00721183	0.0059445	0.00469377	0.00611601	0.008242	0.0682978	0.00946401	0.00691857	0.00743176	0.00750331	0.00389337	0.00613989	0.00565084	0.00507227	0.00296018	0.00805913	0.00337844	0.00599231	0.00812679	0.00979954	0.0051585	0.00622047	0.00582908	0.00691593	0.0883029	0.00666555	0.00419979	0.00605742	0.00418467	0.0141699	0.00579228	0.00601372	0.00312329	0.00668688	0.00516436	0.0115888	0.00598336	0.00408691
ENSMUSG00000104627	1.51301	0.0184914	0.0278724	0.0221682	0.016692	0.0112625	0.00801864	0.0494847	0.00248082	0.0415405	0.0405228	0.00561291	0.00443162	0.00577491	0.291872	0.00704076	0.0127978	0.00447258	0.00480558	0.00485202	0.00519233	0.0204655	0.0630322	0.0567946	0.00867136	0.0114209	0.483154	0.0085006	0.0112093	0.00853631	0.0289081	0.0349795	0.00799245	0.00947647	0.00693709	0.0771448	0.384417	0.00844048	0.0058377	0.0551758	0.0174931	0.0376372	0.00921248	0.0142245	0.0155657	0.0721377	0.183779	0.000126158
ENSMUSG00000104648	0.00658822	0.020164	0.00669209	0.00590324	0.00370544	0.00531167	0.00409803	0.00685072	0.00409535	0.0126991	0.0154217	0.0101917	0.00905773	0.0798539	0.0131395	0.00460515	0.0125529	0.0132807	0.0134606	0.0134841	0.200284	0.0167784	0.00449709	0.00592791	0.00637042	0.0133276	0.0093359	0.0114617	0.0048104	0.00540579	0.0566263	0.00901463	0.00244223	0.00281006	0.0021667	0.0065356	0.00402685	0.00516847	0.0040164	0.0156626	0.0103517	0.0440768	0.000295632	0.0163241	0.0539179	0.0161334	0.0141512	0.0178618
ENSMUSG00000104649	0.0339018	0.00417958	0.00134316	6.68114e-05	0.0126206	0.00520778	0.00978154	0.000173652	0.00906387	0.00418597	0.0145027	0.00135058	0.00610677	0.00785623	0.0278694	5.21159e-06	0.00377014	0.00700886	0.00755531	0.0315392	0.00718681	0.000159884	0.00917883	0.00425971	0.0089332	0.0119547	0.00364727	0.00998926	0.000100495	0.00145628	0.0130106	0.012039	0.0397315	0.0113011	0.00973208	0.00385255	0.000682337	0.000537158	0.00661856	0.00649785	8.15359e-06	0.00734196	0.00380528	0.00185517	0.00366864	0.0144318	0.0233646	0.0163941
ENSMUSG00000104654	0.0108789	0.0105687	0.0108962	0.00690974	0.0117831	0.0791033	0.0189237	0.00661453	0.011267	0.0151457	0.00140559	1.66632e-05	0.00474404	0.0117002	1.7415e-06	0.0171131	0.0102519	0.0111652	0.026683	0.0112626	0.0261999	0.00542222	0.00532286	5.59624e-06	0.00862753	3.7892e-06	0.000979655	0.0122515	0.0141597	0.010319	0.0197203	0.0125249	0.0103361	0.00285367	0.165987	0.00679624	0.00213731	0.0107887	0.0101206	0.00746123	0.00971601	0.032969	0.00867803	0.0145288	0.0101303	0.0131196	0.0128233	0.0941147
ENSMUSG00000104671	0.0108123	0.0217466	0.00202155	0.000448719	0.0283071	0.0033377	0.0384552	2.6522e-05	0.00745659	0.0143468	0.00703156	0.015202	0.000376429	0.010643	0.100839	0.435827	0.027028	0.0333274	0.045755	0.0268358	0.0692881	0.0134288	0.00382404	0.0202353	0.00232316	0.370997	0.00102686	0.0389896	0.0320507	0.0574168	0.00219167	0.00378102	0.0133005	0.0335219	0.0670893	0.00373075	0.00135902	0.000899789	0.149641	0.0149353	0.000702007	0.0248228	0.00918475	0.00213983	0.0116672	0.0325628	0.086285	0.019629
ENSMUSG00000104675	0.0351322	0.0237307	0.0360463	0.519577	0.0360981	0.0155725	0.0122131	0.128043	0.00525011	0.147057	0.214126	0.0135558	0.010713	0.0140181	1.53084	0.0105179	0.0204116	0.00508011	0.00545788	0.00551056	0.00417481	0.57421	0.0898698	0.0811327	0.00538015	0.00547203	0.000565248	0.00406608	0.178368	0.0199089	0.0549687	0.0660803	0.956424	0.0770445	0.057237	0.286406	0.0874586	0.120901	0.0788928	0.753561	0.458725	1.28493	0.0625217	0.489407	0.0187189	0.113695	0.0608269	0.377186
ENSMUSG00000104687	0.00234356	0.00791147	0.00420429	0.0833129	0.000552974	0.0121432	0.000311238	0.00277375	0.0058152	0.00121006	0.00451189	0.0216495	0.000853782	0.00267459	0.000254177	4.05898e-05	0.000116408	0.00385683	0.0238427	0.031632	0.000685448	0.00304843	0.00147222	0.00166592	0.0182388	0.0299173	0.000131633	0.000120638	0.000406804	0.0001765	0.000868722	0.000229602	0.00393567	0.00382916	0.000715858	0.0028085	0.000992718	0.00762493	3.94151e-05	0.00663932	0.00512513	0.000719665	0.00641924	0.0716136	0.000617972	0.0109527	0.0310011	0.0400241
ENSMUSG00000104704	0.0505554	0.0105555	0.0508554	0.106129	0.0662578	0.0719323	0.0659614	0.0422422	2.46874e-05	0.144972	0.00824144	0.0264796	0.0191191	0.00247689	0.0638769	0.0351324	0.0516672	0.108327	0.00212875	0.0453397	0.0447016	0.00252841	0.0289286	0.0455435	0.0495185	0.0143549	0.00110971	0.0727241	0.0644164	0.0364548	0.00439697	0.054668	0.0168985	0.0474895	0.0122624	0.105554	0.0267279	0.0314773	0.0387472	0.0227221	0.130372	0.0194003	0.0246524	0.0471162	0.000104903	0.0282462	0.00090936	0.0016875
ENSMUSG00000104713	0.0479634	0.0227629	0.00024483	0.00266182	0.00570315	0.00591151	0.00362315	0.000881344	0.0064333	0.000869798	0.00708495	0.00403795	0.0334449	2.85186e-05	0.00292999	0.0131612	0.00761167	0.00431724	0.00028306	0.00374099	0.0023699	3.44586e-06	0.000916412	0.00621423	0.00640635	0.0169893	0.00402049	0.0100864	2.0059e-08	0.00324363	0.00631276	0.0411474	0.00305009	0.0150492	0.000788464	7.9809e-05	0.00574923	0.00187231	0.0009199	0.00155144	4.17923e-05	0.00063451	0.00193851	0.00469618	0.00382766	8.51722e-06	0.0134342	0.00122622
ENSMUSG00000104735	0.027226	0.0766734	0.00270769	0.00126208	0.408759	0.124241	0.107668	0.0165979	0.000338505	0.000326405	0.0493726	0.026254	0.00810319	0.00835009	0.0475065	0.0523227	2.23256e-06	0.0134059	0.00426562	0.0918408	0.0517854	0.018723	0.00493378	0.00519579	0.0238768	0.000189302	0.133842	0.0925137	0.00188167	0.0125657	0.0308264	0.0177351	0.0368843	0.0128535	0.000215308	0.00863034	0.042061	0.0945308	0.0443509	0.0359875	0.0464581	0.039816	0.0186014	0.136742	0.0455217	0.038488	0.0605918	0.0647787
ENSMUSG00000104740	0.273235	0.00996318	0.0148629	0.0118363	0.0108884	0.0091236	0.00649087	0.00867633	0.00251965	0.0090889	0.00886931	0.00470012	0.00370986	0.00483597	0.00712089	0.00487575	0.00882276	0.00382805	0.00411336	0.00415316	0.00361223	0.0104681	0.00963838	0.00865592	0.00769034	0.0124519	0.00962465	0.00927026	0.0886341	0.0310494	0.0178222	0.214947	0.00453207	0.00154329	0.0146455	0.021245	0.00550639	0.00793511	0.00548661	0.0344992	0.00624148	0.010889	0.0033667	0.288032	0.00604932	0.00268784	0.0117605	0.008812
ENSMUSG00000104755	0.0100798	0.0069603	0.0103324	0.230195	0.00812172	0.0120914	0.00861038	0.00688338	0.00373811	0.00804706	0.00785242	0.00407805	0.00321826	0.00419603	0.00658786	0.00395845	0.00717174	0.00554319	0.00595525	0.00601271	0.00468703	0.00812338	0.0074778	0.00671373	0.00328153	0.00945312	0.00436266	0.00703158	0.00829713	0.0100044	0.00613351	0.0707748	0.00504105	0.00598231	0.00437268	0.00671158	0.00353307	0.00509802	0.00352034	0.0131228	0.00529116	0.00518688	0.00285199	0.0067171	0.00556965	0.0118032	0.00609491	0.00484969
ENSMUSG00000104795	0.0064862	0.00639595	0.0354845	9.25405e-05	0.00334379	0.00333001	0.00136595	0.00187607	0.00876238	0.00157734	0.0017517	0.00057901	0.0065858	0.000663368	0.00461504	0.00155596	0.00327656	0.00513058	0.00682081	0.045061	0.00687149	0.000402544	0.00811694	0.00047101	0.000117251	1.31656e-05	0.00245379	0.00270476	4.53415e-05	0.000642995	0.000184426	1.933e-08	0.0328428	0.000269292	0.00641189	0.000359557	0.0017146	0.000520513	0.0053774	0.000981051	0.0030313	0.000481504	0.00333877	0.00606708	0.000348494	0.00124671	0.000294149	1.03347e-05
ENSMUSG00000104814	0.0489008	0.0365214	0.00503083	0.0329701	0.000500188	0.00893999	0.0204386	0.00428758	0.00741252	0.000108613	0.000316944	0.00665134	1.13056e-05	0.00123639	2.00736e-05	0.00552736	0.00332074	0.00474345	0.084217	0.0386292	0.000446175	0.00245618	0.0181388	8.65295e-07	0.0694858	0.00945946	0.00293524	0.00239902	0.00226377	1.36655e-05	0.0091796	7.1555e-05	0.00247666	0.00120763	0.00181054	0.00547547	0.0068998	0.00650507	0.00533761	0.000528902	0.0785464	0.000769082	0.0194752	0.00254649	0.00447498	0.00340307	0.00532642	0.000750247
ENSMUSG00000104830	0.0469946	0.00155663	0.183471	0.00876456	0.0365642	0.0461846	0.0156404	0.00392991	0.0205035	0.00609272	0.00340017	1.6279e-05	0.0058593	0.0107084	0.0510769	0.0255257	0.0845594	0.00641145	0.0175236	0.0393309	0.0121451	1.60447e-06	0.00541116	0.0145335	0.0492132	0.0021359	0.192989	0.00770243	0.0351572	0.00018461	0.0359324	0.00240844	2.0441e-08	0.00271157	0.00151587	0.175598	0.00117355	0.0519087	0.0247813	1.38371e-05	0.0421649	0.0264878	0.0149205	0.00290246	0.0133306	0.000655187	0.0873308	0.0599154
ENSMUSG00000104858	0.00571691	0.00393943	0.0058612	0.0046883	0.00603767	0.00925223	0.00658263	0.00483071	0.00470013	0.00928188	0.00905767	0.00623629	0.114871	0.00641615	0.00950873	0.0046098	0.00834455	0.00663977	0.00713249	0.00720119	0.0034134	0.00543839	0.00500487	0.00449208	0.00281634	0.00835339	0.00353737	0.00621163	0.00660406	0.0079674	0.00460734	0.00555667	0.00432808	0.00513726	0.00375369	0.00544508	0.00363949	0.00525121	0.00362638	0.0124179	0.00588411	0.00560785	0.00317303	0.00686086	0.0057369	0.0118166	0.00610186	0.00458679
ENSMUSG00000104862	0.0010713	0.0121812	0.0685215	0.0149997	0.03326	0.0421165	5.94801e-05	0.0239394	0.0447337	0.000635962	0.00299142	0.0328831	0.00289755	0.00184955	0.0147356	0.00300051	0.0244847	0.139828	0.000950468	0.0118493	0.00151882	0.00176461	0.00338981	0.0201431	0.0525332	0.033998	0.00439499	0.000152952	0.0414614	0.00086777	0.00570995	0.00131482	0.000389934	0.0250815	0.000373783	0.00161455	0.00488132	0.00186098	0.00200778	0.00126484	0.0722522	0.0375789	0.0102364	0.00726235	0.0021034	0.0406625	7.16973e-05	0.000109119
ENSMUSG00000104864	0.00805676	0.00260865	0.0533137	0.00846886	0.0032072	0.000901306	0.0139244	0.0285176	0.00571967	0.0174651	0.0570707	0.000865079	0.014824	0.00325406	0.0766895	0.00489927	0.00604782	0.0316301	0.00440023	0.0163998	0.00905457	0.00845923	0.00123913	0.0155651	0.0140983	0.00020978	0.00645327	0.0222069	0.0109352	0.0049674	0.0935139	0.000883891	0.0201616	0.0228434	0.00478223	0.0174797	0.0138762	0.0242398	5.19185e-05	0.0092099	5.40694e-05	0.00447588	0.000152154	0.000201398	0.00357354	0.00612727	0.00139926	0.0116421
ENSMUSG00000104871	0.00326826	0.00466095	0.00469523	0.000660379	0.0108858	0.00649913	0.00497314	0.00369181	0.0065553	0.000649735	0.0039112	0.00458269	0.0178374	0.00131867	0.00307539	0.00396007	0.00422665	0.000939262	0.0074236	0.0160245	0.0055714	0.000115972	0.000302494	4.04455e-06	9.87132e-05	0.00690367	4.53637e-05	0.00124263	0.00241024	0.00313303	6.89336e-05	0.000673136	0.00406877	0.000114745	0.0108523	0.00233146	0.0048549	0.000509556	0.00159728	1.08109e-06	0.00430288	0.00163795	0.0216198	0.00554712	0.000898575	0.00271022	0.000213444	0.000155796
ENSMUSG00000104906	0.00158887	7.74232e-05	0.0261607	0.00395151	0.00356529	0.00467862	0.00419176	0.00497557	0.0725444	0.00545732	0.00962528	0.00428422	0.00422412	0.0162732	0.00490765	0.00370708	0.04387	0.003439	0.00351006	0.00351935	0.00341159	0.000608079	0.00155092	0.00932093	0.00396329	0.00496072	0.00127873	0.0046745	0.0225737	0.00303558	0.0254656	0.017553	0.00385072	0.00156254	0.000251201	0.00454869	0.00322641	0.00357057	0.00322266	0.00545584	0.00365921	0.00545533	0.22597	0.000921978	0.000625007	0.00480267	0.00478364	0.005297
ENSMUSG00000104916	0.00408832	0.00325843	1.43574e-06	0.00878193	0.000855985	6.11019e-05	0.000485045	0.000503549	0.00576504	0.000892207	0.00686344	0.0729731	0.0282799	0.00471493	0.00169133	0.000712	0.00476628	0.00557482	0.00399373	0.00562354	0.0267647	0.000295856	0.00323691	0.00923224	0.00229975	0.0129793	0.0115025	0.00613699	0.00385591	0.00421741	0.0083504	0.0008821	0.00367065	0.00402408	0.000375452	0.00257249	0.00491362	0.0652248	8.25389e-05	0.00232652	0.00483029	9.60642e-05	0.00419561	4.18563e-06	0.00280124	0.000669431	0.000323598	0.00600514
ENSMUSG00000104920	0.00271075	0.00562574	0.0304146	0.000420766	0.014658	8.03143e-05	0.00351778	0.00458805	0.0171306	0.0183922	0.0144324	0.00244662	0.0115937	0.108323	0.0163093	0.0110281	0.000205005	0.0107864	0.0139699	0.107633	8.08824e-05	0.00662731	0.000226668	0.00168557	0.0118326	0.00572835	0.0400742	0.0106823	0.016533	0.00387731	0.00605843	0.00106721	0.0128079	0.000695237	0.00375115	1.37729e-06	0.0060831	5.38644e-05	0.0161022	0.00703259	0.0201258	0.00553779	0.0119511	0.00600106	0.0122689	0.0260721	0.0155404	0.00292876
ENSMUSG00000104924	0.0286364	0.0511675	0.017331	0.0232503	0.00352662	0.0411927	0.0120887	0.0284536	0.0185699	0.000768026	0.0175757	0.000821381	5.62283e-08	0.0192951	0.0644749	0.020393	0.00177682	0.0152762	0.0136518	0.00274888	0.000667602	0.0345752	0.00528699	9.99592e-06	1.22984e-05	0.0274955	0.00258752	0.000689909	0.0251993	0.0016142	0.00163277	0.00275576	0.00410032	0.0211688	0.000285776	0.00205283	0.0134343	0.0219177	0.00207562	0.00401216	0.000306049	0.0101814	0.0122419	0.0255465	0.00464416	0.229441	0.00167979	0.00236123
ENSMUSG00000104940	0.00212196	1.66032e-05	0.00206015	0.00168264	0.0094541	0.000199094	0.000484591	0.030401	0.00246125	0.00146777	0.00332126	0.000439535	0.000349673	0.00716456	0.00123636	0.0168989	0.00213551	0.000418352	0.0248146	0.0236108	3.93822e-08	0.000985912	0.000142005	0.00025107	3.20012e-05	0.100347	0.00275794	0.00661791	1.0939e-05	0.00930209	3.96536e-05	0.0220455	0.00615476	0.000529599	0.00215218	0.000543884	0.0241193	0.000579862	2.15462e-05	0.0103414	0.000952723	0.0637183	0.00906032	0.0044166	0.0110631	0.0164545	0.0076211	0.0156819
ENSMUSG00000104951	0.00640501	0.026044	0.0240282	0.0353819	0.00518217	6.08075e-05	0.0226327	0.000790002	1.46269e-06	0.00356948	0.0573341	0.0200841	0.017646	0.00205053	0.031091	0.0560216	0.000364959	0.0118616	0.00624046	0.0435426	0.115715	0.00430976	0.0178645	0.0052582	0.0179557	0.00151355	0.00020064	0.00137154	0.108458	4.34673e-05	0.00122963	0.00276603	1.29871e-05	0.00317072	0.00129169	0.00986545	0.000759585	0.00514873	0.00127318	0.00741036	0.0335363	0.00855535	0.00125295	0.00310264	0.0183967	0.0500863	0.00094261	0.00400618
ENSMUSG00000104958	0.00573923	0.00395485	0.00588408	0.00470663	0.00547164	0.0117739	0.00838345	0.00428151	0.00499849	0.00687204	0.0067056	0.00436206	0.00344268	0.00448821	0.00651278	0.00357158	0.00647419	0.00723123	0.00776735	0.0078421	0.00445728	0.00493858	0.00454468	0.0040788	0.00442401	0.0183758	0.00543942	0.0136813	0.00764839	0.0263862	0.00522325	0.00629844	0.00402849	0.00478207	0.00349365	0.00495615	0.00518853	0.00747869	0.00516988	0.0123155	0.0141019	0.00769822	0.00612915	0.00921911	0.115744	0.0203147	0.0104021	0.00767303
ENSMUSG00000104960	0.000146361	0.0106226	0.000779209	0.00463227	0.000836667	0.0114351	0.0101242	0.0393447	0.00632116	0.0258996	1.05717e-08	0.00388653	0.0128218	0.00908721	0.000139833	0.0172106	0.00867005	0.00215815	0.000135916	0.0334717	0.000357072	0.000166093	1.38111e-05	0.00196039	0.00318776	0.00585541	0.0204166	0.00838027	0.000651987	9.88473e-07	0.000233689	0.00516883	0.0399293	0.00514247	0.00322037	0.00435456	0.00314795	0.0053038	0.00664967	0.00334381	0.00486456	0.0348474	0.000741715	0.00519551	0.0017077	0.00286311	0.000690928	0.00082633
ENSMUSG00000104967	0.0197427	0.0134763	0.0202481	0.0161256	0.216193	0.0346972	0.024575	2.48659	0.0123074	0.102054	0.0998129	0.0106927	0.00845496	0.0109991	0.0382865	0.504425	0.0070462	0.0029792	0.00320154	0.00323256	0.00216505	0.0152546	0.0140523	0.012627	0.00723308	0.011407	0.0715907	0.00848991	0.437659	0.0189621	0.0256895	0.0309846	0.0080492	0.0095438	0.00698632	0.0238578	0.00308114	0.00444718	0.00307003	0.0465019	0.00540923	0.00964894	0.00291595	0.251976	0.00670921	0.0261891	0.0133256	0.0237431
ENSMUSG00000104969	0.0168605	0.0293683	0.00277133	0.00859519	0.0889079	0.202929	0.0269945	0.0213324	0.00799103	0.0561039	0.021534	0.009982	0.0144036	0.00497983	0.00125406	0.151747	0.0149782	0.0151349	0.0159773	0.00780666	0.00278465	0.00755774	4.34712e-06	0.0867571	0.0350858	6.47063e-05	0.0111129	0.0312737	0.00425798	0.0185477	0.0490793	0.15126	0.0472587	0.00071808	0.0134643	0.0238973	0.00566927	8.6666e-06	0.0019389	0.00863491	0.00692601	0.00641154	3.28283e-05	0.0497364	3.12574e-05	0.0205372	0.0382321	0.00850199
ENSMUSG00000104970	0.0514466	0.0137665	0.009803	0.017245	0.00904365	0.0363339	0.000108361	0.0360893	0.0428651	0.0289144	0.00769436	0.00276046	0.0389155	4.23759e-06	0.000769256	0.0693136	4.94518e-08	0.0134894	5.99161e-05	0.00981026	9.25071e-06	0.00593071	0.000676368	0.000159702	0.00326606	0.00200535	0.00883294	0.00963161	0.0382565	0.00918348	0.00116454	0.000892673	0.0012939	0.139505	0.00354032	0.0010223	0.000971452	0.0106623	0.0222457	0.0290625	0.019949	0.023881	0.000122347	0.00113867	0.00415544	0.00717199	0.020454	0.0154805
ENSMUSG00000104973	0.00294716	0.000161937	0.000376737	0.000930052	0.0174936	0.00101681	0.00280611	0.00423551	0.0104555	1.18002e-08	0.000157895	0.00653537	0.000515598	0.000234181	0.000613982	3.96031e-05	0.000686905	0.00212619	0.0030561	0.0268435	0.00169537	0.00034459	0.00203635	0.00738427	0.0311978	0.000600279	0.00564221	0.0178125	2.85823e-05	0.00104811	0.00524647	0.00175583	0.00224732	0.000861015	0.00651335	0.000213661	2.56524e-05	8.19959e-06	0.014942	0.000836782	0.00864735	0.0016138	0.000140955	0.00377914	3.72238e-05	0.00839903	7.06161e-05	0.000280764
ENSMUSG00000105008	0.0247161	0.020097	0.00171187	0.000675371	0.00182188	0.0345106	0.00127945	0.0123803	0.0807963	0.0195224	0.0274336	0.00642849	0.00115048	0.00100162	0.00302556	0.00262525	3.05154e-06	0.0304426	0.0268735	0.0240779	0.050821	0.011488	0.00714563	0.00152672	0.00795533	0.00716122	0.000469066	0.0265752	0.0180935	0.0834561	0.00104135	0.00825266	0.0158124	0.0283193	0.0228761	0.00268319	6.70955e-05	0.00103726	0.00184556	0.0227197	0.00242599	0.00119194	0.00517871	9.36451e-05	0.0250091	0.0296426	0.028035	0.0685028
ENSMUSG00000105010	0.00569051	0.00392119	0.00583414	0.00466662	0.00539626	0.0103729	0.00738262	0.00479435	0.00441775	0.00772446	0.00753755	0.00436084	0.00344172	0.00448695	0.00738983	0.00358975	0.00650697	0.00649019	0.00697193	0.0070391	0.00398215	0.0056121	0.00516482	0.00463573	0.00238665	0.00888766	0.0033303	0.00660992	0.00623147	0.00751882	0.00482737	0.0058217	0.00470369	0.0055825	0.00407977	0.00657097	0.0941437	0.00740974	0.00512205	0.0154855	0.00746061	0.00567063	0.00402801	0.00770415	0.00631915	0.0103822	0.00535638	0.00447123
ENSMUSG00000105019	0.00422474	7.46847e-06	4.3184e-05	0.0138472	0.000232668	0.00828484	0.0140468	9.94654e-05	0.00485709	0.00710919	0.0025356	4.166e-05	0.0121256	0.00373547	0.00454598	0.104449	0.00110238	0.000427933	0.00087315	0.0217077	0.00106616	0.00304906	0.00156171	0.0054073	0.0152799	0.119106	0.000172445	0.00092609	0.00767133	0.00143549	0.000145952	0.00264688	0.0065715	0.00380163	0.00216848	0.00480187	6.63001e-07	0.00685844	0.000121063	0.000971611	3.10055e-05	0.00115613	0.00638069	0.173135	0.00220402	0.0249529	0.0013786	0.0148083
ENSMUSG00000105031	0.000708137	0.0200951	0.0675868	0.024352	0.026307	0.0361766	0.0809944	0.0989771	0.0112389	0.268839	0.0169127	0.0144717	0.0112936	0.0149713	0.0596188	0.0834829	0.025208	0.0165876	0.0180266	0.440922	0.0118718	0.0594884	0.0302895	0.0489583	0.139714	0.0560869	0.0673903	0.041042	0.0528808	0.0635121	0.130016	0.00506745	0.442697	0.019032	0.01324	0.0522955	0.00520965	0.00750812	0.00519094	0.0548911	0.0290986	0.00838942	0.0042868	0.0270658	0.016431	0.0112009	0.0200996	0.235166
ENSMUSG00000105033	0.00193528	0.021	0.0254317	0.000302737	0.00498883	0.0053651	0.000147455	0.0203593	0.0078574	0.000163272	0.00332821	0.00639729	0.00371697	0.00259221	0.0120986	0.000855749	8.30534e-06	0.00170201	0.0046254	0.0271932	0.0614851	0.00564372	0.00157473	0.000262917	0.00016592	0.0635051	0.000240273	0.0185241	0.00314364	0.000425295	8.17295e-05	0.0010141	2.16919e-06	0.00605664	0.00139669	0.00337348	0.0249797	0.00352515	0.015017	0.0476749	0.00883881	0.0102658	0.0160416	0.0861268	0.0114917	0.0339564	0.0317247	0.0228127
ENSMUSG00000105047	0.00559763	0.0342512	0.00833505	0.00441809	0.00911894	0.00116907	0.00041195	0.00622352	0.000881406	0.00125964	0.00720046	0.00552013	0.122153	5.9166e-06	0.00347344	0.00698818	0.00569201	0.00875408	0.0257672	0.00889659	0.0261458	0.00173393	0.0107199	0.0010094	0.00444555	0.010114	0.000445937	0.000254225	0.00250896	0.000917724	0.000230751	1.5882e-05	0.00189961	0.00362766	0.0180624	0.000818354	0.0184637	0.00379813	0.00459067	0.00352399	0.00138471	0.0105337	0.00375674	0.0190123	0.00473317	0.0070326	0.00172871	0.0211503
ENSMUSG00000105055	0.00576687	0.0107144	0.00521801	0.00131743	0.00990411	0.0190642	0.0220341	0.00861855	0.232742	0.00492264	0.00872577	0.00441762	0.017065	0.00093627	0.00936457	0.064355	0.0148117	0.0132966	0.0136366	0.0136812	0.0130427	0.0210662	0.000837966	0.0955434	0.0140951	0.0293926	0.000185482	0.0211597	1.96473e-06	0.000298167	0.000165672	0.00781163	7.97133e-05	0.0161338	0.0062912	1.8232e-05	0.206412	0.0157485	0.0148266	1.12821e-06	0.0144991	0.0299446	0.0133846	0.0130545	0.00407267	0.00353231	0.00283386	0.00257777
ENSMUSG00000105062	0.0261352	0.0201502	0.0102379	0.00438523	0.00401679	0.0319797	0.00267883	4.7782e-08	0.281941	0.00137546	0.0165901	0.00189021	0.0245402	0.00126564	0.00232095	0.0917769	0.0156948	0.0218604	0.0236198	0.0014597	0.0211861	0.00124641	0.0161892	0.00163844	0.0249408	0.000301397	5.31719e-07	0.00961781	0.00143189	0.000759908	0.00238625	0.000389534	0.00104862	0.00677125	0.0315486	0.0146281	0.085721	0.0237986	0.00544762	0.0140699	0.00107108	0.0023572	0.0115298	0.095933	0.00014342	0.0275093	0.000118502	3.15167e-05
ENSMUSG00000105081	0.00415736	0.0123268	0.00181719	0.000698898	0.219595	0.00269834	0.01782	0.0471708	0.000880695	0.0423506	0.00988902	0.0329156	0.0286965	0.0114697	0.00887762	0.044794	0.0021047	0.0579115	0.0221337	0.0814351	0.0384299	5.19955e-05	0.000869856	0.0342545	0.0283471	0.0684232	0.00294699	0.0089895	0.0123686	0.00218972	0.0374031	0.0363097	0.0305826	0.000843774	0.00551453	0.032973	0.00755088	0.0415777	0.0335016	0.0517802	0.0189617	0.00561721	0.0312997	0.157464	0.0163498	0.0128319	0.00750077	0.00751284
ENSMUSG00000105095	0.00274899	0.0835958	0.0061837	0.00666555	0.0038767	0.0776877	0.00164249	0.00049158	0.21721	0.0167248	0.00969495	0.00477172	0.00461576	0.0100483	0.0140417	0.00116964	0.0111795	0.0504899	0.0215576	0.00323171	0.0312452	0.000115624	0.000409098	0.0261973	0.00577496	0.00308637	0.00708765	0.000137242	8.33903e-07	0.00432558	0.017139	4.34182e-05	0.0737815	0.025255	0.0229417	0.00427049	0.000482474	0.0118671	0.0141754	0.000445937	0.000846309	0.00577682	0.0367239	0.0140051	3.8011e-05	0.00290874	0.0223531	4.37138e-05
ENSMUSG00000105127	0.000798878	0.00257337	0.00326827	0.00198505	0.00292129	0.00385934	0.00537444	0.00116658	0.00225009	0.000943314	0.000895215	0.00249201	5.66483e-05	0.0207138	0.00292141	0.00208261	0.00727263	0.00132639	0.00250245	0.00251027	5.44111e-06	0.000174536	0.000625874	0.000942119	0.000388419	0.00167122	0.000589578	0.00332197	0.00065486	0.00292031	0.0365808	0.00178101	0.00131251	0.000226331	0.00112857	0.00166816	0.0023507	0.00263206	0.0164705	4.92652e-05	0.00232129	0.00620972	2.7159e-05	9.28123e-06	0.0167583	0.00336317	0.000805187	0.000282805
ENSMUSG00000105135	0.00531159	0.0148682	0.000485369	0.000750567	0.00016538	0.00779145	0.0283976	4.23033e-05	0.000473399	1.01214e-05	0.000187822	0.00700221	0.0246864	0.00291926	0.00667106	0.0183265	0.000416964	0.00474738	0.0793409	0.0121431	0.00946468	0.000566095	0.00137135	0.000176051	0.00629255	0.00284195	8.65013e-05	0.0199417	0.01477	0.0393301	0.00349266	0.00144236	0.00641384	0.000763752	0.00111062	0.000438068	0.00615798	0.015154	0.000709041	0.00103885	0.00643702	0.265326	1.64005e-08	0.00472623	0.000909102	0.00899309	0.0268552	0.00472769
ENSMUSG00000105143	0.00154738	0.0078771	0.00111665	0.0107981	7.91608e-05	0.0452668	0.000742496	0.00216713	0.027692	0.00747849	0.000165548	0.0176424	0.0395856	0.00178233	0.0200551	0.0259379	0.00822748	0.0298802	0.00508712	0.0335119	0.0212611	0.0173846	0.00179014	0.00592385	0.00390454	0.0832694	0.00887175	0.00391922	0.00483391	0.00862615	0.000401151	0.00473027	0.0251798	0.0271822	0.000767377	0.0311955	1.38303e-05	0.122012	0.0274454	0.00599053	0.0305028	0.010297	0.000965464	0.000683936	0.0332913	0.021976	0.00367806	0.00126712
ENSMUSG00000105156	0.0605676	2.14071	0.0620246	0.0500052	0.0725397	0.112454	0.0815906	0.215221	0.0162327	0.0150094	0.988548	0.00601502	0.00474989	0.00618849	0.0694312	0.00392661	0.00711284	0.00576605	0.00619437	0.0062541	0.00955132	0.0682799	0.0591299	0.0566006	0.0233864	0.243946	0.17694	0.129244	0.0418037	0.0503092	0.00157579	0.138727	0.02885	0.0344297	0.096885	0.143336	0.0348622	1.59215	0.0347338	0.140482	0.0726161	0.0698557	0.0402288	0.0831053	0.0683664	0.131293	0.492466	0.204066
ENSMUSG00000105167	7.36548e-05	0.0178075	0.591772	0.0219955	0.0129704	0.084279	0.0333745	0.0371501	0.00745486	0.0241988	0.0051716	0.00366386	0.00289115	0.0037699	0.0113508	0.00517656	0.00935931	0.0069322	0.00517107	0.0174871	0.022944	0.00139268	0.00719544	0.0041491	0.0066929	0.0792541	0.0286861	0.330061	0.0130259	0.0165522	0.0315078	0.000923305	0.00831267	0.00985371	0.00721629	0.0957785	0.00219716	0.000165132	0.0191041	0.0112393	0.0435284	0.334242	0.021858	0.0875145	0.0426032	0.0433931	0.0197529	0.0495776
ENSMUSG00000105175	0.00712897	0.00491577	0.0073085	0.00584858	0.0237855	0.0123979	0.00882957	0.0136092	0.00636252	0.0708913	0.00315753	0.00792623	0.00626222	0.00815427	0.0177334	0.00379872	0.00688382	0.00381136	0.00409544	0.00413507	0.00193322	0.00652993	0.00601005	0.00539495	0.404097	0.0111918	0.0424975	0.00832904	0.010501	0.0126694	0.0107917	0.0129935	0.00596977	0.0509956	0.00517924	0.0110095	0.00365369	0.00527163	0.00364052	0.00228486	0.00713337	0.00974374	0.00385039	0.0226233	0.00803308	0.0239661	0.0122175	0.0135386
ENSMUSG00000105186	0.00196674	0.0229558	0.024969	0.00184857	0.0234715	0.0577329	0.0841071	0.0696423	0.0125846	0.0889994	0.268834	0.000362258	0.0133871	0.000221244	0.0653541	0.0582865	0.0501403	0.0471862	0.0515767	0.103208	0.000530459	0.0785111	0.0292879	0.0412191	0.00153552	0.0349577	0.00180229	0.00257492	0.0151358	0.00308909	0.0267291	0.0409875	0.000689769	0.0126054	0.0310869	0.0167493	0.0576551	0.0423897	0.0580591	0.00329847	0.0459865	0.204219	0.000259262	0.123451	0.00456146	0.057795	7.30543e-05	0.00029651
ENSMUSG00000105195	9.68817e-05	0.0435899	0.00740407	0.0165841	0.0708889	0.00188879	0.0103519	0.144053	0.00502684	0.00980598	0.00994706	0.00845354	0.0113962	0.0309108	0.00446357	0.00021579	0.0151522	0.180346	0.00032305	6.24774e-05	0.0458512	0.00664801	0.0129129	0.003354	0.0903202	0.00514761	0.0148697	0.0637509	0.0203622	0.00610438	0.0333324	0.0464978	0.0208065	0.00397054	0.00928326	0.0023412	0.00742489	7.85511e-06	0.00328079	0.0173515	0.0394719	0.0182315	0.069689	0.016738	0.0113842	0.0305725	0.0327023	0.0452106
ENSMUSG00000105196	0.00864993	0.00596889	0.00886725	0.00709935	0.0373698	0.00776105	0.00551909	0.00432643	0.00514174	0.010837	0.0105757	0.0160057	0.0125945	0.0981161	0.0138984	0.115748	0.0208075	0.0087615	0.00940951	0.00949985	0.00346034	0.00588863	0.00541946	0.00486445	0.00474137	0.00750229	0.00339162	0.00557739	0.00858417	0.0103495	0.00341108	0.00411526	0.00537755	0.00638102	0.00466487	0.00384778	0.00297778	0.00429832	0.00296704	0.0108672	0.00623265	0.0111104	0.00336189	0.00776165	0.00636034	0.0247786	0.0260246	0.00543235
ENSMUSG00000105199	0.000109278	0.0239956	1.48864e-05	0.00528296	0.00557449	0.00228787	0.0121321	0.0121578	1.32553e-06	0.0019376	0.00815569	0.00877505	0.176597	0.00481786	0.00427515	0.00043101	0.00544924	0.00915483	0.0199539	0.0114525	0.00104826	0.00183702	1.65533e-05	0.000238851	0.00116216	0.031246	0.00765893	0.0121469	5.54925e-05	0.00948113	0.0742393	0.000933183	0.00863788	0.00458088	0.00456859	0.00726343	0.000931914	0.0044748	8.16424e-07	0.0494078	6.95406e-05	0.00141955	0.0167189	0.00923226	0.000380765	4.49764e-06	0.000282073	0.00297162
ENSMUSG00000105200	0.00616433	0.00424865	0.00631981	0.00505585	0.00592094	0.0120383	0.00857243	0.00380189	0.00512643	0.00612135	0.00597297	0.00471273	0.00371983	0.00484895	0.005775	0.0038303	0.00694077	0.00732764	0.00787083	0.00794656	0.00450408	0.0043334	0.00398754	0.00357852	0.0592393	0.00414205	0.0065268	0.0149375	0.00290132	0.0212889	0.00981983	0.0118264	0.0407528	0.00945079	0.00691786	0.00807354	0.00535659	0.0483275	0.00533735	0.0110409	0.00746266	0.00535821	0.00402914	0.0052592	0.0104556	0.0162668	0.00839767	0.0050743
ENSMUSG00000105201	0.0614965	0.00919563	0.00173525	0.00418316	0.00849045	0.00119364	0.00900157	0.000648501	0.00884678	0.00138356	0.00189034	0.00885987	0.000423152	0.00631853	0.00077166	0.00243155	0.00375584	4.23463e-05	0.0336242	0.0129228	0.014117	0.00104184	0.00440163	0.00109366	0.00354023	0.0105109	0.00062991	0.00119345	0.00330596	0.00169074	0.000233857	0.00470568	0.000192389	0.000529793	2.42178e-05	0.005337	0.0280851	0.00789324	0.000345095	2.8034e-05	0.0108296	0.00121378	7.32811e-08	0.01796	0.000441237	0.00148023	0.00424967	0.000510151
ENSMUSG00000105220	0.00830701	0.00573131	0.00851582	0.00681725	0.00473003	0.00824372	0.00586323	0.0066361	0.00267004	0.00815012	0.00795301	0.00370405	0.00292279	0.00381127	0.0099037	0.00508601	0.00920069	0.00832384	0.00893991	0.00902579	0.00670638	0.389642	0.0150835	0.0135553	0.00226773	0.00765476	0.00500162	0.00569099	0.0052954	0.00639134	0.0064749	0.00780509	0.0035063	0.00416281	0.00304046	0.00773248	0.00340885	0.00491917	0.00339656	0.0179142	0.00554338	0.00464417	0.00298851	0.00995813	0.00534494	0.00969397	0.00499913	0.00659142
ENSMUSG00000105233	0.00893334	0.0162093	0.0151013	0.0189231	0.0542173	0.121546	0.0157237	0.00188775	0.0183474	3.38917e-06	0.00897613	0.038345	0.0189662	0.0229848	4.54417e-07	0.0723735	0.00750868	7.82521e-06	0.000223409	0.012701	0.0732051	0.00913086	0.00731026	0.0390435	0.0182952	0.000167193	0.0059138	0.0177048	0.0250031	3.4569e-05	0.0726736	0.0149506	0.138022	0.0313516	0.0123059	0.0138895	0.189818	0.0305297	0.0134068	0.0417124	0.0116278	0.0588329	0.0162297	0.00887468	0.000756675	0.0200404	0.024071	0.337607
ENSMUSG00000105255	0.000600323	0.000124503	0.038175	0.00106288	0.0204286	0.019797	0.00245174	0.00262635	0.0991961	0.000238575	0.000727661	5.30828e-05	0.0202889	0.00153556	0.00232242	0.00195453	0.0194307	2.17534e-06	0.0234241	0.000267246	0.000772879	0.0116494	0.011814	0.00464068	0.0155472	0.00731672	0.0178885	0.00392441	0.000428546	0.0156193	0.00247528	0.00455016	0.0130286	0.00131555	0.0181843	0.000656005	0.00017009	0.173563	0.0513157	0.00510101	0.0107174	0.0100981	0.0122022	0.00412642	0.00752471	0.00574475	0.00366571	5.16123e-05
ENSMUSG00000105275	0.00243878	0.0529625	0.00244226	0.000432537	0.00270208	0.00354896	7.45041e-05	0.00320619	0.00212225	0.0021301	0.0103954	0.00154218	0.001408	0.0015578	0.00203794	0.00130048	0.00153802	0.00149788	0.00153438	0.0015392	0.00198216	0.000630582	0.00101269	0.00287814	0.00187622	0.00874163	0.00068862	0.00185043	0.00230109	0.000498555	0.00282879	0.00711581	0.00239496	4.39488e-05	0.00447334	0.0017763	0.000397467	0.00140722	0.00577025	0.00147767	0.0021862	0.00326124	0.00198477	0.00362526	0.00222077	0.0014548	0.00261316	0.00871855
ENSMUSG00000105304	0.0175118	0.00190448	0.00323632	0.00211186	0.0151389	0.0153203	0.11746	0.0375468	0.046777	0.0235753	0.0102575	0.00461269	0.00582368	0.00525412	0.00735838	0.026339	0.00138389	0.0017993	0.0022441	0.0221121	6.29861e-07	0.000424535	0.0153509	0.000524086	0.0449428	4.48388e-05	0.0808278	0.0300803	0.000338209	0.0102483	0.00857072	0.0252511	0.0126153	0.00828867	0.0032791	0.000163727	0.0389863	0.00192782	0.00339816	0.00251244	0.0336844	3.26445e-05	0.00608669	0.0132537	0.0170642	0.000524987	0.000848887	0.000106241
ENSMUSG00000105327	9.60703e-05	0.00986357	0.311372	0.0102336	0.0108083	0.0142902	0.0163956	0.00826819	0.119918	0.0038405	2.15436e-05	0.00446668	0.00383241	0.00454586	4.83823e-05	0.00414096	0.0058928	0.0102803	0.00272155	0.119754	0.00587802	0.0129751	0.0127381	0.00693541	0.00220248	0.0118945	0.00508635	0.0767282	0.005069	0.00559862	0.00741967	0.00117825	0.0049453	0.00540632	0.0199384	2.89893e-06	0.00917497	0.0104037	0.00916185	0.0801919	0.00908521	0.0049241	0.0118567	0.0346856	0.008563	0.00607209	0.00405352	0.0061483
ENSMUSG00000105333	0.00916217	0.106111	0.00253229	0.0165447	0.00960821	0.000712714	0.0102019	0.000149645	0.00587663	0.00504071	0.00437115	0.00192786	4.46533e-05	0.00920501	1.57756e-05	0.00778539	0.00358613	0.104763	0.00893576	0.0140004	0.00706045	0.00410319	0.00698807	0.0112477	0.00844707	0.00103499	9.3172e-05	1.05529e-05	0.000729686	0.00760268	5.97314e-05	2.31048e-10	0.00862973	0.00258668	0.00293936	0.0148257	0.000899933	0.000108804	0.000575371	0.00499318	0.00122279	0.00372899	0.00638702	0.012594	0.00238228	0.000383818	0.00697092	0.00339875
ENSMUSG00000105343	0.00829524	0.00785305	0.0011422	0.0214031	0.00866943	0.00849173	0.000792626	0.00560701	0.000714743	0.079387	0.047908	0.00648731	0.00565669	0.00658517	0.00943946	0.00571998	0.00708822	0.0662061	1.90712e-07	0.00889186	0.00545914	0.0018901	0.00145929	0.14399	0.00698104	0.00287714	0.00942475	0.000166257	0.0199376	0.00525937	0.00211779	0.00995042	0.00594246	0.00645753	0.165202	0.00858863	0.00581688	0.00703997	0.0539185	0.00904402	0.00681085	0.00452969	0.0050601	0.00677494	0.012411	0.233071	0.00757167	0.00880493
ENSMUSG00000105388	0.00100211	0.00382421	0.0588785	0.0285847	0.0100098	0.00761646	0.0212869	0.0556671	0.0270328	0.00238345	0.00125037	0.037096	0.00505616	0.0122827	0.000832468	0.00113884	0.0359751	0.048859	0.0133943	0.00538084	0.00197042	0.00369494	2.06306e-05	0.0030558	0.000636333	0.0225302	0.0164452	0.00186417	0.0398514	0.0190255	5.8003e-05	0.0135264	0.000318539	0.00476754	0.0533937	2.35548e-05	0.0365729	1.84942e-07	0.000327785	5.13635e-06	0.000255462	0.129557	0.0150827	0.000184691	0.000384813	0.00124574	0.000358498	0.000836662
ENSMUSG00000105395	0.0626126	0.0260174	0.00843854	0.0191931	0.000519731	0.654843	0.110675	0.000411236	0.0403201	0.0575245	0.0396794	0.104367	0.000330357	0.00372328	0.234446	0.342117	0.00112559	0.106574	0.0316148	0.112242	0.0415551	0.000707322	0.0291883	0.000481799	0.0535792	0.41134	0.00514965	0.155584	0.0623816	0.122877	0.00976439	0.0928485	0.0185845	0.129099	0.000253941	0.0667623	0.0595216	0.0826436	0.0261961	0.0115053	0.0634	0.0126134	0.167886	0.0116828	0.0273827	0.00815626	0.0137577	0.0808981
ENSMUSG00000105399	0.00614923	0.00423821	0.00630433	0.00504344	0.004908	0.0111876	0.00796447	0.00509013	0.00431228	0.00742003	0.00724043	0.00385756	0.00304406	0.00396919	0.00763108	0.00377425	0.00683971	0.00808835	0.00868722	0.0087707	0.12362	0.00760968	0.00700457	0.00628848	0.00280526	0.0123675	0.00456973	0.00920703	0.00683845	0.00824954	0.00618537	0.0697847	0.00431109	0.00511712	0.00373894	0.00702913	0.00499424	0.00719955	0.00497628	0.0148104	0.0344782	0.0049694	0.00418807	0.00788157	0.00786336	0.0108951	0.00562278	0.00548014
ENSMUSG00000105400	0.00335521	0.00269916	0.00594606	0.00571196	0.00500484	0.00364612	0.00293047	0.00471082	0.000959816	0.00409522	0.00404063	0.00319262	0.00277777	0.00324361	0.00385222	0.00397154	0.00493904	0.00254007	0.00265727	0.00267313	0.00335678	0.0534079	8.31907e-06	0.00641476	0.00545784	0.00598739	8.67637e-05	0.00535799	0.0184474	0.00028251	0.0042232	0.00456738	0.00318308	0.00346476	0.00295007	0.00352698	0.00188807	0.00242885	0.00188313	0.00707281	0.00440211	0.00805955	0.00345445	0.0536081	0.00558738	0.000892564	0.0432808	0.00812416
ENSMUSG00000105408	0.114351	0.000758725	0.0151656	0.0185404	0.0219598	0.00464288	6.41928e-06	0.00791493	0.0136343	0.000725591	0.00027041	0.00211178	0.00824019	0.000689736	0.0015829	0.00654402	0.0101543	0.0227977	0.0225782	0.00369046	0.000109343	0.000217984	0.000684556	0.00544821	0.000679821	0.0158758	0.00108558	0.00457764	8.87603e-07	0.000691254	0.00337408	8.2596e-05	0.00340818	0.00186949	0.00283644	0.00188963	0.0227341	0.0671657	0.00824134	3.30258e-05	0.0198885	3.51348e-05	0.00539442	0.00118706	2.37227e-05	0.0114394	0.0038021	0.00590223
ENSMUSG00000105428	0.00759899	0.00524105	0.00779022	0.00623499	0.00731102	0.00730936	0.00519713	0.0042119	0.0031933	0.00697649	0.00680754	0.0061553	0.00486052	0.00633284	0.00676316	0.00499618	0.00903926	0.00469297	0.00504228	0.00509099	0.00279809	0.00492632	0.00453339	0.00406867	0.00476	0.00921108	0.0043089	0.00685108	0.00839899	0.0101269	0.00422204	0.00509252	0.0725652	0.00681556	0.00498344	0.00519938	0.00436368	0.00629314	0.00434798	0.0163956	0.00934653	0.0327643	0.00505352	0.0120436	0.00874297	0.150913	0.0141834	0.00772816
ENSMUSG00000105431	0.00175019	0.0199009	0.00983991	3.3512e-05	0.0001136	6.32537e-06	0.0146527	0.000552549	0.008709	0.00167868	0.00138166	0.000589465	0.000579776	0.000428234	0.00209917	0.00906673	0.0145543	0.0102702	0.00262153	0.0182069	5.8272e-05	0.00904932	3.81222e-06	2.44062e-05	0.00281634	0.00816202	0.000963177	0.000887173	2.80613e-05	0.00412314	1.73766e-05	0.0205085	0.00243132	0.00154994	0.000749097	0.00169681	0.00348851	0.0100583	0.000199729	0.00290535	0.00913035	0.0135467	0.00567296	0.0113916	0.0012871	0.00157763	0.00173698	0.00364447
ENSMUSG00000105434	0.0319577	0.00116683	0.00150016	0.0149912	0.0105242	0.0323415	0.0263082	0.00505414	0.0129518	0.0106708	0.0118238	0.0185474	0.0445934	0.10751	0.000667931	0.00651083	0.0367621	0.019476	0.0445574	0.000544881	0.00516966	4.67262e-06	0.0247149	0.000810533	0.0906914	0.0919185	0.000147919	0.00521816	0.00373688	0.00335418	0.00024497	0.00799161	8.22775e-05	0.0145781	0.0111077	0.00790199	0.0113785	0.0123204	0.0611406	0.000282853	0.0159899	0.0371659	0.0117336	1.47336e-05	0.0023028	0.0244174	0.00531311	0.00869169
ENSMUSG00000105448	0.00446365	0.00307399	0.00457653	0.00365927	0.0040915	0.00755729	0.00537384	0.00864585	0.00320929	0.0138846	0.0135509	0.00341145	0.00269167	0.00351023	0.013713	0.0029045	0.00526971	0.00504425	0.0054195	0.00547183	0.00309525	0.0107983	0.00994277	0.00892962	0.00472475	0.0167849	0.366467	0.0125114	0.0111301	0.0134677	0.0206141	0.0494831	0.00514291	0.00610299	0.00446113	0.0170063	0.00361968	0.00522268	0.00360664	0.0625743	0.0057935	0.00457917	0.00312397	0.0147593	0.00804831	0.013754	0.00711094	0.0140838
ENSMUSG00000105458	0.000423045	1.19783	0.0181487	0.0089681	0.0319032	0.0317506	0.0195692	0.0134852	0.00907142	0.0211185	0.0960272	0.00012517	0.0407047	0.00025665	8.62118e-05	0.0425113	0.485246	0.00341677	0.00504566	0.0423114	0.000247857	0.0462276	0.0417477	0.0364679	0.0837015	0.384982	0.0242803	0.121491	0.00416427	0.0445923	0.0383723	0.414982	0.0220313	0.0275455	0.0181939	0.00535964	0.0310245	0.0109862	0.00761332	0.0311182	0.0661781	0.0407884	0.0577051	0.0432864	1.17931e-05	0.00742658	0.0776288	0.0665758
ENSMUSG00000105497	0.00678502	0.00467784	0.00695599	0.00556588	0.00648415	0.00814261	0.00579113	0.00453582	0.00352485	0.00743929	0.00725923	0.00538911	0.00425455	0.00554473	0.00718949	0.00440303	0.00797245	0.00519667	0.00558317	0.00563707	0.0031297	0.00532353	0.00489912	0.0043971	0.00441255	0.0107186	0.00484985	0.00797578	0.00705967	0.00851577	0.0043062	0.00519391	0.00393408	0.00467013	0.00341171	0.00432424	0.00337756	0.00487412	0.00336539	0.0123025	0.00799489	0.00929532	0.00431824	0.00995423	0.0091597	0.0232428	0.208694	0.00782772
ENSMUSG00000105504	0.00467936	0.00264649	0.00275192	0.000861689	0.099991	0.0133496	0.00471254	0.013194	0.00390054	0.000277937	0.00677411	0.000809512	6.05576e-05	0.000985078	0.00114394	3.98371e-05	0.0063548	0.00103927	0.00676626	0.00787835	3.31443e-05	0.00401415	2.62413e-05	0.00349428	0.00936226	0.0246859	0.00895603	0.00462758	0.00790829	0.00884034	0.000750603	0.0198306	8.99866e-05	0.000256422	0.00135821	0.000551547	0.00610067	1.87265e-05	0.00283368	0.0111623	0.00133893	0.00023765	0.0007377	0.0200447	0.0192521	0.00122616	0.0110967	0.00294175
ENSMUSG00000105518	0.00984424	0.00492253	0.045409	0.0529918	0.0108664	2.74703e-05	0.0334057	0.0952678	0.0184017	0.00316837	0.0165308	0.104071	0.476731	0.106762	0.000944305	0.0196833	0.000393559	0.019226	0.04552	0.000513567	0.00027562	0.0282085	0.00213412	0.000165826	0.0449629	0.155308	0.128062	0.0258157	0.103873	0.00965319	0.0184516	0.00259372	0.356908	0.0152281	0.00261748	0.0184076	0.00720443	0.0293281	0.0289556	0.0233683	1.80024e-05	0.0953803	0.00637122	0.213016	0.0212903	0.786588	0.00738076	0.000773603
ENSMUSG00000105522	0.00634158	0.00437123	0.00650148	0.0052015	0.00831545	0.0272049	0.0191554	1.0974	0.0122069	0.0555882	0.0542878	0.00551525	0.00435433	0.00567447	0.0413295	0.00327728	0.00594299	0.0100024	0.0107408	0.467398	0.00575365	0.0213673	0.0196201	0.0175473	0.00379709	0.0239178	0.40804	0.0175986	0.00837834	0.0101019	0.0288616	0.0174545	0.00296956	0.00352611	0.00257476	0.0183347	0.00302776	0.0043703	0.00301684	0.0241299	0.00519267	0.00232452	0.00279871	0.0140073	0.00936065	0.00913538	0.00470947	0.0173358
ENSMUSG00000105524	0.000750036	0.0014102	0.0238876	0.00144121	0.0015286	0.00196869	0.00186812	0.00166076	0.00142043	0.00174693	0.00173774	0.00120879	0.00111133	0.00122005	0.0015141	0.00110366	0.00125652	0.00130451	0.00132721	0.00133019	0.00147015	0.00170927	0.00168599	0.00165374	0.00109842	0.00180682	0.00134402	0.00168866	0.00126464	0.00130797	0.00136199	0.00143141	0.00125585	0.00130407	0.00121229	0.00151627	0.0013266	0.00142221	0.00132555	0.0213742	0.00134301	0.00186532	0.00122326	0.00206185	0.0347553	0.00180668	0.0016483	0.00172485
ENSMUSG00000105552	0.00821697	0.0555429	0.0111965	0.045872	0.025886	0.0422341	0.0437138	0.156274	0.00454149	0.0407013	0.0539158	0.0117014	0.0306656	0.0311103	0.000344677	0.0590001	0.137381	0.049876	0.0329721	0.00126839	0.0637379	0.0154373	0.0150581	0.0206145	0.0480768	0.00071528	0.00452608	0.00260152	0.0068761	8.74571e-05	0.0468572	0.00662028	9.613e-05	0.0770787	0.076127	0.0224727	0.0884745	0.000514991	0.0122647	0.0485042	0.218255	5.65608e-05	0.0443912	0.0204621	0.00666615	0.00714639	0.0977111	0.00426128
ENSMUSG00000105557	0.164382	0.00718412	0.0106629	0.00854173	0.00938741	0.0119039	0.00847637	0.00617448	0.00438299	0.0085917	0.00838401	0.00596742	0.0047119	0.0826086	0.00747297	0.00516838	0.00934866	0.00615917	0.00661657	0.00668035	0.0043745	0.00691101	0.00636102	0.00571025	0.00313023	0.00767855	0.00322505	0.00570872	0.00722277	0.00871205	0.00413642	0.00498936	0.00480923	0.00570758	0.00417139	0.0049654	0.00344988	0.00497825	0.00343745	0.0116856	0.00566572	0.0065278	0.00305475	0.00655428	0.00543889	0.0135263	0.00699221	0.00431397
ENSMUSG00000105597	0.004924	0.022204	0.000469619	0.0138235	0.024543	0.0585224	0.110019	0.0272799	0.0294561	0.00591526	0.0109251	0.0234895	0.00498522	0.0239391	0.00100327	0.000246931	0.000371201	0.0403783	0.0131463	0.0232098	0.025324	0.00263181	0.000852182	0.0358322	0.0292619	0.031418	0.00280188	0.0240288	0.0121626	0.0300577	0.0342106	0.0265426	0.0169198	0.00340316	0.000272146	0.0086949	0.0110696	0.0233368	0.0633658	0.00207434	0.021252	0.0233473	0.00194546	1.43536e-08	0.00317146	0.000286652	0.109429	0.0153228
ENSMUSG00000105617	0.00372755	0.0104624	0.00511353	0.0401956	0.00490097	0.00107629	0.00488918	0.00585528	0.00644434	0.00235707	0.00114339	0.00392288	0.000369344	0.0254134	0.000994493	0.000369496	0.000295775	0.000133112	0.00587854	0.00425199	0.00836307	0.00526768	0.00207718	0.00898533	0.00713624	0.000744855	0.0173866	0.030322	4.68133e-06	0.00039472	0.00248486	0.0021511	0.0142544	0.00529329	0.00739913	0.00886549	0.0263131	0.0330666	0.00742186	0.000177677	0.00287346	0.00909403	0.00615553	0.00424714	0.00748742	0.000177532	0.00853204	0.00916227
ENSMUSG00000105621	0.025412	0.0174527	0.0984713	0.0208233	0.0156506	0.00490624	0.00348581	0.00286857	0.00234451	0.00520519	0.00507889	0.0245222	0.0193	0.0252341	0.0085366	1.05688	0.054489	0.00909992	0.00977256	0.00986632	0.00498649	0.00889434	0.00818814	0.00735217	0.0201996	0.0122133	0.00581034	0.00909199	0.108249	0.0283078	0.00372052	0.00448818	0.0100504	0.0119097	0.00872677	0.00289107	0.00230566	0.00332959	0.00229734	0.00883931	0.00754141	0.035282	0.00407201	0.00983968	0.0111476	0.105178	1.0074	0.00999726
ENSMUSG00000105637	0.0193039	0.00602029	0.00595323	0.0177664	0.00030939	0.0406684	0.0212447	0.00240879	0.0220606	0.0480612	0.00693193	0.00322717	0.0184356	0.00722072	0.0131209	0.00446767	0.00450056	0.00393515	0.140392	0.0166212	0.0215876	0.00769241	0.000640739	0.000401063	0.00443833	0.00464574	0.00342949	0.00101164	0.0362566	0.0014376	0.00456465	0.000112056	0.0136167	0.00269845	0.000599156	0.00265949	0.0115622	0.00128952	0.0013317	0.00080415	0.0169612	0.00520128	0.00931369	0.0619982	6.71785e-05	0.0177599	0.0110366	0.015231
ENSMUSG00000105655	0.00016634	0.00277612	0.0150067	0.000848169	0.00722431	0.000408715	0.0359331	0.000345782	0.0178425	0.00126796	0.00303038	0.0267647	0.0478388	0.000425149	0.00038631	0.0169904	0.000202907	0.0152935	0.00680242	0.00437872	0.00408104	0.00131217	0.0117219	0.00127834	0.0143775	0.0302798	2.23313e-05	0.00305988	0.00208259	0.00391447	0.00820842	0.00018352	0.00388419	0.000449373	0.00415924	0.000314328	0.0162674	0.0120684	0.000141637	0.00130866	0.0019165	1.89972e-05	0.00563448	0.00323371	0.00114124	0.022673	0.000321616	0.00235734
ENSMUSG00000105659	0.00273305	0.0017696	0.017389	0.000602062	0.0161385	0.000795144	0.800412	0.131796	0.0315366	0.0574192	0.106927	0.00737368	0.22954	0.0453014	0.0907261	0.300312	0.418767	0.00832063	0.263214	0.263359	0.00737491	0.0678066	0.145882	0.268503	0.0186146	0.071452	0.0224723	0.183387	0.0595316	0.0670547	0.0127929	0.273067	0.0943894	0.0111953	0.0324899	0.00170591	0.000847835	0.00893603	0.192016	0.00184439	0.0339873	0.032575	0.00891785	0.00142857	0.00848722	0.00653029	0.29284	0.0141371
ENSMUSG00000105690	0.00472735	0.00325601	0.00484685	0.00387573	0.00612181	0.00777882	0.00553178	0.0137233	0.00407613	0.0274844	0.0690769	0.00550819	0.00434873	0.00566721	0.023749	0.00332339	0.00602629	0.00396934	0.00426512	0.00430638	0.00196628	0.0106749	0.00982904	0.00882737	0.00702468	0.0172151	0.175348	0.0128338	0.0189425	0.0127182	0.0208176	0.0251748	0.00455355	0.00540451	0.124876	0.016031	0.00325209	0.0046934	0.00324037	0.000402501	0.00818942	0.00938484	0.00442408	0.0325907	0.0121279	0.0304799	0.0154876	0.562947
ENSMUSG00000105703	0.00829488	0.0013695	0.0116506	0.0041915	0.0113528	0.0191003	0.00472067	0.00111437	0.0130442	0.0959529	0.0135882	0.00557074	0.009301	0.0138238	0.0155433	0.000179743	0.000597035	0.0105097	0.00034594	0.00887946	0.00207142	0.0393648	0.00587854	0.00247712	0.019826	0.0201181	0.00206684	0.00394588	0.00162941	0.00837537	0.00560299	0.00118539	0.0102936	0.0016256	0.00053113	0.00652887	0.00936152	0.000331817	0.00104836	9.89366e-05	0.0257641	0.00674576	0.0016069	0.0218581	0.000820193	0.122007	0.00839752	0.0186473
ENSMUSG00000105729	0.00142366	0.0147189	0.0073796	0.00262319	0.0167518	0.00176488	0.0414375	0.0318886	0.00189331	0.00611446	0.00060224	0.013539	2.32188e-05	0.0118979	0.0166462	0.000300744	0.000417004	0.00204723	0.000378871	0.00453838	0.0052239	0.00188852	0.00103538	0.00106741	0.012941	0.000242678	0.00505899	0.00303915	0.00648836	0.000255621	0.00262148	3.32509e-05	0.00631409	0.0275298	0.000593194	0.0149926	0.000563157	0.0119221	0.0186272	0.0031223	0.00597114	1.78358e-05	0.00332431	0.0085476	0.00446827	0.00661502	0.0954728	0.00331825
ENSMUSG00000105744	0.00476642	0.00328298	0.0048869	0.00390781	0.0106347	0.00866168	0.00616136	0.00594881	0.0127579	0.0333678	0.000142453	2.28908	0.0343766	0.0444829	0.0466146	0.0152698	0.0277708	0.0117137	0.0125761	0.0126962	0.00206811	0.00436867	0.00402001	0.00360768	0.00365274	0.0057433	0.0032116	0.00426759	0.00794173	0.00957694	0.00388116	0.00468179	0.00552653	0.00655751	0.00479426	0.00486838	0.00281695	0.00406659	0.00280679	0.0127	0.00491326	0.00881179	0.00264754	0.00756162	0.00451122	0.0175428	0.00902823	0.00476315
ENSMUSG00000105758	0.000428485	0.00256056	0.00263105	0.00042601	0.000463186	0.000581585	0.000567851	0.000494301	0.00053255	0.000517418	0.000516061	0.000429453	0.000420045	0.000430467	0.000442394	0.000370843	0.000381079	0.000413286	0.000415723	0.000416038	0.000481062	0.000495149	0.000492386	0.000488482	0.000419494	0.00757018	0.000472746	0.000577745	0.000414809	0.00041624	0.000474158	0.000390812	0.00313423	0.000425248	7.85777e-05	0.00047496	0.000404552	0.000415614	0.000404425	0.000533503	0.000371921	0.000542025	0.000353855	0.000544068	0.000422306	0.000954885	0.000497792	0.000507192
ENSMUSG00000105796	4.11614e-05	0.00228797	0.00193106	0.0131443	0.000420348	9.42686e-06	0.00397215	0.0202584	0.0016669	0.000761828	0.000130797	0.00194419	0.00306046	0.00102779	0.00756209	0.000491928	0.000271605	0.0159981	0.000868351	0.0109033	0.0228098	0.0031397	0.00265262	0.0107146	0.0525408	0.0411292	0.00431926	0.0179705	0.000190179	0.00107392	0.00195978	0.034528	0.0790407	0.0178927	0.0182882	0.0008259	0.0167765	0.00937752	0.00390371	0.00607614	0.00248718	0.0142514	0.0165255	0.0017835	0.0033757	0.00178206	0.000975008	0.00113771
ENSMUSG00000105808	0.00778315	0.00530769	0.00798758	0.00632559	0.0997124	0.0333803	0.997683	1.92991e-09	0.0616642	1.42116e-08	1.38648e-08	0.105606	0.0859029	0.108218	3.98414e-09	0.0064778	0.604843	0.00183313	0.00197019	0.00198931	0.000246652	4.27179e-11	3.92917e-11	3.52437e-11	3.87538e-15	2.24559e-15	1.02599e-22	1.66588e-15	2.20647e-18	2.66781e-18	3.22579e-26	3.89533e-26	4.03011e-14	4.7895e-14	3.49221e-14	1.06754e-21	7.63276e-07	1.1039e-06	7.60512e-07	2.84863e-13	0.00509871	0.080396	0.00274786	6.48092e-10	1.78831e-07	1.93334e-06	9.76939e-07	1.54465e-14
ENSMUSG00000105813	0.000175757	1.96545e-05	0.00621784	6.44257e-05	0.00596447	0.000196312	0.000152878	0.0142518	0.0196454	3.52446e-05	0.00910982	0.00110238	0.0120394	0.00602186	8.36441e-05	0.0596353	0.00720544	0.000386721	0.000459814	0.000657898	0.00107627	0.00623641	0.0041766	3.06353e-05	0.00247376	0.00088722	7.90318e-06	0.000545819	0.000729697	0.00356311	0.000414757	0.0006821	0.0114793	0.0125147	0.000130808	2.09307e-05	0.000248379	1.97758e-05	0.00678014	0.00292963	0.0136132	0.00147455	0.00491452	7.07031e-05	0.000125354	0.0180807	0.0397851	0.000836979
ENSMUSG00000105814	0.000597915	0.0166623	0.0159506	0.00544773	4.38759e-06	0.0349208	0.000625991	3.66548e-05	0.0635487	0.0112431	0.0104738	0.00460555	0.00302824	0.0131528	0.000533291	0.0345995	0.00108365	0.0414859	5.09496e-05	0.0125097	0.00261827	0.00731615	0.0196637	0.00987053	0.00080284	0.00905306	0.00084754	0.00205458	0.000187298	0.000417325	0.0159517	0.0183077	0.0572701	0.0064435	0.00401899	0.00902859	0.00152594	0.0235308	0.00658126	0.0226815	0.00362762	0.0565468	0.000452025	0.00115462	0.00859951	0.0215082	0.0105469	0.00224304
ENSMUSG00000105835	0.000637344	0.076748	0.00808657	0.0467418	0.0233106	0.000445123	3.41509e-05	0.181259	0.140545	0.0231903	0.0275497	0.000176246	0.262104	0.000461251	0.0324505	0.0270094	0.00762841	0.0124909	0.0267606	0.00858621	0.00831897	0.00177129	0.000783033	0.00595064	0.0798352	0.0432019	0.327319	1.71383e-05	0.0404656	0.039839	0.00330652	0.0202111	0.000262825	0.047715	0.0533307	0.000284506	0.0354849	0.00859504	0.00052091	0.431238	0.000698766	0.0206639	0.0401998	0.00495459	0.139906	0.011196	0.00220892	0.029805
ENSMUSG00000105841	0.000963137	0.00108333	0.00248529	0.00260615	0.00248253	0.00108821	9.95645e-06	0.0016039	0.000299952	0.00256661	0.00252554	0.00793822	0.00712207	0.00352283	0.00283197	0.00189063	0.000193974	0.0177822	0.00568175	0.00470399	0.00915743	0.00304364	0.00290789	0.00273331	0.00503257	0.00665135	0.00153853	0.0100975	0.000181555	0.00155777	0.00236997	0.0026441	0.00170307	0.0165534	0.000345974	0.00299418	0.00773439	0.00538837	1.55595e-05	0.00474535	0.000244306	0.000389343	0.000132808	0.00293703	0.000773134	0.00164964	6.46822e-05	0.00179932
ENSMUSG00000105852	5.5136e-05	0.0152435	0.000945945	8.19933e-05	0.0144185	0.00894113	0.000588981	0.012564	0.0105531	0.00588625	0.0043485	0.0548947	0.00172141	7.32187e-06	0.000232863	0.00377934	0.000552715	0.00985495	0.00220802	0.113	0.0380507	0.0087089	0.00071184	0.0161306	0.00205985	0.00703138	0.00424923	0.0170922	0.00242557	0.000732956	0.0318245	0.0147911	0.0116729	0.000286717	0.0076982	0.00022749	0.00961262	0.0239905	0.000895068	0.00899445	0.00112606	0.0182433	0.0408336	0.00937876	0.00351132	0.0112333	0.029034	2.92655e-05
ENSMUSG00000105853	0.0399264	0.00555001	0.00824755	0.00660194	0.00705122	0.0103807	0.00738815	0.00560537	0.00378646	0.00773713	0.00754992	0.0045313	0.00357643	0.00466231	0.00686738	0.00403897	0.00731684	0.00559133	0.00600693	0.00606489	0.00400304	0.00658915	0.00606459	0.00544395	0.00385334	0.0109741	0.004813	0.00816649	0.0314424	0.0102517	0.00589901	0.007112	0.00664713	0.00788466	0.00576769	0.00829125	0.06027	0.00979128	0.00677572	0.0821294	0.0116289	0.0115549	0.00629858	0.014024	0.0317735	0.0205897	0.0392631	0.00789166
ENSMUSG00000105860	0.00896146	0.00678714	0.00913403	0.00773365	0.275052	0.0034028	0.00245991	0.0092803	0.00239085	0.0183831	0.0181195	0.0145094	0.0125085	0.415246	0.00225169	0.0115379	0.0158436	0.00459394	0.00489906	0.00494111	0.00185242	0.0133394	0.411297	0.00884249	0.0214445	0.999995	0.0270308	0.0187282	0.0275421	0.0277147	0.0309946	0.0331929	0.0254071	0.0150357	0.0112845	0.0132991	1.43774e-05	2.07892e-05	1.43254e-05	0.000326733	3.84228e-06	1.99362e-05	2.06286e-06	2.94599e-05	0.000138249	0.00154972	0.000796146	0.000721966
ENSMUSG00000105867	0.00110367	0.000594184	0.0117733	0.0148275	0.12268	0.0214247	0.000344357	0.0130738	0.0407539	0.012844	0.0126559	0.0567027	0.0166534	0.00971462	0.0132399	0.0140567	0.00135194	1.35116e-05	0.0134858	0.00433182	0.0102172	0.0101708	0.065	0.0219434	0.0279572	0.0394829	0.0524825	0.0145594	0.00200585	0.0011234	0.0147465	0.0154523	3.41043e-06	0.000832908	0.00355458	0.0150679	0.00165013	0.0204376	0.00824691	0.0915348	0.00259229	0.00190313	0.0141609	0.0133907	0.0176306	0.00375413	0.0174809	0.0106073
ENSMUSG00000105870	0.0175605	0.27679	0.0243273	0.00243402	0.0294294	0.16841	0.120583	0.00169178	0.0106173	0.104018	0.00230223	0.0348553	0.00772976	0.0026303	0.104327	0.020879	0.00598476	0.0145136	0.106808	0.120702	0.0201923	0.0536712	0.0161711	0.045774	0.0241678	0.145076	0.0143697	0.00273093	0.00453854	0.105481	0.579483	0.00964987	0.00618422	0.00651107	0.0535512	0.00400825	0.0902067	0.0725536	0.0709506	0.0110353	0.00748762	0.140572	0.00230728	0.203332	0.0678058	0.242426	0.235371	0.155044
ENSMUSG00000105879	0.00733268	0.0147935	0.149367	0.0243758	0.00128282	0.00715106	0.00925345	0.0491417	0.0099664	0.00309657	0.003082	0.000278373	0.0102674	0.00817906	0.0377143	0.000100589	0.0297081	7.21071e-06	0.0128692	0.0481371	0.00141954	0.00159214	0.00593283	0.00457957	0.0356561	0.00110515	0.00236576	3.90299e-07	0.0425679	0.00918583	0.000943041	0.00725168	1.47588e-05	0.0233937	0.0113124	0.00384465	0.00755157	0.0609017	0.00278	0.00609417	5.10544e-05	0.0807548	0.0103797	8.6243e-05	0.00476816	0.03986	0.000317656	0.000159116
ENSMUSG00000105886	0.0094875	0.00654951	0.00972554	0.00778861	0.0125566	0.815171	0.0271181	0.00916823	0.0123965	0.0113584	0.0110846	0.00430032	0.00339389	0.00442469	0.00596893	0.00252018	0.00457477	0.00716495	0.00769621	0.00777028	0.00572487	0.00420896	0.00387298	0.00347566	0.00428525	0.0251079	0.00489492	0.0184832	0.0107239	0.102732	0.00682635	0.00822795	0.00491603	0.00583416	0.00426413	0.00562531	0.00530044	0.00763943	0.0052814	0.00835599	0.0079908	0.00386588	0.00431602	0.00430127	0.0221126	0.0117028	0.00604267	0.00412996
ENSMUSG00000105904	0.00453188	0.00312108	0.00464647	0.00371527	0.00395347	0.0117774	0.00838598	0.0091701	0.00533676	0.0156497	0.0255349	0.00392219	0.00309512	0.00403569	0.0173216	0.00350984	0.0063628	0.00982082	0.0269762	0.0106471	0.00568183	0.0134361	0.0317349	0.0111172	0.00289361	0.0166168	0.0105234	0.0123855	0.00871793	0.0105102	0.0176201	0.221253	0.00617433	0.00732479	0.00535694	0.00278081	0.00846635	0.0121772	0.244688	0.0432907	0.0106185	0.00521553	0.00574686	0.0183848	0.0312854	0.0102012	0.0052624	0.0455699
ENSMUSG00000105908	0.00542519	0.00373789	0.00556219	0.00444871	0.00635023	0.00835972	0.00594595	0.00521864	0.00504918	0.0119083	0.0116215	0.284662	0.00660573	0.00860036	0.0130741	0.00557831	0.0100846	0.00690099	0.00741289	0.00748426	0.00298258	0.00568514	0.00523209	0.00469615	0.00265366	0.00676214	0.00342336	0.00502609	0.00662185	0.00798881	0.00474456	0.00572196	0.0052185	0.00619258	0.00452676	0.00674113	0.00426018	0.00614429	0.00424485	0.0163013	0.00647048	0.00718264	0.00349079	0.00902129	0.00524815	0.0125798	0.00649906	0.00501813
ENSMUSG00000105913	0.314407	0.0206511	0.030748	0.0246144	0.00870365	0.0108577	0.00772901	0.0108729	0.00183253	0.00700825	0.00683855	0.00366165	0.00288931	0.00376764	0.00865928	0.00978184	0.0179529	0.0114142	0.0122548	0.0176372	0.0175516	0.198674	0.0489904	0.15021	0.453011	0.0116725	0.00948549	0.00868818	0.00493151	0.00595282	0.00533864	0.00643733	0.00439225	0.0052133	0.00380941	0.00852942	0.00938413	0.0135032	0.0321143	0.0612359	0.0039743	0.0413714	0.142182	0.1358	0.025427	0.0630787	0.0331166	0.0387981
ENSMUSG00000105929	0.157606	0.0027444	0.00533705	0.0126661	0.0283125	0.0481608	0.0363	0.0327453	0.184832	0.00155829	8.43619e-05	0.0141511	0.027903	0.0166321	0.00689367	0.0233589	0.0225352	0.549678	0.0270633	0.0270749	0.0296744	0.000260308	0.0110759	0.0569141	0.000136744	0.0365823	0.000172968	0.00829554	3.13465e-07	0.0155605	0.0195153	0.00264352	0.193065	0.00207983	0.0256552	0.0137109	0.0269796	0.0273373	4.50664e-05	0.0147485	0.0278673	0.0242638	0.0137906	0.00258681	0.00269814	0.0215728	0.000463772	0.00151401
ENSMUSG00000105932	0.00564441	0.00388934	0.00578689	0.00462875	0.00646689	0.0128621	0.00916151	0.00573508	0.167902	0.0101333	0.00988876	0.00521196	0.00411448	0.0053625	0.00880798	0.00354992	0.00643513	0.00664722	0.00714049	0.00720926	0.00371527	0.00504495	0.00464262	0.00416675	0.00257614	0.00992995	0.00358676	0.00738727	0.00621833	0.007503	0.00480677	0.00579689	0.00395973	0.00470054	0.00343397	0.00552091	0.00408941	0.00589865	0.00407469	0.0118967	0.00642294	0.00470938	0.00346502	0.00638621	0.00644365	0.010223	0.0052737	0.00439259
ENSMUSG00000105935	0.00213643	0.0556188	0.0330834	0.0153438	0.00208724	0.0160159	0.0016394	0.0121481	0.0187163	0.00611274	0.0066708	0.00378475	0.0216757	0.00153927	4.93712e-05	0.0189896	0.000421427	0.000826414	0.0532376	0.00038754	0.0256705	0.00246984	0.00908658	0.0128049	0.000257253	1.3625e-05	0.00771092	0.0193576	0.01015	0.00494067	9.64842e-05	0.00249203	0.00843344	0.00354741	0.00483273	0.000396919	0.00373724	0.000396539	0.00262987	0.000200197	0.000441122	0.00334631	0.00175706	0.0391657	2.43059e-05	0.00223314	6.71581e-05	0.00804432
ENSMUSG00000105939	0.0238675	0.0265378	0.0226192	0.00851695	0.0580737	0.0361221	0.0193034	0.00117395	0.128988	0.00340603	0.00204659	0.023728	0.0251173	0.013207	0.00839769	0.0112182	0.00214763	0.00817434	0.0291809	0.0022903	0.0148791	0.0011615	0.000841129	0.000108992	0.0146918	0.0326866	0.044365	0.0373745	0.00114412	0.000775058	0.0139206	0.00510149	0.000467696	8.48418e-05	0.000382615	0.00958112	0.0333367	0.021007	0.00244738	0.00328484	0.00330751	0.001735	0.00407773	1.77408e-05	0.00201627	0.00561668	0.0234293	0.000683065
ENSMUSG00000105972	0.00661227	0.00455835	0.00677892	0.0054239	0.00530415	0.0106248	0.0075625	0.00478879	0.00411667	0.00702058	0.00685058	0.00419581	0.00331131	0.00431718	0.00722595	0.00408508	0.00739992	0.00769249	0.0082624	0.00834186	0.133876	0.00713126	0.00656389	0.00589252	0.00255717	0.00991857	0.00362599	0.00737878	0.00617291	0.0074483	0.00485935	0.00586021	0.00393062	0.00466602	0.00340871	0.00558115	0.00408455	0.00589166	0.00406985	0.0120252	0.00641523	0.00467448	0.00346084	0.00645557	0.00643603	0.010148	0.00523477	0.00444046
ENSMUSG00000105982	0.00612887	0.00422413	0.00628346	0.00502671	0.00542593	0.00907788	0.00645823	0.00420782	0.00418358	0.00734253	0.00716479	0.00550714	0.00434788	0.00566613	0.00814538	0.00485649	0.00878818	0.00763446	0.00820012	0.0446658	0.00432905	0.00612176	0.00563414	0.00505728	0.0051182	0.0165104	0.00623679	0.0123057	0.0100056	0.0120575	0.0814754	0.00817646	0.00521053	0.00618314	0.10409	0.00635286	0.00453964	0.00654615	0.00452331	0.01374	0.0087633	0.0076553	0.00473605	0.00908658	0.0241639	0.0836028	0.0104816	0.00766344
ENSMUSG00000105987	0.0357803	0.00780341	0.00105353	0.00176101	0.000414239	1.34004e-06	0.00784054	1.16726e-08	0.0234196	0.00443041	5.50602e-05	0.0361154	0.000361684	0.000587665	0.039162	0.00113383	0.00674356	0.0133986	0.00157808	0.002349	0.0101101	0.000222771	0.0005186	0.0104462	0.00877368	0.00372617	0.00670721	0.00718557	0.000226616	0.0367211	0.00339023	0.0247056	0.0171668	0.00554652	0.00143313	0.0168089	0.00180354	8.75742e-05	0.00181064	0.102655	0.00164809	0.00977573	1.74528e-08	0.0169129	0.00571201	2.28639e-05	0.00397809	0.00333385
ENSMUSG00000105995	0.00516141	0.0035557	0.0052918	0.0042321	0.00489942	0.0137202	0.00977538	0.00439769	0.00576899	0.00698113	0.00681207	0.00383678	0.00302764	0.00394781	0.00657186	0.00315477	0.00572184	0.00831906	0.00893478	0.00902061	0.00518795	0.00505994	0.00465642	0.00417915	0.00495948	0.0270599	0.00698796	0.38059	0.00976162	0.0117645	0.00765674	0.00922676	0.00367049	0.00435755	0.00318295	0.00518258	0.00384716	0.0055501	0.00383331	0.00804652	0.00738563	0.00384152	0.0039873	0.0052765	0.012513	0.0141369	0.00731065	0.00616991
ENSMUSG00000106022	0.000281406	0.0257504	0.0287827	0.034865	0.0559791	0.00304668	0.0654097	0.0140072	0.00606008	0.00726067	0.0537162	0.000679468	3.11194e-07	0.00637377	0.001948	0.0116444	0.0185432	0.0182767	0.0116677	0.00193716	0.00394817	0.00616228	0.00876038	0.00386573	5.31392e-07	0.0217287	1.22502e-06	0.00542533	0.000162824	0.000369272	0.0073727	0.0326156	0.00234623	0.0023306	0.00994207	0.00201222	0.00067048	0.0242118	5.76475e-05	0.000285523	0.0276019	0.0028982	0.00762321	0.0346496	0.0085294	0.000761483	0.0214506	0.00771341
ENSMUSG00000106037	0.00654577	0.0104562	0.0139309	0.00282379	0.000647682	0.0173054	0.00373988	0.0053103	0.00263722	0.00642564	8.58747e-06	0.00110621	0.0138655	0.00392059	0.00011212	0.000221028	0.006673	3.86963e-07	0.000271054	0.00153683	0.00166005	0.000139664	0.00300793	0.000307391	0.000409737	0.00019678	0.0111742	0.010116	0.00101622	2.48274e-05	0.00396879	0.000844277	0.0134318	0.000473831	0.00138736	0.00478365	0.000662009	1.38783e-05	0.00298499	0.00278498	0.00456268	0.00323479	0.00103714	0.00332755	0.000461007	0.00970841	0.00423496	0.000510879
ENSMUSG00000106057	0.00544508	0.0122075	0.0124239	0.0062276	0.00422125	0.00019685	0.0792003	0.00320552	0.0145143	0.01688	0.00154532	0.00990952	0.000414483	0.00258562	1.29555e-07	0.00147449	0.022681	0.0168612	0.0114652	0.0128237	0.00391549	0.00511001	0.00641755	7.07274e-05	0.000753386	0.000154565	0.00225269	0.0168325	0.00300823	0.00331971	0.0170013	1.50568e-06	7.32027e-05	0.000598786	0.000233853	0.0015322	0.00523197	0.0127222	0.00402226	1.85334e-05	0.0163121	0.000439363	0.00294979	0.000472716	0.00130454	8.50271e-08	2.34489e-05	0.0010474
ENSMUSG00000106058	0.0132394	0.00914199	0.0135874	0.0108633	0.00599123	0.00596545	0.00423979	0.00610687	0.00173792	0.00676851	0.00660456	0.00481353	0.00379951	0.00495263	0.00935442	0.00831794	0.0151518	0.00780493	0.00838304	0.00846364	0.00696432	0.25449	0.0199875	0.118189	0.00436938	0.00846121	0.00701935	0.00629208	0.00718835	0.00867056	0.00639056	0.00770355	0.16441	0.0122974	0.00901226	0.0165773	0.017913	0.0259337	0.435851	0.0587542	0.040873	0.0598575	0.0223334	0.0912785	0.0183603	0.057083	1.11375	0.0287326
ENSMUSG00000106062	0.00346157	6.64775e-05	2.15289e-06	0.0307728	0.0118901	0.0158736	0.00349287	0.0323948	0.307474	0.0175175	0.0600091	0.00549749	0.0390923	0.0400627	0.0383063	0.038257	0.00649307	0.0152886	0.0306026	0.0199163	0.0110007	0.0163906	0.0412277	0.0278103	0.00236106	0.00538446	0.000635991	0.0711665	8.2331e-05	0.00811547	0.00468449	0.000106296	0.031648	0.00901279	0.000201637	0.00276559	0.0030556	0.00481386	0.00214176	0.0175304	0.0116833	0.000271768	0.00514325	0.000688556	0.00123561	0.0113835	0.259345	0.0127333
ENSMUSG00000106082	0.000653501	0.0067077	0.00766654	0.0343755	0.00403009	0.0081424	0.00923616	0.000406586	0.0276282	0.000301776	1.08891e-05	0.00157656	0.00020708	0.00737428	0.00853957	0.0165968	0.00029093	0.00715764	7.38312e-05	0.027589	0.00797232	0.00418167	0.00331492	0.00165054	0.00621423	0.00911186	0.0168027	0.00886587	1.05214e-05	0.00330659	0.0360055	0.00774203	0.00636176	0.00648568	0.00624472	0.053521	0.00675497	0.0115223	0.00675286	0.00919421	0.144636	0.00907445	0.00618489	0.0045526	0.00704509	0.00820407	0.0260845	0.000974295
ENSMUSG00000106102	0.00309878	0.000103555	0.00310094	0.00307962	0.00320723	0.00346351	0.00315756	0.00367537	0.00270341	0.11125	0.00409107	0.00334095	0.00329647	0.00939592	0.0038268	0.000416811	0.00292683	0.00306757	0.00309261	0.00309585	0.119719	0.00839248	0.000924466	0.003863	0.0157102	0.00378415	0.00357479	0.00353878	0.00295273	0.00297701	0.00343206	0.00348586	0.00288687	0.00983799	0.076665	0.00337058	0.00188281	0.00214092	0.00188014	0.00409807	0.00227114	0.00403004	0.00194537	0.00435639	0.0191458	0.00377697	0.00369718	0.0601488
ENSMUSG00000106105	0.00277297	0.0156864	0.0620668	0.0193726	0.00138598	0.00363222	0.0232263	0.00866845	0.00357338	0.10096	0.00608641	0.0209874	2.47077e-05	0.0076272	0.00997846	0.0169279	0.000146797	0.0237968	0.00333046	0.0270761	0.0023728	0.00140719	0.0398798	0.00396277	0.00532971	0.00140939	0.00103505	0.011462	0.0011632	0.0200582	0.0117973	0.00984549	0.00722485	0.00242849	0.0120327	1.75227e-06	0.0145152	0.0263113	0.0170298	0.056234	0.0291529	0.0207172	0.0283197	0.00199827	0.0141041	0.00465295	0.110379	0.0349744
ENSMUSG00000106110	0.0420757	0.0184566	0.0348407	0.362285	0.0912694	0.00690749	0.0552477	0.00148419	0.400263	0.206589	0.116561	0.0576734	0.0904919	0.0436469	0.0292679	0.00158841	0.0790444	0.00548493	0.00307258	0.0914721	0.00569075	0.0146039	0.0171193	0.000690271	0.0176029	0.0591154	0.00791969	0.0149915	0.0248047	0.000667321	0.000394114	0.0981136	0.0223719	0.00576664	0.0259313	0.0307392	0.0343257	0.0183534	0.0447893	0.0391104	0.000755441	0.00141399	0.0109073	0.00334028	0.000445452	0.00600208	0.0321563	8.28659e-05
ENSMUSG00000106133	0.00218765	0.0353393	0.000123243	0.00169638	0.00026425	0.00510299	0.00877193	0.0308886	0.0213495	0.0435495	0.0272065	0.0398531	0.0453299	0.0108332	0.00213664	0.0228623	4.03308e-05	0.00368396	0.0018548	0.00565846	0.000104818	0.00356867	0.00189768	0.000154904	2.82856e-06	0.00251357	0.0157504	0.00324027	0.107453	0.00238245	0.00874454	0.000560319	0.00410822	0.0316199	0.0122445	0.00363067	2.01845e-05	0.00081249	0.0150012	0.00598652	0.000660114	0.0102028	0.0161078	0.00537956	0.0198887	0.0323219	0.0257742	0.0013266
ENSMUSG00000106147	0.0121162	0.0120204	0.0123762	0.00702628	0.00658129	0.00807657	0.00601601	0.0164605	0.198793	0.0395341	0.0391926	0.010666	0.00892334	0.0108898	0.0386122	0.00907446	0.744503	0.00632063	0.00671102	0.00676474	0.00375468	0.0295022	0.0335252	0.0321212	0.00500073	0.00651365	0.881825	0.00500722	0.00924258	0.010929	0.0252162	0.0914964	0.0152721	0.00790553	0.0136824	0.0386768	0.000702116	0.0224188	0.385809	0.0249753	0.0238708	0.134732	0.00256843	0.0446691	0.0139093	0.0336054	0.0251102	0.0134578
ENSMUSG00000106154	0.00788706	0.078265	0.00808545	0.00647186	0.00690957	0.0108081	0.00769343	0.00558595	0.00393376	0.00769133	0.00750522	0.00441996	0.00348843	0.00454776	0.00681296	0.00394133	0.0071409	0.0057983	0.00622915	0.00628923	0.00416198	0.00655593	0.00603399	0.00541645	0.00279471	0.00846419	0.00354559	0.00629422	0.00656801	0.007924	0.00462819	0.00558179	0.00429492	0.00509795	0.00372491	0.0054577	0.00367177	0.00529768	0.00365855	0.0123924	0.0059231	0.00552833	0.00319415	0.00683165	0.00578763	0.0116759	0.00602866	0.00457728
ENSMUSG00000106169	0.00618344	0.00426186	0.0063394	0.00507154	0.00549074	0.00964894	0.00686575	0.00395992	0.00444051	0.00689919	0.0067321	0.00553722	0.00437166	0.00569708	0.00761837	0.00486845	0.0261712	0.00803824	0.00863344	0.00871642	0.00456733	0.00571765	0.00526202	0.00472303	0.00307805	0.0104618	0.00348544	0.00778414	0.00800157	0.0238256	0.00503877	0.0060763	0.00606015	0.0071896	0.00525774	0.00687572	0.00608461	0.0379118	0.00606277	0.0162792	0.0261812	0.00736403	0.00478086	0.00812399	0.00747731	0.0134208	0.00693721	0.00470351
ENSMUSG00000106193	0.00741025	0.00511042	0.00759679	0.00607981	0.00775815	0.011501	0.00818846	0.113281	0.00461063	0.00928869	0.00906432	0.00502956	0.00397027	0.00517486	0.00757492	0.00375002	0.00679603	0.00522885	0.00561773	0.00567196	0.00340815	0.00553927	0.00509776	0.00457551	0.00435656	0.0124787	0.00540408	0.0092901	0.0125188	0.230296	0.00865872	0.0104314	0.00668661	0.0079314	0.005802	0.00830769	0.00358671	0.00517524	0.00357379	0.0124839	0.00470621	0.00463304	0.00253557	0.00559483	0.00565396	0.0120325	0.00621421	0.0046114
ENSMUSG00000106205	0.00721475	6.56942e-06	0.0203635	0.00265532	0.0399261	0.0252971	0.0292862	0.00928324	0.0111952	0.000209719	0.00319703	0.0127265	0.00549678	0.000585804	7.6012e-06	0.021902	0.00343386	0.0121945	0.019281	0.0233183	0.000241798	0.00064801	0.0178033	0.0101789	0.0160477	0.0716105	0.000147854	0.000660002	0.0188931	0.00383088	0.000679264	7.46352e-05	0.0079477	0.0019894	0.00542505	5.89217e-05	0.00114245	0.0107568	0.00874215	0.0109361	0.0506904	0.00347109	0.00010834	0.00254309	0.00779987	0.00763884	0.00145558	0.0160502
ENSMUSG00000106212	0.0026097	0.00130007	0.00917202	0.000250525	0.00126663	0.000127227	0.0053849	0.00240632	0.088686	0.00716768	0.000906707	8.7757e-05	0.0057113	0.00420749	0.00464751	0.013301	0.00776874	0.0108359	0.00356372	0.00465647	2.76115e-05	0.000421391	4.91827e-05	0.00775077	0.00963348	0.0133757	0.000706716	0.00128675	2.06195e-06	5.39012e-05	0.000125555	0.00510588	0.00135498	9.10191e-07	0.00116566	0.000921463	0.00529601	0.0034803	6.11544e-06	0.00343467	0.00517922	0.00877558	0.0017974	0.0102548	9.51719e-05	0.015685	0.0116456	0.0100925
ENSMUSG00000106225	0.00653401	0.00450426	0.00669871	0.00535961	0.00501107	0.00642484	0.00456695	0.00346567	0.0051398	0.0104941	0.0605451	0.0175988	0.0137905	0.0181211	0.0234213	1.22653	0.0323761	0.0215929	0.0232152	0.023441	0.00704088	0.011635	0.010714	0.00962326	0.00519577	0.0128801	0.00567355	0.00959023	0.00760592	0.009173	0.00459568	0.110441	0.00612538	0.00726683	0.00531441	0.0867023	0.00847637	0.0121913	0.00844605	0.0302008	0.428922	0.00358531	0.0117828	0.0266027	0.0741297	0.0429628	0.0221766	0.0143767
ENSMUSG00000106229	0.00710032	0.00602755	0.0134468	0.00875321	0.00200824	0.120916	0.0722408	0.0169716	0.0351024	0.0410794	0.000465129	0.0100755	0.0678095	0.0505945	0.00161045	0.281665	0.00719114	0.0259623	0.00217736	0.033408	0.000454807	0.0260928	0.000423405	0.000154036	0.0720884	0.11251	0.00258809	0.0345218	0.00299385	0.0736061	0.0720892	0.0413107	0.0112559	0.0233679	0.000727433	0.0569551	0.0242414	0.0104812	2.21254e-05	0.119451	0.00722853	0.0703058	0.00127261	0.0151148	0.00316048	0.00810686	0.0252951	0.00223106
ENSMUSG00000106236	0.0077851	0.00536989	0.00798096	0.00638802	0.00821465	0.0126025	0.0823559	0.00531901	0.00505217	0.00805428	0.00785947	0.00527715	0.00416602	0.00542956	0.00651107	0.00390404	0.00707368	0.00563486	0.00605367	0.00611207	0.0036765	0.00472602	0.00434899	0.00390307	0.00305577	0.00907841	0.00310281	0.00675215	0.0119	0.0144415	0.00674541	0.00813057	0.468751	0.0117102	0.00857963	0.0100649	0.00632418	0.00910887	0.00630149	0.0173726	0.0061246	0.00582816	0.00330332	0.00576304	0.00472504	0.00972677	0.00501616	0.00304521
ENSMUSG00000106237	0.00280132	0.119962	0.00439883	0.0804449	0.0105064	0.026197	0.0125359	0.00180019	0.0802747	0.00369857	0.00361168	0.00029233	0.00157855	0.0222526	0.0052498	0.00131796	0.00369022	4.78221e-05	0.00154027	0.0003774	0.0541089	0.00423846	0.00391307	0.0315354	0.00863479	0.0108583	0.00237114	0.0026587	0.05948	0.00131626	0.00329887	0.125587	0.0398326	0.0249098	0.0390476	0.00424325	0.00191411	0.00831824	0.00221275	0.0143888	0.0267341	0.00468035	0.127763	0.00492528	0.000332386	8.61287e-05	0.00224394	0.00308389
ENSMUSG00000106252	3.96481e-05	0.000851647	8.82189e-05	0.0055697	0.000439803	0.00106254	0.0170629	0.0239457	0.0203321	0.000438068	7.99461e-05	0.00788685	0.0097231	0.000205938	0.00187995	0.000113906	0.00222079	0.0384389	0.00341974	0.0109326	0.000509096	0.00032825	0.000170298	0.00161271	0.0286292	0.00241063	0.00140867	0.021078	0.00647617	0.00086262	0.010402	0.00556497	0.0016467	0.000229284	0.00147499	0.00333367	3.44939e-05	0.000272264	0.005119	0.00949356	0.0134126	0.00104542	0.00197797	0.00026035	6.65711e-05	0.00521397	0.0239337	0.0248673
ENSMUSG00000106278	0.00618779	0.00426487	0.00634385	0.00507512	0.00546792	0.00840655	0.00597935	0.00441392	0.00388512	0.00772586	0.00753892	0.00559647	0.00441852	0.00575803	0.00861367	0.0745859	0.00894644	0.00714297	0.00767262	0.00774647	0.00403583	0.00646597	0.00595114	0.00534203	0.00280595	0.0083486	0.00355666	0.00620805	0.00657991	0.00793833	0.00463247	0.00558695	0.00431215	0.00511838	0.00373986	0.0054747	0.00363733	0.0052481	0.00362422	0.0124848	0.00588058	0.00558706	0.00317112	0.006898	0.0057335	0.0117733	0.00607932	0.00461171
ENSMUSG00000106288	0.0227227	0.000118641	0.0229153	0.0211109	0.00826369	0.0347482	0.0319007	0.0193833	1.16833	0.040453	0.00532276	0.0267757	3.47931e-05	0.0121517	0.0100311	0.072981	0.0263324	0.0296518	0.0298483	0.0298737	0.0129225	0.0941694	0.24176	0.0486779	9.66772e-06	0.000858657	0.00324135	0.00491751	0.0117425	0.00681033	0.0180268	0.0321533	0.0767978	0.0046432	0.0204672	0.0223901	0.0231188	0.0297941	0.102703	0.0319124	0.0270772	0.0239085	3.42291e-06	0.000198203	0.0504525	0.0354556	0.0446406	0.0111038
ENSMUSG00000106302	0.00428723	0.00295225	0.00439568	0.00351447	0.00741052	0.0162062	0.0115558	0.00973183	0.360552	0.0256705	0.0250361	0.00871156	0.00688427	0.00896191	0.0814754	0.00394087	0.00714005	0.00812074	0.00872197	0.00880579	0.0030534	0.00560482	0.00515812	0.00462972	0.00204313	0.00868368	0.00423311	0.00645784	0.00531649	0.00641675	0.00610583	0.00736094	0.00397577	0.00471955	0.00344789	0.00822815	0.004934	0.00711298	0.00491626	0.0113449	0.00719539	0.00479253	0.00388403	0.00964471	0.00614837	0.00886312	0.0045683	0.00565533
ENSMUSG00000106320	0.00129258	0.0126088	0.00490769	0.0102787	0.0377168	0.0147116	7.24572e-05	0.00678704	0.000945276	0.000547543	0.00156612	0.00445882	0.0133121	0.0136694	0.00279039	0.00069876	0.00019413	0.00216092	0.00418527	0.00883272	4.74838e-05	0.000725974	0.00084078	0.000396949	0.000133756	0.0136418	0.00210813	0.0123341	1.93626e-05	0.0033012	0.00203855	0.0293692	0.00182937	0.0036807	0.0024954	0.0057214	0.00482489	0.00270976	0.00498292	0.00270643	7.77928e-05	3.31441e-05	0.00155953	0.00683787	0.00208106	0.0066558	0.000987716	0.00274686
ENSMUSG00000106344	0.00294078	0.00258225	0.07057	0.00272958	0.0032589	0.00498643	0.00478631	0.00156504	0.00475751	0.000838817	0.00158648	0.00345397	0.204763	0.00347795	0.00479611	0.00265343	0.00307689	0.00375059	0.00377704	0.00378047	0.00363112	0.00593489	0.00462222	0.0288677	0.00236583	0.0115943	0.00435209	0.0421544	0.00269558	0.00287524	0.00428567	0.00322202	0.0026233	0.00280547	0.0025372	0.00272946	0.00362414	0.0194972	0.0637051	0.00504553	0.00340955	0.00443304	0.00329566	0.00164351	0.00381126	0.00429402	0.0241482	0.000955216
ENSMUSG00000106348	0.00959437	0.0566933	0.00983505	0.00787657	0.0132669	0.0126891	0.00903784	0.0167889	0.00553437	0.0279341	0.221584	0.00771596	0.00609572	0.00793801	0.0172063	0.00403118	0.00730277	0.00334871	0.00359848	0.00363333	0.00199956	0.00813416	0.00748774	0.00672267	0.00478977	0.00821918	0.0534463	0.00611164	0.00658867	0.00794885	0.00675584	0.0081431	0.00522641	0.0638281	0.00453363	0.00961213	0.00524202	0.00755543	0.00522318	0.00300383	0.00612697	0.0238426	0.00778294	0.109249	0.0116119	0.0415888	0.0737974	0.0237168
ENSMUSG00000106362	0.47827	0.0275229	0.0411676	0.0328919	0.000900025	0.0440652	0.0544496	0.0141334	0.00653378	0.00844018	0.00823614	0.00407393	0.00321502	0.00419179	0.00476673	0.00542809	0.00981436	0.0341304	0.0100752	0.0101718	0.0144215	0.0161195	0.0148149	0.0255097	0.00494916	0.0174942	0.00486329	0.0131601	0.0517679	0.0226585	0.00979038	0.0117905	0.0217242	0.0260116	0.0186617	0.230691	0.0252374	0.417052	0.0251423	0.0572817	0.0267087	0.11166	0.0138404	0.0192421	0.0140065	0.00161415	0.0123462	0.0985498
ENSMUSG00000106365	0.00150038	0.0236533	0.00150071	0.0100525	0.000149691	0.000265165	0.00212737	0.00118463	0.00142028	0.00215737	0.00215619	0.00124342	0.00119965	0.00124821	0.11812	0.00114718	0.00136324	0.00109909	0.00111546	0.0011176	0.00161318	0.0015651	0.00165553	0.00148604	0.0012849	0.00169977	0.00183531	0.00150724	0.0278172	0.00146531	0.0015799	0.00136591	0.00151126	0.00151428	0.00150833	0.000501119	0.00100531	0.0354242	0.00155399	0.00149945	0.00136048	0.00207234	0.00125609	0.00129597	0.023296	0.000799028	0.000149766	0.00162447
ENSMUSG00000106375	0.00139274	0.0433229	0.0165063	0.000756955	0.00498432	5.15386e-05	0.0553794	0.00472087	0.0125611	0.0146869	1.32035e-05	0.00427922	0.000826339	0.000712152	0.00219266	0.0117898	0.00972623	0.00299503	0.0574211	0.0288241	0.00151612	9.10575e-06	0.000918452	1.50657e-05	0.0503258	0.0205579	0.0130781	0.0135558	0.00237632	0.0108751	0.0100239	0.00976709	0.000578827	0.000519558	0.00953153	0.00202631	0.00452119	0.00112623	4.18821e-05	0.00309526	0.000370201	0.00419676	0.00675535	0.0127805	0.000784443	0.0078919	0.00514648	0.00203942
ENSMUSG00000106384	0.000406807	0.00100033	0.0504611	0.00350334	0.0523199	0.0364875	0.0840902	0.0033317	0.00873649	0.000505782	0.0126014	0.0233083	0.00236166	0.00974195	0.0632782	0.061844	0.00500349	0.0109025	0.000634957	0.0535522	0.0521817	0.0030292	0.0181906	0.0125963	0.00507085	0.485388	0.0071033	0.0702757	0.0180528	0.0272636	0.0202664	0.000383978	0.152378	0.0263836	0.0231288	0.04043	0.00022067	0.00294312	0.0361281	0.00047271	0.0475049	0.00519709	0.00290041	0.271903	0.0525945	0.000504761	0.000635561	0.0349525
ENSMUSG00000106395	0.000462838	0.000502917	0.00147168	0.0065621	0.133964	0.00833345	0.0235434	0.00197187	0.000189921	0.0237275	0.00772556	0.00259456	0.019007	0.0712095	0.00128317	0.00717226	0.0077267	0.00332962	0.00070456	0.021219	0.00418019	0.00035189	0.00109486	0.00310222	0.00227998	0.00728687	0.000277668	0.00913418	0.000101512	0.0197824	0.0210753	0.00669329	0.0287179	0.0152868	0.0135951	0.0113119	0.000492416	0.00974478	0.000474429	0.00530008	0.022583	0.024829	0.0147223	0.0074397	0.00676567	0.00742853	0.00255858	0.00316826
ENSMUSG00000106406	0.0065749	0.00453251	0.00674063	0.00539319	0.00523278	0.00865597	0.00615724	0.00567996	0.00337303	0.00838272	0.00818004	0.00423136	0.0033394	0.00435374	0.00875546	0.00415221	0.00752083	0.00645577	0.00693497	0.00700179	0.00432361	0.00864791	0.00796105	0.0895003	0.00294955	0.00943853	0.00502869	0.00702071	0.00883857	0.0106553	0.057068	0.0100871	0.00583852	0.0531349	0.00506523	0.00994988	0.00416913	0.00601333	0.00415413	0.0178488	0.00526689	0.00464807	0.00283886	0.00771491	0.00510074	0.00974521	0.00502572	0.00512605
ENSMUSG00000106409	0.00314108	0.00216182	0.00322144	0.0025741	0.128864	0.784351	0.00229379	0.000574493	0.159951	0.0105896	0.0604047	0.220457	0.185778	0.224875	0.00224629	0.00497494	0.439109	0.00120861	0.00129906	0.00131168	6.44924e-05	2.86539e-06	2.63557e-06	2.36404e-06	8.29771e-15	4.12917e-15	4.84149e-17	3.06321e-15	8.5908e-18	1.0387e-17	2.77088e-20	3.346e-20	1.04362e-13	1.24027e-13	9.04328e-14	6.10026e-16	6.21039e-07	8.9819e-07	6.1879e-07	5.94353e-08	0.00229037	0.0375764	0.00123172	7.42935e-05	1.20261e-07	1.49262e-06	7.65104e-07	2.66431e-09
ENSMUSG00000106415	0.0840413	0.0304863	0.00704619	0.00558599	0.122367	0.0319304	0.103973	0.0025264	0.00034238	0.0232266	0.0573903	0.0311682	0.0187423	0.0178631	0.00441552	0.0541961	0.00361609	0.00321834	0.00220572	3.23673e-05	0.129575	0.0367176	4.76683e-05	0.0115514	0.107176	0.0161468	0.0034613	0.00202479	0.2192	5.91681e-08	0.0029866	0.0395541	0.00139303	0.00390796	0.0444731	0.0119562	0.0198476	0.00645759	0.00518918	3.0733e-05	0.0024797	0.00109896	0.0232624	0.0774535	0.0320404	0.0206444	0.0610896	1.86368e-05
ENSMUSG00000106416	7.31306e-05	0.022643	0.0195424	0.0129111	0.0297819	0.00392844	0.00329563	0.00467373	0.36491	0.00557299	0.00241155	0.0199697	0.0101136	0.00878544	0.0106209	0.0153104	0.0159126	0.00533917	0.00354552	0.0255997	0.00832922	0.0740422	0.00461771	0.0109206	0.0133233	0.00758149	0.00105861	0.0125532	0.00224481	0.0112266	0.00184164	0.00141306	0.0391882	0.00257876	0.0258365	0.0185753	0.00288386	0.00590953	0.00672139	0.0075793	0.0205642	0.0111963	0.00126845	0.0122997	0.00936519	0.015346	0.00263246	0.0233824
ENSMUSG00000106433	0.00899729	0.00620963	0.0092232	0.00738516	0.00735028	0.00777839	0.00553147	0.00396289	0.00309097	0.00597089	0.00582614	0.00603274	0.00476358	0.00620678	0.00620516	0.00577028	0.0104289	0.00574012	0.00616667	0.00622615	0.00376643	0.120941	0.00539106	0.00483894	1.15257	0.0339206	0.0139078	0.025127	0.0224945	0.0271401	0.0105257	0.012674	0.00556136	0.00659875	0.00482453	0.00472111	0.00211092	0.00304877	0.0021033	0.0070427	0.00588415	0.00809116	0.0031731	0.00668825	0.0150776	0.0451276	0.0233436	0.0117929
ENSMUSG00000106463	0.00177525	0.000367228	0.00522465	7.23476e-06	0.000581622	0.00140037	0.00633216	0.000235206	0.000106846	0.00574115	1.48796e-05	0.00103266	0.00116763	9.67856e-05	0.00626421	0.000784211	0.00455102	0.00432944	0.00776329	0.00301305	0.00037656	0.000736254	0.00377198	0.00637074	0.0659487	0.00582065	0.00759286	0.00973211	0.00319325	0.000484193	0.00703085	0.00249617	0.0115344	0.00793803	6.73809e-06	0.00408706	0.00702843	0.00484362	0.0278801	0.000125739	0.00760442	0.000490952	0.00173075	0.00347408	0.00941849	0.011029	0.00925624	9.02163e-05
ENSMUSG00000106471	0.0136288	0.00939912	0.0139864	0.146348	0.0122138	0.0186494	0.0132766	0.0973311	0.00531899	0.00727839	0.00710219	0.00466993	0.003686	0.00480491	0.00491449	0.00406591	0.00736533	0.00583456	0.00626807	0.00632852	0.00536383	0.00591416	0.00544298	0.00488557	0.00551089	0.0162494	0.00479251	0.0121105	0.00868152	0.145562	0.00417973	0.00504154	0.00717562	0.00851024	0.00622693	0.00621187	0.021338	0.0162852	0.0111929	0.0268706	0.975962	0.0260284	0.0146199	0.0218991	0.0211072	0.0523558	0.0224286	0.0116042
ENSMUSG00000106472	0.035664	0.00213466	0.000261042	0.000187097	7.4807e-05	0.0316497	0.00386206	0.0019361	0.0248881	0.00320179	0.000473051	0.00226344	0.0134433	8.58702e-06	0.0106583	4.7738e-05	0.00481628	0.0110759	0.0529684	0.00589233	0.00594317	0.00442296	0.00829306	0.00072368	0.00216881	0.0654388	0.00050491	8.06126e-05	1.69966e-05	0.00962578	0.00183699	0.00780685	0.0125032	0.00043899	0.0221859	0.00573606	0.00112205	0.0179333	0.000767435	0.0127586	0.00391406	0.000336024	0.000424101	0.05137	0.00150966	0.00530836	0.00122293	0.0237497
ENSMUSG00000106479	0.0443577	0.0052487	0.00780154	0.00624408	0.00748026	0.0132585	0.00944503	0.00613625	0.00569213	0.0646422	0.00969858	0.00590758	0.00466457	0.00607804	0.00923092	0.00469312	0.00849439	0.00782604	0.0433501	0.00848653	0.0047769	0.00672808	0.00619255	0.0055589	0.0576707	0.00770308	0.0583616	0.0167181	0.0104529	0.0126085	0.0074915	0.00902804	0.00434667	0.00515929	0.00376983	0.00559994	0.00394664	0.00569325	0.137487	0.0119068	0.00937006	0.00771423	0.00506634	0.00968083	0.0144171	0.049741	0.0132042	0.0102215
ENSMUSG00000106565	0.00280418	2.08534e-05	0.000936388	0.00279247	0.00308643	0.0038976	0.115601	0.0034293	0.0033707	0.00374208	0.00373511	0.0246828	0.00292332	0.00603953	0.00329163	0.00252903	0.00261827	0.021736	0.00272566	0.00273013	0.00299939	0.00208952	0.000499804	0.000990028	0.00279234	0.0294691	0.000427596	0.00368595	0.000210622	0.00151213	0.000384341	0.0031682	0.00274173	0.0014124	0.00256543	0.0532576	0.00206138	0.00240171	0.00206007	0.000305335	0.00241402	0.0325739	0.00201073	0.00369429	0.00276871	0.00345013	0.0132157	0.00158601
ENSMUSG00000106570	0.00176686	0.000241677	0.01048	0.00409602	0.0212471	0.00393011	0.0149009	0.0264896	0.103355	0.0443959	0.0379959	0.0155568	0.00486234	0.0165818	0.0216149	0.0311209	0.00477802	0.00781416	0.0286916	0.0396711	2.03334e-05	3.26113e-05	0.0151723	5.40396e-05	0.0148288	2.14238e-06	0.0179093	0.0557497	0.00745783	0.00951719	0.0522343	0.00620877	0.00221898	0.00460035	0.00034632	0.0293162	0.000451936	0.00571506	0.0302938	0.00263024	0.0128112	0.00273449	0.0135104	0.161246	0.0887982	0.00959584	0.0217294	0.0286005
ENSMUSG00000106585	0.043584	0.0302317	0.0446475	0.00321566	0.861322	0.0449806	0.031876	0.00809066	0.0110799	0.00774902	0.00756154	0.0116492	0.00921397	0.0119825	0.00764436	0.0543291	0.0310164	0.0299319	0.0321616	0.51381	0.270236	0.0173877	0.0159096	0.0142917	0.0210562	0.0105595	0.0112526	0.0566011	0.0512988	0.00313091	0.347663	0.0187556	0.0129795	0.0155676	0.0180618	0.00707326	0.00498282	0.00718302	0.0049649	0.00593487	0.00763813	0.00590937	0.00412462	0.00310865	0.0193355	0.247626	0.0166335	0.00540477
ENSMUSG00000106614	0.0931014	0.0665844	1.52558	0.0780299	0.217862	1.08072e-09	7.59571e-10	0.10397	3.34266e-10	0.121925	0.119319	0.0444358	1.27151	0.0456788	0.0323972	0.0124964	0.022805	4.18484e-11	4.4986e-11	4.54239e-11	3.35814e-11	0.0416257	0.0101259	0.00906117	2.89324e-06	1.96065e-14	1.7015e-06	1.4545e-14	0.265409	0.295713	0.10089	0.175662	1.14827e-06	1.36878e-06	9.92088e-07	6.74437e-07	1.30765e-25	1.89121e-25	1.30291e-25	9.41489e-17	3.29536e-30	1.37082e-21	1.7691e-30	7.77192e-22	8.19093e-25	7.50725e-16	3.82558e-16	1.32649e-16
ENSMUSG00000106643	0.00633742	0.00200659	0.0217154	3.93284e-05	0.128266	0.0189437	0.0510302	0.00306661	0.00378143	0.00485311	0.0027485	0.000402598	0.034	0.010026	0.00743524	0.00255067	0.00409596	0.00316063	0.00288271	0.00447877	0.00119355	0.000121244	0.00898154	0.000595806	0.0186798	0.00349992	0.0506397	0.0177723	0.00449485	0.00488045	0.000192859	0.0185967	0.00230491	0.00237833	1.03111e-07	0.00507166	0.00112677	0.00245088	0.0677273	0.00155219	0.0023307	0.00818261	4.84381e-07	7.33855e-05	0.00375371	0.0329449	0.00112037	0.00858494
ENSMUSG00000106654	0.00714815	0.00492928	0.00732814	0.00586451	0.00563266	0.00332584	0.00236179	0.00671581	0.0042138	0.0378651	0.0330421	0.0496645	0.0392811	0.000256387	0.0600796	1.79109	0.0853835	0.0277919	0.000282443	0.0302318	0.00541085	0.0228251	0.0326581	0.0291651	0.00854997	0.00988753	0.113951	0.00735609	0.00786965	0.00949001	0.00828484	0.00998159	0.00519928	0.00616969	0.00451013	0.0413161	0.112266	0.00635043	0.00438792	0.0611816	0.0188999	0.0463591	0.00979545	0.11128	0.00401321	0.0938843	0.207642	0.0571434
ENSMUSG00000106666	0.00543944	0.0130807	0.0135274	0.0480051	0.095535	0.00228742	0.00288944	0.00359128	0.017722	0.0189747	0.0015926	0.0114117	0.0103663	0.011531	0.00401327	0.0209052	0.0118734	0.084837	0.173553	0.0142597	0.0161343	0.0175188	0.0174779	0.0100139	0.103539	0.0093493	0.0165858	0.0028106	0.00263845	0.011491	0.107495	0.0158069	0.00532881	0.00604891	0.00492533	6.88711e-05	0.0107124	0.0143399	0.0106973	0.231495	0.00910904	0.0154149	3.29351e-05	2.08553e-05	0.0148731	0.0045306	0.0381927	0.0190845
ENSMUSG00000106688	0.0557547	0.000929084	0.0128494	0.01227	0.0151815	0.00143137	0.0209961	0.00455495	0.0116253	0.00101823	0.00736093	0.00156041	0.00694952	0.0144118	0.00372462	0.0141088	0.000812173	0.000234757	0.00246982	0.0136025	0.0115992	0.00988993	0.00959882	0.00196353	0.0139788	0.00243489	0.000543044	0.00340402	0.0146777	0.000795552	0.00353455	0.019975	0.0133201	0.00502933	0.00125276	0.0161096	0.00237368	0.0154819	0.0147936	0.0330718	0.0411674	0.0195162	0.016171	0.00656627	0.000908685	0.0186996	0.0669835	0.012318
ENSMUSG00000106696	0.130254	0.0241358	0.033053	8.19292e-05	0.0102781	0.00650514	0.130275	0.0423818	0.0299032	0.00596568	0.00647602	0.0055325	0.0385445	0.0154275	0.00813955	0.101159	0.00191986	0.0291765	0.00687472	0.032391	3.89144e-05	0.00188458	0.000543085	0.0116939	0.00241442	0.00607422	0.000701713	0.00579795	0.0186765	0.0174951	0.0185983	0.0170353	0.000764574	0.00895181	0.0101439	0.00151923	0.0260775	0.000889508	0.0365434	0.00513834	0.00915622	1.14598e-05	0.00264141	0.00540961	0.0049306	0.0104926	0.0395955	0.0212637
ENSMUSG00000106702	0.000297183	0.0171829	0.0329102	0.0355416	0.0279926	0.0783802	7.50417e-05	0.0336984	0.00541603	0.000230375	0.00277995	0.00147472	0.00669351	0.00205032	1.50366e-05	0.0173341	0.0543975	0.0689234	0.0752136	0.0345564	0.0791036	0.0156012	1.52303e-05	0.000121758	0.000231653	0.123907	0.000836352	8.68056e-05	0.00944884	0.000343547	0.0182311	0.00337169	0.0687141	0.00673697	0.0132645	0.0114539	0.068185	0.0439024	0.0261027	0.0552985	0.000330501	0.0483056	0.0179813	0.00234842	0.00104904	0.0152894	0.00853301	0.0375522
ENSMUSG00000106715	0.00824166	0.0265471	0.00496245	5.1594e-05	0.00393063	0.000255537	0.13504	0.0330485	0.00537151	0.00921917	0.0542138	0.0539768	0.0025896	0.00142262	0.0690238	0.00120909	0.0247053	0.00520393	0.0107087	0.0566227	0.00876492	0.000375071	0.00910068	0.00487618	0.01418	0.00187213	0.0643985	0.0245727	5.17283e-05	2.31825e-06	0.0231799	0.0234061	0.00533987	0.00220175	3.6307e-05	0.00380319	0.00483689	0.0285972	0.000538063	0.0072093	0.000226513	0.0459665	0.0416437	0.0571527	0.00374617	0.00358241	0.000344472	0.00687521
ENSMUSG00000106734	0.121895	0.0137266	0.0278764	0.00874038	0.0118605	0.0261237	0.0338735	0.18452	0.0391736	0.00572269	0.0980736	0.0358002	0.0320138	0.0832774	0.0209215	0.0265722	0.0230084	0.0232923	0.659586	0.0342697	0.0376234	0.00273184	0.00168951	0.0308185	0.00089061	0.0376794	0.0247975	0.0873453	0.141365	0.0272653	0.0203688	0.0100551	0.0265408	0.029119	0.0116748	0.000276313	0.252794	0.0350988	0.0346987	0.028983	0.00118832	0.546979	0.0156469	0.0389846	0.0323911	0.00670871	0.025059	0.00400102
ENSMUSG00000106750	0.00467077	0.00226939	0.00150582	0.00804431	0.0180451	0.00801131	0.0216825	0.0523042	0.00123113	0.00198033	0.00714858	0.00230527	0.208722	0.0373069	0.00124924	0.0078383	0.00423661	0.00979994	0.0666526	0.0501735	0.00409206	0.0123596	0.00658093	0.00766611	0.00874791	0.1274	0.0174668	0.0583676	0.000140425	0.00143951	0.00375968	0.0215469	0.00274059	0.000241335	0.00466365	0.00485602	0.012218	0.01395	2.18387e-07	5.80253e-05	0.000178847	0.0029728	0.000561393	0.000720763	1.36888e-05	0.0229405	0.00721615	0.00449399
ENSMUSG00000106751	0.000415206	0.0311976	0.0135296	2.42353e-05	0.00340608	0.0480317	0.000876323	3.98705e-06	0.0361278	0.015632	0.00630976	0.000317019	0.000303986	0.0221835	0.0228057	0.00795646	0.0113207	0.0314402	0.0464184	0.0569547	0.0137591	0.00620852	0.00678694	0.000324159	0.00916975	0.0843682	0.00249821	0.0128792	0.0104229	0.00904075	0.00348406	0.00113573	0.00451791	0.000642004	0.000147732	0.00748237	0.00581372	0.0131884	0.00542895	0.00358337	0.0058321	0.015307	0.0112328	0.0586557	0.00974843	0.0334164	0.001297	0.0104693
ENSMUSG00000106808	0.0187613	0.00196397	0.0191046	0.366817	0.0147752	0.0166333	0.0123534	0.0204718	0.00333513	0.0300572	0.00795565	0.0031172	0.00248466	0.00320301	0.0178687	0.00336692	0.00581166	0.00346335	0.00370623	0.00373994	0.00513896	0.0334896	0.0319227	0.00387114	0.00272882	0.00559553	0.0134418	0.0042329	0.00977775	0.0115997	0.0257761	0.313159	0.00260994	0.0158204	0.0052432	0.0427563	0.0106845	0.149906	0.0106532	0.000824364	0.00961712	0.0130001	0.00566843	0.0910538	0.00474562	0.0122531	0.00692326	0.0444464
ENSMUSG00000106814	0.00513399	0.00353677	0.00526369	0.00420958	0.00536329	0.0090019	0.00640402	0.00574135	0.00455168	0.0109729	0.0107083	0.00555012	0.00438186	0.0923743	0.0113097	0.00414695	0.00751137	0.00654252	0.0070281	0.0070958	0.00337839	0.00657489	0.00605146	0.00543215	0.00349349	0.011331	0.00587124	0.00843291	0.00963322	0.0116102	0.00900211	0.225234	0.00536574	0.00636704	0.00465462	0.00902293	0.0035549	0.00512945	0.00354209	0.0147945	0.00487623	0.0042397	0.00262751	0.00694294	0.00560397	0.0105468	0.00544186	0.00547418
ENSMUSG00000106825	0.00083372	0.00869111	0.00209917	0.00345455	0.000506666	0.0200978	0.000584906	0.00758835	0.00404326	0.000138647	0.00598461	0.00301145	0.00950788	0.00165355	1.07475e-05	0.00841438	0.000684759	0.00939628	0.00886696	4.28211e-06	0.000236314	0.000227886	0.00168074	0.0015318	0.00108073	0.0027461	0.0101266	0.00772967	0.025715	0.000577398	0.00147789	0.00747237	0.00208374	3.72002e-05	0.000224201	0.0011031	0.00903927	0.00103786	0.00646498	0.000113382	0.00340041	0.00442759	0.00326045	0.0617238	0.00297489	0.0102646	0.0044928	0.000340719
ENSMUSG00000106831	0.00503046	0.0145587	0.00755744	5.46414e-05	0.142953	0.0374948	0.00436566	0.00301285	0.00644687	9.80861e-07	0.000813478	3.30664e-06	4.70113e-05	0.0165869	0.0692231	0.00513436	0.0587379	0.0330871	0.00198236	0.110839	0.00837296	0.00190912	0.00721372	0.0234812	0.0030511	0.11525	1.383e-05	0.0349439	0.00131925	0.0618098	0.0375017	0.0169008	0.00216386	0.000660794	2.06183e-06	0.00467699	0.073951	0.00122976	0.0092446	0.00167927	0.0717298	0.00420241	0.00543734	1.86404e-06	0.000330951	0.0298034	0.000220401	0.00279311
ENSMUSG00000106840	0.00200263	0.0105008	0.0360056	0.0109791	0.00410098	0.0198373	0.00775774	0.122342	0.00188231	0.00615356	0.0476132	0.0273419	0.00148519	0.0139964	0.028732	0.0150826	0.0312958	0.0143722	0.000612663	0.033735	0.182698	0.0106653	0.00826342	0.00718851	0.00838457	0.000246926	0.00645224	0.000540233	0.0556772	0.0299014	0.0118531	0.0367151	0.0236538	0.000735651	0.0334292	0.00161891	0.00937519	0.0096483	0.000924882	0.0604927	0.000912011	0.00587702	0.0123036	0.00668994	3.99931e-06	0.00624741	0.0289617	0.0205754
ENSMUSG00000106847	0.0219114	0.00198902	0.00655068	0.0289878	0.0199804	1.09282e-05	6.56666e-05	0.00184131	0.0201637	0.000433133	0.00946286	0.00194095	0.00496448	4.61426e-07	0.000644393	0.000945287	0.00991204	6.89758e-06	0.00190218	0.000690662	0.0082088	0.00987392	0.00608295	0.000813957	0.00634109	0.0275099	0.000217336	0.012595	0.0155141	0.00352934	0.0208441	0.0482487	0.00695322	2.04063e-06	0.0176236	0.00703433	0.0344921	0.0225533	0.00363123	0.0193409	0.00864258	0.00153049	0.00642299	0.0171315	0.000598458	0.0345945	0.00224766	0.00476465
ENSMUSG00000106864	0.00195445	0.000172556	0.00354171	4.79592e-05	0.00185586	0.00058914	4.7515e-05	0.000118987	1.59039e-05	7.31783e-08	0.0018135	0.000152653	0.0029222	0.00374555	0.00589807	0.00553236	0.0011656	0.000124129	0.00123024	0.00198869	7.20708e-05	0.000567815	0.00138311	0.00323886	0.00284601	0.00236096	0.00239609	0.0114114	0.00722976	1.56622e-05	7.9971e-06	0.00123257	0.000360425	0.0052613	0.00395272	0.00430174	0.0194389	0.00493113	0.000487242	0.000555605	0.000492485	0.00260552	0.000235449	0.000977706	4.11199e-05	6.09251e-05	0.00831061	0.00394316
ENSMUSG00000106874	8.83149e-05	0.0374445	0.0606767	0.0107242	0.0617975	0.00960609	0.00624463	0.00952568	0.000127898	6.486e-05	0.00178319	0.00415147	0.0910097	0.00122286	0.0118361	0.00744011	0.00790744	0.0036773	0.00176705	0.0119315	0.00182903	0.0201268	0.030743	0.0142502	0.000794758	0.0483004	0.121889	0.000464507	0.00671603	0.000427448	0.0010476	0.00401758	0.00479582	0.00282106	0.00873847	0.0300313	0.0459299	2.9201e-05	0.00253627	0.0356818	0.188119	0.0337024	0.0491815	0.0715677	0.000509533	0.139023	0.104106	0.0240393
ENSMUSG00000106891	0.0122833	0.000322635	0.00321915	2.15477e-05	0.00122011	0.000709494	0.00273601	0.00463487	0.00178405	0.000759326	2.52387e-06	0.0150612	0.00391465	0.000174601	0.000349938	0.00433839	0.000827565	0.020339	9.77335e-06	0.011065	0.00122765	0.000283089	0.00350712	2.93882e-05	0.000976715	0.000108894	0.00131292	0.00995998	0.00342077	0.000262199	3.3682e-05	0.000788189	0.000488746	0.000299113	0.00260232	0.00731875	0.00268676	0.0033776	1.52035e-05	0.00509362	0.00319915	0.00478886	3.29039e-05	0.000724402	8.62253e-05	4.8588e-05	0.0186859	0.000224624
ENSMUSG00000106892	0.00493849	0.00672273	0.00608793	0.0061033	0.00510683	0.364998	0.00813643	5.81978e-06	0.00217001	0.00920363	0.00834665	0.00727291	0.00613503	0.00728145	0.00384972	0.00463324	0.047601	0.14812	0.0044839	0.00510688	0.00809655	0.000772886	0.00206416	0.00798766	0.00331118	0.00868623	0.00442032	0.00610117	0.00206791	0.00650203	0.000312135	0.00132785	5.75692e-06	0.034349	0.00674918	0.00331865	0.00333967	0.00436255	0.00686432	0.0271401	0.00361345	0.00839796	0.00567478	0.00980971	0.00523501	0.220132	0.00309114	0.00601129
ENSMUSG00000106910	9.8807e-05	6.80433e-05	0.000101306	8.09996e-05	1.65481e-05	9.44717e-07	6.70162e-07	0.000108951	3.84145e-06	0.0016248	0.00158697	0.00495283	0.0677933	0.00505184	0.0214341	0.000797385	0.0115235	0.00162039	0.00172846	0.00174341	0.000111611	0.00504182	0.0809638	0.0122022	0.0117037	0.00489147	0.0177044	0.00377465	0.00788122	0.00863429	0.233143	0.0155787	0.00346176	0.00393902	0.095829	0.0132792	0.000440069	0.000628388	0.000438521	0.0195898	0.00416554	0.0766863	0.00248373	0.0221257	0.342963	0.0179872	0.0173863	0.0174817
ENSMUSG00000106918	0.0096935	0.000379037	0.0791052	0.00721996	0.0370454	0.0551262	0.0225332	0.00254502	0.00591688	0.0432195	0.000612926	0.00691762	0.0144855	0.000208093	0.00135801	0.000273751	0.00641314	0.0264297	0.0027875	0.0226724	0.0105912	0.0062359	0.000107863	5.90057e-05	0.078106	0.00485658	0.0105652	0.00503418	0.0266693	0.000392354	3.25843e-08	0.00372545	0.00197875	0.000100274	0.0118075	0.0206938	0.00780811	0.0522736	9.58831e-06	4.23206e-07	0.0489071	0.000651137	0.000620791	0.0751411	0.0308286	0.0156287	0.00107487	3.11473e-05
ENSMUSG00000106943	0.0048435	0.0160422	4.23798e-06	0.0356789	0.00488302	0.0138182	0.0223261	0.00414245	0.00575622	0.000610261	0.00163671	0.00509766	0.0262353	0.00689069	8.08105e-06	0.00699249	0.00408618	0.015505	0.000369799	0.0563354	0.00869893	0.000144231	0.000723032	0.00376837	0.0057522	0.00899949	3.96568e-05	0.00210653	0.00503393	5.6739e-05	0.000691629	3.35543e-06	0.0379169	0.0147677	0.0102372	0.0413358	0.0142401	0.0052481	0.00187727	0.0096101	4.25841e-05	0.000753654	0.0155814	0.000764583	0.00121476	0.00393185	0.00133023	0.00862516
ENSMUSG00000106946	0.00880542	0.00583149	0.00111609	0.0141159	0.00334082	0.00243431	0.00123849	0.00726086	0.00380891	0.00226502	0.00237577	0.0299868	0.00341647	0.00144174	0.000277547	0.000411206	0.00538087	0.00884775	0.0105927	7.43962e-05	0.00251379	0.00330182	0.0033366	0.00269077	0.000614239	0.0389282	0.00786149	0.000956619	0.000715596	0.00359215	0.0021832	0.00570095	0.00679316	0.000472538	0.000284812	0.00125128	0.00234563	0.00152315	0.000267635	0.0089341	0.00014913	0.0141129	0.00626198	0.00433863	0.000434156	0.0121658	0.0120686	0.000426681
ENSMUSG00000106951	0.0353492	2.46959e-05	0.0488739	0.0053818	0.0101136	0.0735752	0.000537923	0.091432	0.0135511	0.0038684	0.0565074	0.0675597	0.000221611	0.053817	0.0934648	0.197884	0.00113007	0.00471514	0.0607394	0.00576923	0.121088	0.0406668	0.0151432	0.00953004	0.00526932	0.176777	0.0282108	0.0780795	0.000151	0.0301493	0.00215523	0.0377093	0.0210939	0.00219805	0.000409009	0.0175712	0.000209828	5.0765e-05	0.0183751	0.00139457	0.00390869	0.00267766	0.0058651	0.0149852	0.0526649	2.77006e-05	0.000682819	0.00916727
ENSMUSG00000106978	0.00595711	0.00755476	0.00757747	8.62586e-05	0.00851649	0.126975	0.000381006	0.00840858	0.00146576	0.00647407	0.00269834	0.0714542	0.00811982	0.00173139	0.0085543	0.00411365	0.00422662	2.65128e-05	0.00147873	0.0058942	0.00717499	0.0070318	0.00953816	0.374666	0.000311465	0.000189826	0.00857947	0.000219203	0.000710279	0.00354603	0.000664285	0.00921207	0.0640362	0.00175372	0.0186195	0.00904225	0.00069618	0.00823826	0.00366982	0.00157712	0.017324	0.0099394	0.00367193	0.003126	9.37637e-05	0.00958284	0.00695321	0.0372981
ENSMUSG00000106980	0.00165009	0.00157188	0.00165455	0.000350081	0.045614	0.00226088	0.00208739	0.00621248	0.00176954	0.00223844	0.00223008	0.000479407	0.00165848	0.00174204	0.0019155	0.00152032	0.00159621	0.00174743	0.0166878	0.0221368	0.00184952	0.0003928	1.60991e-06	0.000201649	0.00116886	0.00206789	0.00160899	0.00186377	0.0109938	3.70322e-05	0.000200318	2.83315e-05	0.00594458	0.00168453	6.64111e-10	0.000566123	6.07885e-07	0.00176579	0.00173215	0.000412206	2.19714e-05	0.00237465	0.000597604	0.000148615	0.00286351	0.00203541	0.00179324	0.00782036
ENSMUSG00000107002	0.001452	0.000784841	0.159438	1.52972e-05	0.0248719	0.0682294	0.0286902	6.92258e-05	0.00468249	0.0086113	0.00410693	0.014391	0.00104301	0.00170788	0.0120549	0.00779363	0.014897	0.00755738	0.00348816	0.0879949	0.179231	0.000566744	0.0006254	0.00367751	0.00246634	0.0274801	0.000868905	0.0023441	0.041669	0.0129556	0.0194676	0.00810449	0.0179599	0.0153921	0.015397	0.0303296	0.00251021	0.000314959	0.00704554	0.00255388	0.00218488	0.0291443	0.00105006	0.00263706	0.000653525	0.000574464	0.0024866	0.00975275
ENSMUSG00000107023	0.0186026	0.00362538	7.50125e-07	0.00018305	0.0164394	0.00443966	0.00287846	4.11653e-05	0.00712316	0.00227457	0.000346236	0.000661245	0.00999567	0.000581655	0.00900998	0.00339954	0.00367381	0.00104671	0.0157504	0.00703612	0.00617262	0.000588631	0.000462813	0.000234537	0.0106687	0.00783987	0.00749512	0.00166756	0.00449249	0.000166556	0.00120492	0.000119183	0.0171909	0.000785493	0.0158203	0.010337	0.000886341	0.0131939	0.00312716	0.00459895	0.0012009	0.0243323	0.00154414	1.56338e-06	3.48261e-06	0.00220539	0.00180284	0.0158643
ENSMUSG00000107041	0.0130666	0.00321231	0.00323791	0.00173763	0.00708759	0.00645802	0.00874287	0.00222752	0.00410988	1.10587e-05	0.000803784	0.00152247	0.00625217	1.57275e-05	9.30419e-05	0.00218951	0.00172548	0.000186667	0.00666677	0.00688209	0.00188831	0.00159392	0.00847248	1.27465e-05	0.00108381	0.00182953	0.000680167	0.000225075	0.00363901	0.00025845	0.00348425	0.000789331	0.000924991	0.00668498	0.00189057	0.000126335	0.0020131	0.0156575	0.00455755	0.00590985	0.00620678	0.000540166	1.36691e-05	0.0370987	0.00232336	0.00663109	0.0079889	0.000134336
ENSMUSG00000107068	0.0608458	0.100601	0.0178194	0.0366312	0.0147064	0.00143331	0.028902	0.223733	0.0538107	1.89769e-05	0.0115606	0.0494628	0.0365382	4.87773e-05	0.00286805	0.0146697	0.00339891	1.83507	0.069041	0.0636568	0.01741	0.000337488	0.0144352	0.00609469	0.00238135	0.0429946	0.00137157	0.0251769	0.0347669	0.00120594	0.00989657	0.00958126	1.7869	0.0453251	0.0184619	0.015948	0.0177073	0.0341582	0.0385838	0.0116515	0.0595248	0.0117571	0.00026019	0.00198965	0.509181	0.0535334	0.0155272	5.00734e-05
ENSMUSG00000107071	0.0346281	0.0108774	0.0346988	0.0653146	0.0374289	0.0105087	0.00197642	0.0272175	0.0254028	0.0127309	0.0384173	0.020236	0.0307357	0.000434144	5.31108e-05	0.0271624	0.0307409	0.0350339	0.053362	0.0354351	0.114205	0.00374645	0.0751312	0.0148575	0.0326466	0.0204042	0.00479685	0.00212641	0.0141736	6.43909e-05	0.00813254	0.0112097	0.166513	0.000735856	0.00308748	0.00642875	4.83707e-05	0.00707891	0.0163677	0.0152975	7.73248e-06	0.0538247	0.00580914	0.00579751	0.00011203	0.00921491	0.0313534	0.00490242
ENSMUSG00000107085	0.00267734	0.00225915	0.00270465	0.00245625	0.0025805	0.00472257	0.00427011	0.00516835	0.00342379	0.0138351	0.0149601	0.00227465	0.00198633	0.00230994	0.00539415	0.00204135	0.00265408	0.00350274	0.00357494	0.0035863	0.00333022	2.27884e-06	0.0562014	0.00318477	0.00208993	0.100841	0.00499057	0.00472739	0.00281547	0.00299391	0.00498089	0.00506652	0.0603553	0.00235857	0.00200304	0.00503052	0.00280034	0.00319778	0.0236799	0.0039987	0.00315412	0.00281005	0.00258892	0.00620282	0.0210405	0.00391247	0.00311118	0.00562261
ENSMUSG00000107086	0.00260301	0.0145804	0.0105039	0.0016365	0.00320717	0.0660822	0.0583581	0.00143697	0.0185005	0.026889	0.0664015	0.0250432	0.0278568	0.00125869	0.0415842	0.0102291	0.000374335	0.0147046	0.00329693	0.00621025	0.0229346	1.43209e-05	0.00302472	0.00702433	0.0191836	6.24482e-05	0.00119068	0.00451177	0.00250787	0.00860679	0.00131933	8.81684e-06	0.00937506	0.00270493	0.0130211	0.00875287	0.000779324	0.0105262	0.00683107	0.0104072	0.00702022	0.00841071	0.0370755	0.0204473	8.19043e-06	0.00460821	0.00832518	0.00245693
ENSMUSG00000107092	0.0348339	0.00190311	0.0162013	0.0150952	0.0523118	0.0134879	0.00788803	0.00259784	0.00289866	0.0104446	0.0158144	0.00616768	0.00131079	0.00384357	0.0360848	0.010321	0.00069304	0.0441871	0.029125	0.0821779	0.00871228	0.000712617	8.81132e-08	0.00238783	0.216268	0.0280016	0.000583819	0.0663225	0.0349992	0.00783655	0.00316184	0.0564481	0.0296422	0.0221298	0.017333	0.00240152	0.0469908	0.00302871	0.0128844	3.09375e-05	0.00201687	0.0040022	1.61815e-06	0.0034841	0.00207627	0.000814161	0.054656	0.000758759
ENSMUSG00000107096	0.00267271	0.00101558	0.0171544	0.0231966	0.0252669	0.00866153	0.0156761	0.00177987	0.0611833	5.78034e-06	0.00699728	0.0031437	0.00287245	0.000701358	0.00914005	8.20297e-06	0.0301624	0.00052398	0.0208897	0.0258906	0.000243268	0.00441517	0.000526575	0.0598153	0.00557148	0.000888097	0.00533567	0.000141768	0.0333601	0.0214702	0.000160671	0.0284281	0.0203282	0.0040221	0.00252667	0.017016	0.00078775	0.01035	0.0345721	0.0130942	0.0107792	0.00152116	0.00693872	0.00605829	0.000294083	0.0426485	0.0283818	0.00499235
ENSMUSG00000107102	0.00248038	0.0458146	0.0416444	0.0107275	3.35138e-08	0.0919428	0.00590193	0.114223	0.00435876	0.0108305	0.00412421	0.0136652	0.143125	0.00378102	0.0678762	2.4358e-05	0.00722196	0.00280836	0.0643785	0.000593964	2.73304e-05	0.00566374	0.000321538	0.000344805	0.000377142	0.241565	0.0395647	0.126577	0.00194823	0.0363231	0.0381419	0.0755184	0.0258205	0.00154628	0.00428541	0.0183358	0.0104141	0.0116619	0.0189393	0.000603058	0.0252732	0.0153089	0.000462335	0.0245747	0.0100575	0.222334	0.175259	0.0814154
ENSMUSG00000107128	5.52883e-05	0.00168348	0.00531022	0.00529674	0.00579858	0.000219286	1.92078e-05	0.00552084	0.284989	0.00290943	0.00287142	0.00370687	0.00322647	0.00376366	0.00171326	0.00428142	0.00473372	0.00525956	0.00529904	0.0149277	0.00653071	0.00586088	0.00575889	0.381651	0.159204	0.00736192	0.00307408	0.000980103	0.00496395	0.00504041	0.00336615	0.0035923	0.00520006	0.0084618	0.0356972	0.00504528	0.00145982	0.00549001	0.00103074	0.0148364	0.00128113	0.0371388	0.000297096	0.00720223	0.000316115	3.77661e-05	0.00626902	0.00523092
ENSMUSG00000107140	0.00702497	0.0025781	0.0100533	0.00158392	0.0696459	0.0141703	0.00498825	0.00709941	0.0241287	0.000735869	8.40674e-05	0.00663258	0.000195164	0.00347425	0.00566918	0.0025532	0.00023866	0.0112374	0.0107511	0.0112947	0.194185	0.000344429	0.00807737	0.000134421	0.00714948	0.00758008	0.0404499	0.014487	0.00915004	0.00093794	2.39082e-05	0.00859682	0.00939633	0.000130192	0.000776315	0.0105501	0.00981358	0.046504	0.000528192	0.000461895	0.00993147	0.0150085	0.00742426	0.00286008	0.000187695	0.00325588	0.0755344	0.00822378
ENSMUSG00000107145	9.31993e-05	0.0272157	0.00173756	0.00151459	0.0035723	0.0398659	0.120279	0.0043903	0.0183824	0.00558304	0.00546526	0.0119421	0.00391405	0.0358628	0.00494493	0.000449496	0.0295093	0.0255352	0.0266022	0.00913865	0.249712	0.00682867	0.00637765	0.00582654	0.0143443	0.0117753	0.00658829	0.00438512	0.00993335	0.0241934	0.251697	0.00983416	0.00305715	0.000452449	0.00749846	0.00596314	0.0161769	0.095806	0.0161232	0.00773265	2.74901e-05	0.000774739	0.0140873	0.00474202	6.37316e-05	3.29499e-05	0.141524	0.00524185
ENSMUSG00000107151	0.00350846	0.00303442	0.00353862	0.00326076	0.0048019	0.00404248	0.00341834	0.144235	0.00495413	0.00858498	0.000727695	0.0100839	0.0044187	0.00643397	0.00752289	0.0052405	0.0050475	0.0488562	0.00540016	0.00541596	0.00229233	0.00740665	0.00346953	0.000468123	0.00355921	0.0044263	0.0155388	0.00392106	0.000371292	0.00545793	2.39558e-05	0.000344895	0.00537022	0.00565704	0.00898004	0.00730877	0.0041048	0.004901	0.117879	0.00607447	0.00381487	0.006862	0.00288232	0.00538393	0.00322059	0.119699	0.00552333	0.0015976
ENSMUSG00000107176	0.000498854	0.00287919	0.0871476	0.0281007	0.00319185	0.00581968	0.0146141	0.00242235	0.00100724	0.0146381	5.90308e-06	0.0091038	0.000649291	0.00194936	0.0302205	0.000549477	0.0167366	0.00263694	0.00367283	0.00809354	0.0072316	0.00943974	0.00181534	0.000353725	0.00164854	0.0103315	0.00857122	0.00236058	8.54283e-05	0.00123786	0.0162479	0.0538297	0.0704158	0.00629655	0.00261436	0.0188669	0.0213209	0.0122604	0.00178557	1.42989e-07	0.00213372	0.0248523	0.00661914	0.0083999	0.00181061	0.0295473	0.00647355	0.000878493
ENSMUSG00000107195	0.0108261	0.0402774	0.0173969	0.0172774	0.0100973	0.0239587	0.00483774	0.000824039	0.0213473	0.00402615	0.000434179	0.0154022	0.0477236	0.00316709	3.77562e-05	0.0149266	0.0096194	0.0185709	0.00181925	0.0180487	0.000723785	0.0114192	0.00612235	4.3584e-05	0.00265681	0.00440522	0.00157658	0.00498407	0.048827	0.00193978	1.88096e-05	0.0165303	0.000473693	0.00257953	0.00407912	0.00289518	0.0035426	0.00442996	0.000420702	0.00182455	0.0162508	0.0431966	0.00720696	0.00814391	0.000204364	0.000463526	0.000144229	0.00175597
ENSMUSG00000107262	0.00449076	0.0610685	0.00449454	0.00445732	0.0166712	0.00599129	0.00573798	3.8464e-05	0.00679501	0.000130805	0.00011668	0.00496957	0.000361984	0.00497198	0.00567083	0.00352568	0.000771124	0.0182206	0.0921313	0.00474412	0.00486399	0.00018165	0.0017287	0.00561799	0.0147484	0.000266751	0.000288792	0.00589472	0.00433289	0.0178355	0.000520624	0.00522618	0.0044182	0.00906728	0.000131476	0.00216138	0.00382642	0.00419558	0.00382237	0.00985476	0.004057	0.00601145	0.0155696	0.0455633	0.00453549	0.00548038	0.000546048	9.87118e-06
ENSMUSG00000107283	0.0144721	0.00162277	0.0013586	0.00237297	0.00194076	0.00531626	0.00350098	0.000240413	0.00252734	0.000898963	0.000843636	0.00110534	9.3295e-07	0.00187735	0.0112558	0.00810267	0.00207558	0.000751647	0.00857414	0.0215029	0.00331234	0.000864965	0.00012763	0.000230829	0.0106666	0.00676173	0.00287799	0.00501925	0.000177225	0.000601116	0.00231417	0.00216541	2.1355e-05	0.000370407	0.00167258	0.00507591	0.00117597	0.000123431	0.000597612	5.42918e-05	5.74922e-06	0.0202679	0.000387035	0.00361713	0.00235562	0.0186473	3.96445e-05	0.00466581
ENSMUSG00000107286	0.00806435	0.00190532	0.00335628	0.00736401	0.0180446	0.0148451	9.63977e-06	0.0155406	0.0507309	0.125546	0.00181412	0.000509432	0.0269558	0.000216065	0.00475111	0.0324716	0.00013567	0.0305465	0.000440108	0.0273307	1.45538e-06	5.94068e-06	0.0418656	0.00171424	0.00124599	0.0136634	0.0415833	0.0353234	0.0918522	0.000560997	2.54714e-05	0.000926605	0.00303735	0.00811806	8.4013e-05	0.0276011	0.00428176	0.00845471	0.00141924	0.00452233	0.00113795	0.0168875	0.000927574	0.00252884	0.0248476	0.00183111	0.0293267	0.0143623
ENSMUSG00000107291	0.00509201	0.112509	0.00132936	0.000737442	0.00394668	0.0053678	0.0047565	0.00307499	0.00291734	0.0903052	0.00309996	0.00396815	0.00366221	0.00400334	0.0040354	0.00462481	0.000473858	0.00530405	0.23008	0.0053669	0.00600652	0.00609257	0.000547883	0.00587085	0.0328289	0.00759498	0.0803214	0.0040325	0.000959363	0.00533396	0.00606093	0.0061729	0.0423816	0.000575511	0.00459538	0.00488158	0.00238963	0.00289657	0.00238472	0.00378297	0.00247595	0.00291462	0.00173252	0.00233444	0.00441823	0.00602479	0.00512284	0.00396502
ENSMUSG00000107296	0.00374629	0.00323404	0.00298186	0.00636503	0.00326106	0.0307538	0.00322398	0.00396672	0.00350367	0.000165496	0.00788815	0.0629097	0.00556396	4.26891e-05	0.00260344	0.000714069	0.00607967	0.00626462	0.0326845	0.00637185	0.00402297	0.00775328	0.0157169	0.00226478	0.00465305	0.00760765	0.001051	0.0492961	0.000307577	0.00566068	0.00539802	0.000255737	0.00311657	0.00331234	0.00294734	2.29011e-05	0.0181464	0.00481998	0.00381271	0.0227423	0.00598226	0.00577993	0.00528604	0.00234406	2.11608e-05	0.00130792	0.000181045	0.00196353
ENSMUSG00000107331	0.0106254	0.0114013	0.0527051	0.0495519	0.0015216	0.039365	0.0126188	0.0444341	0.0149044	0.00107351	0.0161659	0.00550638	0.00403243	0.0042957	0.0288058	0.0022507	0.0407557	0.0165837	0.00908629	0.00526576	0.0226509	0.00173743	0.00817437	0.00156327	7.0474e-06	0.0251731	0.0129752	0.00122923	0.003683	0.000202482	7.02796e-05	2.55645e-05	0.0028306	0.000468442	0.0418802	0.166425	0.0121713	0.0357677	0.0145255	0.00102255	2.22618e-05	0.00169479	0.00142377	0.00670176	0.00113715	0.0238104	0.0887257	0.00131252
ENSMUSG00000107333	0.00272945	0.000504769	0.00330834	0.000130275	0.0571822	0.0847059	0.0497878	0.0586483	0.00152959	0.00726897	0.107208	0.0473163	0.0344716	0.0693335	0.0298626	0.034644	0.0305409	0.00173474	0.0156525	0.0923675	0.0212865	0.00239483	0.000434825	0.00287088	0.168868	0.0742682	0.00733633	0.0525912	0.00285307	0.0421935	0.0164139	0.011288	0.0149233	0.0228646	2.5229e-05	0.0926807	0.0106701	0.0292102	0.0105469	0.000345711	0.0108303	0.133986	0.00726741	0.00101653	0.00361715	0.0761989	0.0214447	0.024208
ENSMUSG00000107336	1.40765e-05	0.000120361	0.00294046	1.3442e-05	0.0126373	0.00314717	0.00359268	0.00154147	2.83944e-06	0.00312372	0.000773612	0.0564516	0.0129275	0.00126918	0.00102082	0.0100754	0.00116161	0.0384348	0.000318152	0.0135055	0.00102249	6.35513e-06	0.010497	0.0151763	0.00149888	0.000452907	0.000759893	0.0129499	0.00222777	0.000592646	0.000108211	0.00670789	0.00188629	0.00194459	0.00317173	0.0234987	0.000575586	1.80742e-07	0.000559881	0.00368519	0.000986526	0.0158471	0.00170487	0.0007285	5.61753e-05	0.00380971	0.021559	0.000280773
ENSMUSG00000107362	0.000931467	0.0129676	0.00348221	0.0178729	0.00333491	0.000746756	0.0165493	0.000556237	0.0208117	0.0057085	0.00037652	0.00049461	0.0343746	0.0086464	0.00235313	0.0281418	0.0094104	0.010261	0.0258095	0.0266595	0.00641008	0.00531718	0.000512069	0.00316088	0.0131731	0.0581899	0.000156395	0.0327483	0.000270219	0.00174396	0.000516607	0.00175445	0.00133897	2.94699e-05	0.0215674	0.00478466	0.00836972	0.010794	0.00462884	0.00547782	0.00462788	1.73415e-05	0.000557537	0.0410652	0.00199465	0.0349812	0.000272445	0.00777601
ENSMUSG00000107369	8.09182e-05	0.00998966	0.0341753	0.00635577	0.000683246	0.00737231	0.000926742	0.0224179	0.0124232	1.11975e-06	0.00146471	0.00694242	0.00707331	0.00568569	0.00413422	5.89192e-05	0.0140941	0.000112068	0.000280725	0.0560105	0.016227	0.0122234	0.000119891	0.00694052	0.000748048	0.0159781	0.00524171	0.0542642	0.00771904	0.00633268	0.00183747	0.00151896	0.000716694	0.00399181	0.0273168	0.00308875	0.0183267	0.000966994	0.00464088	0.00290711	0.00322192	0.00563472	0.00129926	0.00195873	2.37736e-05	0.0158366	0.0136331	0.00143779
ENSMUSG00000107383	0.00741754	0.0113236	0.0497951	0.00131899	0.000973413	0.00611673	0.00523755	0.0154006	0.0139014	0.000264541	0.00024466	0.00515996	0.0162954	0.00232223	0.0256439	0.00514726	0.0268705	0.0323467	0.00259934	0.0115413	0.0129661	0.00757888	0.00885223	0.0067537	0.0101641	0.000850668	0.0095445	0.00383318	0.00769238	0.000405862	0.00192506	0.000445691	9.56454e-05	0.0225103	0.0224333	0.00347865	0.00367155	3.34802e-07	0.00185381	0.00352453	0.00558306	0.0253157	0.00141397	0.000132897	0.00076424	0.034635	0.0310877	0.000181581
ENSMUSG00000107451	0.000706794	0.00255967	0.0106426	0.0130607	0.00252528	0.00053553	0.000788192	0.000915899	9.84219e-06	0.00670012	0.00432246	0.0100702	1.58667e-05	1.45937e-05	0.00187901	0.0015988	0.000985782	0.00861521	0.00707953	0.0154681	0.0193814	0.00158456	0.000997219	0.00194699	0.000152169	0.0182726	0.00518757	0.000284909	0.000143638	0.00639135	0.00305692	0.00104962	0.00407838	5.96726e-08	0.00345301	0.00785946	0.00211399	0.0160372	0.00144787	0.00383195	0.000378047	0.0112181	0.00561535	0.00365575	0.000495264	0.0151567	0.0482115	0.000693843
ENSMUSG00000107470	0.0206287	0.011545	0.0222898	0.0228805	0.0124907	0.0795125	0.0303984	0.00257415	0.0141582	0.0301287	0.00108273	0.000756098	0.0105625	0.0249084	0.00222686	0.00509536	0.000544522	0.0391344	0.000696811	0.0118777	0.104565	0.00408886	0.0249375	0.0274723	0.0209826	0.025105	0.122539	0.0268086	0.0105625	0.0200044	0.0249252	0.024411	0.0103112	0.00055034	0.0204367	0.0270323	0.00694172	0.0205759	0.0499632	0.00631379	0.0192023	0.00401546	0.0191414	0.100576	0.0220275	0.0266749	0.0142624	0.00387427
ENSMUSG00000107476	0.00215669	0.00305008	0.091878	0.00386417	0.000862569	0.0872842	0.00243819	0.0304834	0.0198414	0.000593166	0.000144411	0.00475115	0.00986614	0.0310522	0.02134	0.000456288	0.0157308	0.023224	0.0304016	0.060489	0.0185408	3.19682e-06	0.00354789	3.31675e-06	0.000463595	0.0501789	0.0079561	0.0037389	0.00799494	0.00402036	6.18257e-05	0.0100752	0.000909411	0.0721642	0.0200916	0.0100018	0.0151464	0.000668239	0.00769873	0.0384388	0.023445	0.263186	0.0104626	0.00596829	0.0175421	0.00153142	0.00145776	0.00852577
ENSMUSG00000107560	0.0193786	0.0149593	0.00316784	0.000461642	0.0110458	0.0769972	0.0237572	0.0187563	0.0300443	0.00438755	0.00432547	0.00617614	0.00157007	3.59004e-05	0.0293588	0.00139677	0.0147091	0.000135856	0.0105614	0.0211841	0.0229614	0.000616819	0.0156024	0.00481061	0.026465	0.0269973	0.00016134	0.0979014	0.00534632	0.0196631	0.000352656	0.00950988	0.0174242	0.000750687	0.00213663	0.00364091	0.00395103	0.0271266	0.00298722	0.00233906	0.0219369	0.287842	0.0117856	1.4594e-06	3.56239e-05	0.02736	0.00179484	0.00587763
ENSMUSG00000107561	0.168868	0.0307154	0.0326071	0.000972961	0.0342236	0.00688316	0.0437663	0.0478937	0.0651904	0.0442262	0.0286491	0.00305465	0.0144212	0.00517405	0.0144136	3.7564e-05	0.00177431	0.00157315	0.0431774	0.00386771	0.0338109	0.000326126	0.015808	0.000162346	0.000490324	0.000516025	0.00453553	2.1031e-05	6.11485e-05	0.00207894	0.00171698	0.0016682	6.96783e-05	0.0169741	0.000153426	0.000700637	0.00987754	0.0281174	0.0479156	6.30454e-05	0.00395373	0.028908	4.0509e-05	0.00581611	0.000767496	0.00948455	0.0227808	0.0077983
ENSMUSG00000107628	0.00583668	0.0040222	0.00598397	0.00478668	0.00554842	0.0103886	0.00739385	0.00461484	0.00443033	0.0074453	0.00726509	0.00448381	0.0035389	0.00461345	0.00711387	0.00368199	0.00667334	0.0064849	0.00696625	0.00703336	0.00397384	0.00538204	0.00495299	0.00444548	0.00609342	0.022166	0.00797599	0.0163603	0.0128622	0.0156248	0.00935802	0.031342	0.636982	0.00921203	0.00674239	0.0101461	0.00813909	0.011709	0.00810997	0.0237769	0.0146089	0.0113419	0.0078544	0.036891	0.544662	0.0263099	0.0133865	0.0105147
ENSMUSG00000107631	0.0133882	0.0298083	0.0137399	0.0109793	0.0172385	0.0491899	0.912454	0.0136044	0.0129418	0.0136338	0.0133061	0.00396357	0.00312781	0.00407825	0.00599067	0.00240177	0.00436052	0.00647309	0.00695357	0.00702056	0.00640686	0.00541637	0.0049846	0.00447387	0.00247968	0.0136834	0.00308403	0.0101905	0.0062931	0.00759302	0.00434623	0.00524213	0.00381176	0.00452507	0.00330555	0.00474875	0.00511328	0.00737057	0.0050949	0.00926982	0.00763565	0.00389868	0.00412308	0.00472473	0.00804995	0.00890892	0.00459205	0.00341609
ENSMUSG00000107655	0.0322215	0.0297514	0.0525756	0.0274026	0.0706965	0.00574819	0.00641972	0.00184671	0.027156	0.00249577	0.00827307	0.16117	0.0260892	0.00687514	0.00212785	0.0292606	0.0303472	0.00259833	7.15251e-05	0.00810272	0.000451076	0.0230532	0.0137894	0.0203255	0.0291699	0.00534137	0.00352613	0.0122094	0.0298934	0.000325876	0.0152643	0.0231205	0.0294035	0.0117434	0.102913	5.14712e-05	0.00059819	0.00589053	0.0130784	8.94014e-05	0.0588624	0.029626	0.0143291	0.012926	1.4933e-06	0.119414	0.0337109	0.0240329
ENSMUSG00000107658	0.0174785	0.00514883	0.0100835	0.000316981	0.00114015	0.00245895	0.0050515	0.00811652	0.00106978	0.00135245	0.000843662	0.000106398	0.00113675	0.00975696	0.000149469	0.000354301	0.0076929	0.00215845	0.00669021	0.00289319	0.00597842	0.000548021	0.00152634	0.000454738	0.000376005	0.0440028	0.000258379	0.0101456	2.4585e-05	5.48922e-05	3.21537e-05	0.0104592	0.000707869	0.000305883	0.00129526	0.00474911	0.00230976	3.90427e-05	0.00755929	0.00275865	0.00250857	0.000467423	0.0017015	0.000284073	7.27863e-05	0.00663733	0.0110479	7.27459e-05
ENSMUSG00000107659	0.00136154	0.0308871	0.00218271	0.00161723	0.103318	0.0635346	0.0215124	0.0607856	0.0363085	0.0166463	0.019211	0.00677527	0.00125169	0.00852216	0.000187804	0.0140256	2.10318e-07	0.0643611	0.00321588	0.00862044	0.000526133	0.00751557	0.0248938	0.0333043	0.00333147	0.0890305	0.000301178	0.0322843	0.00129803	0.0134515	0.0610328	0.0357616	0.0217085	0.0194734	0.000813596	0.0640263	0.058573	2.88745e-05	0.0137992	0.0150969	0.0169687	0.0598319	0.0104868	9.64209e-05	0.00713622	5.22552e-05	0.0114082	0.00682501
ENSMUSG00000107689	0.0224415	0.022247	0.0138449	0.00406546	0.00101413	0.00674795	0.000466797	0.237672	0.00342723	0.0155667	0.000224623	4.89841e-05	0.000520978	0.000302427	0.00826221	0.0202072	1.85319e-06	0.00424615	0.0252718	0.00760645	0.00625509	0.0118226	0.036687	1.39921e-05	0.00789641	0.000147808	0.00899502	7.74368e-05	8.55812e-07	0.0287491	7.08419e-06	0.0274737	0.0102255	0.00152894	2.04091e-05	0.0106661	0.00442281	0.0121958	0.00517204	1.68419e-05	2.51396e-05	0.0156937	4.03396e-05	0.00118863	0.000362715	0.0176842	0.000752098	0.00260627
ENSMUSG00000107705	0.0397471	0.0028883	0.0398324	0.620604	0.112382	0.0557102	0.0539276	0.000154219	0.0543935	0.000763569	0.00465696	0.000538069	0.150013	0.0432285	0.00104149	0.0370416	0.120459	0.0431022	0.0134901	0.0201568	0.0480826	0.0149204	0.00856699	0.0203891	0.0322748	0.649143	7.7974e-05	0.0534552	0.0251796	0.167675	0.00114221	0.000221674	0.0387309	0.0393052	0.0381861	0.000650869	0.0891049	0.0420111	0.0400666	0.0113141	0.0368923	0.044618	0.117232	0.047142	0.0396968	0.0467905	0.0404748	0.0181025
ENSMUSG00000107721	0.00738753	0.00509469	0.0075735	0.0658758	0.00680119	0.0132116	0.00941147	0.0512691	0.00615471	0.0181723	0.0168285	0.006751	0.00533185	0.00694555	0.0186578	0.00572983	0.0103564	0.0104583	0.0112298	0.442168	0.00589333	0.0133368	0.0122832	0.0110348	0.00241403	0.00909183	0.00550399	0.00676217	0.024838	0.0114145	0.0119468	0.0143797	0.00884842	0.0104892	0.0438689	0.0825564	0.00805406	0.0115873	0.00802524	0.000719075	0.00778421	0.00584698	0.00420378	0.0469658	0.00532627	0.00865533	0.00446063	0.00607657
ENSMUSG00000107722	0.0204304	0.359971	0.0310826	0.0131258	0.0308812	0.0361276	0.0316462	0.0244679	0.0218578	0.00475251	0.0126289	0.00730558	0.193477	0.000546686	0.0123154	0.0281715	0.030146	0.00154124	0.0306961	0.175354	0.0302959	0.0100803	0.015881	0.0149485	0.0244608	0.0425671	0.0068926	0.0248303	0.00236256	0.00169744	0.280685	0.00546551	0.00286738	0.0310793	0.0297402	0.0187802	0.00485612	0.120856	0.0246748	0.0217928	0.0262723	0.0387906	0.155656	0.00649313	0.0004731	0.0393154	0.0692915	0.0145911
ENSMUSG00000107724	0.234621	0.00296539	0.171085	0.252058	0.519232	0.0250608	0.21623	0.0182139	0.0781341	5.43015e-06	1.30971e-05	0.0852803	0.015972	0.00981649	5.3717e-05	0.162027	1.90173e-08	0.00212284	0.00170479	0.00236343	0.0683287	0.0171307	0.0146213	0.00807557	0.296236	0.000445209	0.0112792	0.0244545	0.123035	0.0285031	0.141301	0.0048572	0.0174536	0.00421112	0.1727	0.0777407	0.00985388	0.00212827	0.000270131	0.00294248	0.018135	0.123087	0.121973	0.0517202	0.101966	0.00770248	0.574012	0.0446305
ENSMUSG00000107727	0.0054008	0.00372104	0.00553718	0.00442868	0.00513025	0.0124479	0.0088653	0.00445859	0.00526012	0.00711902	0.00694665	0.00406232	0.00320583	0.00417984	0.0067361	0.00333805	0.00605277	0.00762327	0.0081881	0.00826685	0.00472427	0.00515282	0.00474194	0.00425595	0.00253027	0.0118952	0.00345821	0.00885432	0.00432304	0.00521942	0.00327241	0.00394811	0.00385693	0.00457864	0.00334475	0.00526576	0.00960135	0.0138237	0.00956706	0.0226289	0.0215162	0.0128184	0.614199	0.0170053	0.0152917	0.0199983	0.0102449	0.00839023
ENSMUSG00000107730	0.0129096	0.0482902	0.0915751	2.52259e-05	0.0393334	0.061799	0.0134387	0.0498349	0.0356363	0.0298808	0.0353409	0.010872	0.00649095	0.00634519	0.000868191	0.0402157	0.00220082	0.0101958	0.0127822	0.00115251	0.0125398	0.0098265	0.00350554	0.0170561	0.00232495	0.0169401	0.0280168	0.00405775	0.0512853	0.125381	0.00242057	0.0353323	0.0019217	0.00257837	0.000438905	0.0257639	0.00116153	0.0381747	0.00817855	0.021808	0.00271152	0.0503194	0.0747392	0.000811173	0.0836796	0.000927675	0.00113074	0.0818944
ENSMUSG00000107736	0.00618991	0.0249423	0.0575775	0.0126425	0.0237256	0.001417	0.00966369	0.0106507	0.0456661	4.6293e-05	0.00189178	0.0156892	0.0125553	0.0728955	0.00010509	0.012582	0.00014312	0.0314377	0.0213475	0.0214672	0.0237842	0.0167302	0.0147041	0.00376815	0.00304384	0.000231836	0.000112083	0.0349857	0.0129668	0.0165377	6.10697e-05	0.0016955	0.00254529	0.0169757	0.015563	5.35343e-06	0.00708204	0.0272402	2.80996e-05	0.0131125	0.0227588	0.133512	0.0162472	0.00137587	0.00550226	0.0319372	0.0247258	0.0190079
ENSMUSG00000107741	0.044492	0.0197617	0.000411569	0.0094141	0.0219119	0.0709069	0.000390138	0.00234189	0.0157679	0.00782512	0.0154273	0.0159807	0.00485335	0.00108146	0.00717677	0.0134987	0.00669198	0.0057027	0.000316872	0.0023604	0.000488796	0.00374064	8.00032e-06	0.00881247	0.00324603	0.00171989	0.000240799	0.000295992	0.00967163	0.0209419	0.000801598	0.0149586	0.000254695	0.00822098	0.0318237	0.00433402	0.00224717	0.000871153	0.0129002	0.00487338	0.000268947	0.0152663	0.00698642	0.00497633	0.000420654	0.00567314	0.0074379	0.00667347
ENSMUSG00000107776	0.00502591	0.00346213	0.0051529	0.00412084	0.00476645	0.0143234	0.0102071	0.00440614	0.00600771	0.00697408	0.00680519	0.00371394	0.00293061	0.00382144	0.00655108	0.00305643	0.00554422	0.00865141	0.00929139	0.0093806	0.00541218	0.00506293	0.00465918	0.00418162	0.00148167	0.00867548	0.00215496	0.00645174	0.00579457	0.00699267	0.0046709	0.00563324	0.00873648	0.0103568	0.00758386	0.0126574	0.0200748	1.53042	0.0200015	0.0405477	0.0196568	0.00950004	0.0104872	0.0133837	0.00827969	0.00870357	0.00448564	0.00389511
ENSMUSG00000107837	0.00941884	0.00650189	0.00965518	0.00773209	0.0127966	0.0402585	0.790985	0.0113967	0.0127095	0.013734	0.0134039	0.00403922	0.00318758	0.00415608	0.00684507	0.00230432	0.00418413	0.00677968	0.00728267	0.0073528	0.00556794	0.00483325	0.00444771	0.00399172	0.00234331	0.0141192	0.00326926	0.0105164	0.00598575	0.00722293	0.0046355	0.0055906	0.00360253	0.00427695	0.00312397	0.00503332	0.00521167	0.00751192	0.00519294	0.0097024	0.00773354	0.00361694	0.00417624	0.00491609	0.00820417	0.00831999	0.00428691	0.00357664
ENSMUSG00000107849	1.73547	0.0504926	0.0744566	0.0600186	0.077967	0.0770029	0.0542012	0.00490716	1.29988	0.0481776	0.210891	0.0979781	0.0785488	5.7508e-06	0.232313	1.21452	0.0511462	0.067264	0.0721193	0.0727917	0.0296015	0.0100167	0.000730848	0.0264977	0.0101166	0.0194898	0.158418	0.0139218	0.153534	0.09186	0.349535	0.0223882	0.0914514	0.106693	0.080182	0.18905	0.0316853	0.0467309	0.709646	0.000255062	0.016718	0.0644226	0.00834703	0.00397361	0.0330622	0.0306796	0.013856	0.0191201
ENSMUSG00000107863	0.000484395	0.0252158	0.0491952	0.00296508	0.00320817	0.0321391	0.000829099	0.00503519	0.0407002	0.0353029	0.00172634	0.0237942	0.00173068	0.00546112	0.0808711	0.0204286	0.0183643	0.000438948	0.0322412	0.0108307	0.0177971	0.00774497	0.0234101	0.0208487	0.0561192	0.0026466	0.0426666	7.21014e-07	0.00253993	0.00144536	0.00754986	0.0120691	0.0169305	0.000750433	0.00449057	0.00820219	0.00539264	0.00573601	0.00533065	0.00102855	0.000219224	0.00100324	0.00490593	0.049155	0.00297226	0.0115369	0.000148274	0.000754637
ENSMUSG00000107870	0.351729	0.0304324	0.0405152	0.00224482	0.00160028	0.0535383	0.0093543	0.000964687	0.0426351	2.59767e-05	0.000152181	1.21373e-05	0.0143665	0.0199937	0.0569507	0.0130935	0.0257365	0.0129467	0.014269	0.250979	0.00965602	0.000552104	0.00311627	0.00761086	0.0232661	0.00392817	0.000112955	0.0356327	0.0383412	0.0064314	0.0131694	0.00102402	0.22288	0.0267866	0.000815236	0.00318013	0.0138963	0.0216261	0.0138318	0.0284696	0.0286702	0.0383175	0.0500126	0.0452239	0.000382241	0.0299142	0.116143	0.0381153
ENSMUSG00000107884	0.0526988	0.000646578	0.000673433	0.00335985	0.0203726	0.0315461	0.0448324	0.00459396	0.0315742	0.00373785	0.0204532	0.024578	0.288004	0.161513	0.02666	0.0197853	0.00524176	0.0203441	0.00856803	0.020734	0.0234442	0.0205091	0.178269	0.0281365	0.0216384	0.0275679	0.000803946	0.148739	0.0081381	0.00331418	0.0267571	0.184709	0.00616955	0.00761489	0.00669299	0.0222132	0.0237737	0.178146	0.000485265	0.00438633	0.0215354	0.000455874	0.0244663	0.000236603	0.0420888	0.000707442	0.0223615	0.0276763
ENSMUSG00000107932	0.0425608	0.0386291	0.0447937	0.0867889	0.0477592	0.000923756	0.000539665	0.00151158	0.00171943	0.000864053	5.91285e-05	1.10994e-05	0.00089483	0.0293118	0.000830831	0.00396717	0.00316649	0.00723472	0.0439898	0.0468124	0.00484751	0.000299481	0.00056703	0.0107293	0.000163559	0.00714677	0.0226298	0.00708595	0.00894827	0.00768225	0.00641915	0.0039677	0.0066523	0.00276014	0.00380952	0.00159824	0.00696747	0.00577116	0.00350003	0.00856428	0.0422987	0.00418456	0.0864917	0.00276925	0.000730971	0.00233259	0.030496	0.00669548
ENSMUSG00000107946	0.00167363	0.00162443	0.000758673	0.00164939	0.0195684	0.00236985	0.000899916	2.05436e-05	0.00233644	0.000235452	0.00591505	0.00180912	0.00177036	0.0026639	0.00215186	0.00153401	0.00157946	0.0178173	0.00180644	0.00186015	5.70005e-05	4.81436e-05	0.000370475	1.00944e-05	0.0016317	0.00218905	0.000727622	0.000507861	0.00295048	0.00023548	4.25332e-05	0.00128745	0.00161656	1.76223e-05	0.00159001	0.00601129	0.000599571	0.00175085	0.0207865	8.82634e-05	0.00158362	0.000431832	0.00153521	0.00247687	1.77252e-05	0.00891908	0.00754944	0.000163792
ENSMUSG00000107961	0.0235735	0.0961374	0.00451374	0.000435596	0.00248386	0.00353629	0.000148452	0.0296261	0.0491052	0.0015856	0.00208517	0.00600863	0.00852616	0.000223399	0.0303951	0.0193424	0.0559154	0.0244221	0.00482305	0.00040089	0.000160099	0.000833325	0.00112817	0.00482183	0.00412603	0.0120013	0.003407	0.000669218	0.00329771	9.9187e-05	0.000731307	0.00241471	0.0257947	0.00256658	0.0221714	0.0155586	0.0233361	0.0306828	0.00735163	0.000178563	0.00138924	0.00472115	0.00104221	0.00504883	0.00010353	0.00874858	0.0342168	0.000112655
ENSMUSG00000107962	0.0107805	8.57027e-05	0.00332837	0.0208869	0.0275515	0.0264841	0.0339869	0.19492	0.226234	0.0203442	0.0050519	0.000350822	0.0311574	0.0361111	0.0166264	6.0134e-06	0.0287689	0.0351676	0.365179	0.0354376	0.0139304	0.0237006	0.000760524	0.155138	0.00107458	0.0806602	0.0143818	0.0324649	0.0306816	0.0359498	0.0283654	0.00361397	0.00883865	0.0103376	0.119086	0.019416	0.00183504	0.00875382	0.0155318	0.00527477	0.0234431	0.01813	0.00277126	0.0228499	0.0338351	0.0208579	0.146843	0.0327706
ENSMUSG00000107968	0.00100605	0.00289584	0.000265233	0.00265896	0.0174747	0.000144413	0.0123363	0.0325208	0.00542414	0.000397205	0.00766625	0.000454157	0.00840782	0.0113288	0.00959769	0.000125778	0.000821971	0.0067998	0.00747356	0.150838	0.00592087	0.000220069	0.0217577	0.000176219	0.00396994	0.0182307	0.00596202	0.0198212	0.111741	0.0180618	0.00325574	0.00552468	8.87746e-05	0.0122233	0.0207004	0.0173172	0.0116186	0.00796315	0.00561099	0.00228105	0.0285757	0.0041143	0.00709874	0.00896089	0.00118261	0.0121955	0.0229511	0.0411895
ENSMUSG00000107969	0.0246601	0.000473751	0.0202935	0.0106241	0.0013955	0.00277682	0.00195616	0.0254067	0.0485786	6.63895e-05	0.00114567	0.0252558	0.010257	0.00956691	0.00466382	0.000536363	0.00657693	0.00657108	0.0784122	0.00110007	0.00404532	0.00487448	0.00476846	0.00987116	0.0805047	0.00202392	0.00177762	0.0172949	0.0984885	0.000323798	0.0157846	0.00757258	0.00242721	0.0169974	0.000474507	0.0270687	0.0159342	0.00492284	0.0204023	0.1142	0.00209719	0.000535636	0.0114376	0.0248728	0.010678	0.0127883	0.00431381	0.0140071
ENSMUSG00000107990	0.00567441	0.0457503	0.0682861	0.033424	0.0829843	0.0861992	0.0264753	0.010165	0.00805426	0.0114373	0.0333523	0.160599	0.0495473	0.0762934	0.0343675	0.0494326	0.170037	0.172083	0.00227501	0.158617	0.24044	0.00397183	0.0133832	0.00660198	0.0477581	0.0905945	0.0345067	0.0246438	0.00130623	0.00955705	0.125503	0.0220645	0.00227938	0.0130147	0.0325172	0.060955	0.0163581	0.0614415	0.063261	0.00532891	0.0861859	0.0082815	0.0148058	0.000120868	0.0467069	2.75678e-05	0.00207679	0.0528798
ENSMUSG00000107994	0.00388604	0.00244568	0.157115	0.0438948	0.0471085	0.0334898	0.014612	0.02312	0.129992	0.0043068	0.00171866	0.00927044	0.00107528	0.0163005	0.015219	0.0453177	0.0230176	0.00731469	0.0592084	0.0194246	0.0656983	0.0807864	0.000190719	0.0136085	0.053939	0.00786276	0.0062442	0.0129686	0.0502783	0.00484765	0.00289457	0.0191711	0.00524529	0.00271463	0.00384809	0.0152971	0.0215306	0.000541123	0.00123891	0.00698462	0.00382234	0.0271521	0.00377658	0.00576748	0.00884571	0.179169	0.0450956	0.00980535
ENSMUSG00000107997	0.00480097	0.011717	0.00128661	0.00614975	0.0256297	0.0715577	0.065806	0.000412844	0.0289013	0.0391073	0.15171	0.112463	0.0476767	0.163673	0.0670005	0.144486	0.0102565	0.0186016	0.0134999	0.114773	0.0533347	0.0376264	0.013648	0.0101186	0.0031195	0.116367	0.000613692	0.0552203	0.0153339	0.000584034	0.00295796	0.016655	0.0107362	0.106716	0.0331442	0.00901633	0.00339002	0.00700274	0.0190951	0.0084721	0.375466	0.00066493	0.0187615	0.0185414	0.000808597	0.000669982	0.0945652	0.00665056
ENSMUSG00000108036	0.00755907	0.00521348	0.0077493	0.00620221	0.0185515	0.0142588	0.0101611	0.00414088	0.413886	0.022055	0.0215047	0.0609228	0.414621	0.0625667	0.027065	0.0200623	0.0314762	0.0146107	0.0157373	0.0158942	0.00271891	0.00240917	0.00221646	0.00198867	1.89269	0.0482209	0.0113612	0.0359833	0.0387801	0.0464428	0.00765338	0.00922256	0.00814466	0.00965669	0.00706932	0.00287868	0.00214115	0.00309236	0.00213342	0.00405872	0.00669932	0.0125425	0.00361499	0.00433137	0.0205059	0.0803996	0.0428884	0.00909859
ENSMUSG00000108037	0.0215817	0.0141118	0.000278229	0.00246743	0.00406137	0.000157961	0.0221311	2.70442e-05	0.00361543	0.00371268	0.00591232	0.00694463	0.0134723	0.00928818	0.000870052	1.40371e-05	0.00410919	0.00734444	0.000383795	0.000431665	0.00838141	0.0001768	0.00232823	0.000487052	0.00854936	0.000367706	8.69284e-05	0.00373122	9.13487e-05	0.0077262	0.00256779	0.000701942	0.0196576	0.000837877	0.00190728	0.00324743	0.00548829	0.0120058	0.00138902	0.000170388	0.000484406	0.00402393	0.00545774	0.000389084	0.00432652	0.0106937	0.00663561	0.000726412
ENSMUSG00000108042	0.0408889	0.00734135	0.00741691	3.64721e-05	0.00131015	0.0265411	0.0799433	0.20933	0.0258344	0.00365796	0.00300752	0.0203334	0.227386	0.00581048	0.00103784	2.67651e-05	0.0050782	0.0126376	0.0286478	0.00501063	0.00402135	0.000170507	0.00421838	0.00083264	0.0448256	0.010354	0.000616401	0.0218489	3.70403e-05	0.00369292	0.00228088	0.0107866	0.0150228	0.0193402	7.8029e-05	0.00291241	0.147851	0.0201024	0.0502961	0.00252618	0.0640218	0.0765344	0.0225275	0.00243492	0.0766357	0.0134057	5.68287e-05	0.039892
ENSMUSG00000108046	0.0309351	0.0140463	0.0184813	3.1062e-07	0.0148435	0.00131831	0.0195193	0.00226228	0.0164363	0.00171433	0.00194331	0.00297812	0.00695457	0.0101132	0.000250325	0.012796	0.00205154	0.0304373	0.0146294	0.0146374	0.0161706	0.00029672	0.00114162	0.0119026	0.00646453	0.000152478	0.000187179	0.0246608	0.00549691	0.000334185	0.00809134	1.78533e-05	0.00197968	0.00594836	0.000276931	0.000102953	0.00800224	0.00579418	0.0508529	0.00445746	0.000300068	0.00508378	0.00287871	3.40325e-05	0.00110899	7.83475e-05	0.0168067	0.0088168
ENSMUSG00000108068	0.00326709	0.0647992	0.0176979	0.00421648	0.000124609	0.00240905	0.0215338	0.00240958	0.0405611	0.000508263	0.00257097	8.39454e-06	0.00228831	0.00125659	0.00911976	0.00383344	0.000562013	0.00801674	0.000246077	0.00275228	0.00847785	0.00414388	0.0211974	0.00288309	0.00972914	0.0194277	0.0160127	0.0315045	8.18376e-06	0.000660193	1.61673e-05	0.000857403	0.00790581	0.00510259	0.0152883	0.00241871	0.0176879	0.00171735	0.000189838	0.00655253	0.0255959	0.00116574	0.0322774	0.00116227	0.0129148	0.00160661	5.28803e-07	0.0170924
ENSMUSG00000108101	0.00818536	0.00564708	0.00839115	0.00671722	0.00605116	0.00829809	0.00590205	0.00203936	0.00478045	0.00445934	0.00435105	0.0114268	0.00903723	0.0117538	0.00740181	0.0120207	0.667356	0.0155676	0.0167632	0.0169297	0.00708102	0.00533417	0.00490892	0.00440591	0.026101	0.068241	0.0138514	0.0513272	0.157976	0.039545	0.00869351	0.010473	0.0067788	0.00804045	0.00588214	0.00360906	0.00375332	0.00541503	0.0037398	0.00603438	0.012568	0.0133159	0.00679317	0.0069321	1.17526	0.0776503	0.00298292	0.013161
ENSMUSG00000108112	0.00137001	0.0328981	0.0103467	0.00672126	0.0353511	0.0210035	0.132686	0.00769009	0.0155584	0.0460196	0.0273337	0.0160053	0.046546	0.00200114	0.0030704	0.0363854	0.00197945	0.000589774	0.000621073	0.0199723	0.00446275	0.0106126	0.000289182	0.0159689	0.0311627	0.0147155	0.0387436	0.0100646	0.0318509	0.0321128	0.0224449	0.0162641	0.0327338	0.000318062	0.0371483	0.00967266	0.0117672	0.00638173	0.0345951	1.94477e-05	2.89481e-05	0.032319	1.11922e-05	0.0282796	0.0350211	0.000624341	0.000605333	0.0286806
ENSMUSG00000108150	0.018613	0.0126899	0.0190916	0.506879	0.0129065	0.0154565	0.0110186	0.00791761	0.00355986	0.00688609	0.00671932	0.00414967	0.00327485	0.00426971	0.00482039	0.00463991	0.0083987	0.00520739	0.00559468	0.0056487	0.00592158	0.00921461	0.00848322	0.00761739	0.00324902	0.00750441	0.00310686	0.00557897	0.00746237	0.00900033	0.00396718	0.00478544	0.00499124	0.00592328	0.00432942	0.00478383	0.00340162	0.00490876	0.00338936	0.0113616	0.00561165	0.00686421	0.00302548	0.00639985	0.00536303	0.0141548	0.00731997	0.00419337
ENSMUSG00000108158	0.00656307	0.0127356	0.000217992	0.000125796	0.00561378	0.000331148	0.00140228	0.0018339	0.000724643	0.000643428	0.0323468	0.0234763	0.00788247	0.00387969	1.64941e-05	0.000788252	0.00712133	0.0007519	0.0110606	0.000431257	0.000593702	0.000766484	0.000225477	0.000914904	0.000457152	0.00992561	0.000526745	0.000462749	0.0113353	0.000164005	0.00823766	0.00471199	0.0124588	0.000571876	0.01273	0.00423262	0.000507958	0.00595638	0.000973438	0.0266049	0.00232336	0.0307987	0.0056614	3.71886e-05	0.0129698	0.00495964	0.00135016	2.47259e-05
ENSMUSG00000108170	0.0363897	0.0331253	0.000249843	0.00107917	0.00358777	0.014748	0.00719008	0.00603677	0.0228447	0.00252841	0.0137026	0.00777091	0.00103673	0.000109144	0.00206628	0.000293743	0.0174956	0.037794	0.00516339	0.00252337	7.55565e-07	0.000179875	0.0048353	0.00301696	0.000164391	0.00840757	0.000234537	0.00213087	0.00102711	0.00422956	0.00272911	0.000249712	0.00825969	0.00819018	0.000519681	0.000826566	0.000251188	0.00150082	6.19774e-05	0.0270089	0.00148453	0.0152762	0.00123981	0.0412227	0.000997744	0.00284768	0.0022731	0.00313802
ENSMUSG00000108196	0.0107432	0.00742345	0.0110119	0.00882434	0.0308491	0.0242165	0.0157087	2.59667	0.0101878	0.874516	0.220609	0.00975731	0.00771494	0.0100369	0.0469446	0.00306181	0.00555263	0.00242055	0.00260131	0.00262653	0.00132388	0.0595565	0.0228584	0.0200085	0.0428371	0.0733252	0.219133	0.0537206	0.0554536	1.801	0.0562473	0.232618	0.0493257	0.0577132	0.0418474	0.00114491	0.0546917	0.117644	0.0544923	0.635524	0.142291	0.0942489	0.675567	0.51971	0.00787918	0.403797	0.114228	0.493452
ENSMUSG00000108207	0.00857641	0.0644811	0.0071304	0.024786	0.000320386	0.00523655	0.0211999	0.00947771	0.132077	0.000219035	0.00586201	0.0227176	4.41034e-05	0.000134803	0.000628976	0.0398483	0.0120007	0.00362527	3.789e-05	0.000407123	0.00192812	0.00542841	0.00235307	0.0015705	0.0167569	0.0133189	0.00677079	0.00370101	0.00769577	0.00755091	0.000109813	1.01159e-05	0.0164928	0.000412308	0.0199471	0.0567844	0.0159233	0.0221907	0.00634455	2.95663e-05	0.0419213	0.00252188	0.0092374	0.0014468	0.00196134	0.0161416	0.0028507	0.00191778
ENSMUSG00000108231	0.000235017	0.0350534	0.0927128	0.0251993	0.0258283	2.90494e-05	0.0129298	0.00701573	0.00289986	0.000108891	0.00393903	0.0212966	0.0466855	0.000387341	0.00108596	0.000127916	0.00202259	0.000482039	0.00464881	0.0213884	0.0122109	0.0153681	0.022052	1.92013e-06	0.0180435	0.00354995	0.000739308	0.0232284	0.023517	5.73406e-05	0.000416858	0.00159912	0.00469142	0.0069443	0.0114327	0.015929	0.0172924	0.0179114	0.0252534	0.0110136	0.0201213	0.0278522	0.0104114	3.61013e-05	0.00505007	0.00561526	0.0298696	0.00375482
ENSMUSG00000108267	0.00376162	0.0699059	3.43646e-07	0.0116325	0.0310596	0.0396941	0.00727276	0.0316667	0.0139242	0.00125121	0.00155573	0.00134175	0.034394	0.0179758	0.00966809	0.154068	0.00165795	0.0183166	0.00205742	0.0484212	0.000248107	0.00314145	2.45492e-07	0.0018766	0.00666181	0.123183	0.00985195	0.0700544	0.000825912	0.0171016	0.000279352	0.0415836	1.39305e-05	0.0179643	0.0169809	0.0315071	0.0144253	0.0129191	0.00398482	0.0172548	0.0105029	0.000300862	0.00144163	7.90498e-06	0.0188808	0.019877	0.0344793	0.0259015
ENSMUSG00000108294	0.00444295	0.00305971	0.00455531	0.00364227	0.00775524	0.00982323	0.00699019	0.0100298	0.00809643	0.0314928	0.0496339	0.0127342	0.0100752	0.013098	0.517954	0.00572413	0.0103462	0.00681337	0.00731883	0.00738931	0.00214801	0.00674833	0.00621119	0.00557565	0.00241664	0.00592436	0.00493863	0.00440236	0.00927664	0.0111818	0.0105053	0.0126496	0.00868375	0.442889	0.00753798	0.0177277	0.00526932	0.00759468	0.00525038	0.0355846	0.00520569	0.00600211	0.00280575	0.0118743	0.0035506	0.0088703	0.00457203	0.00558032
ENSMUSG00000108306	0.00560512	0.011386	0.00078769	0.000516311	0.000299472	0.000452742	0.00110795	0.00932744	0.00127767	0.00256016	0.00801978	0.00286091	0.00969644	0.00127254	0.00137767	0.00757268	0.000216146	0.00873963	0.000178295	0.00169564	0.00802658	0.00407943	0.00229304	0.0102927	0.0029473	0.0105867	0.000651469	0.000178745	4.83747e-05	0.00351114	0.0067266	0.00171805	0.0051115	0.00869753	0.00183091	0.0125849	0.034949	0.00161473	0.00697387	0.00587259	0.00894111	0.00970513	0.00285053	0.0155176	0.0156188	0.00139443	6.92515e-06	0.00370213
ENSMUSG00000108312	0.00603752	0.00416102	0.00618983	0.00495168	0.011833	0.0090411	0.00643207	0.0174821	0.00599111	0.0440267	0.920297	0.0112095	0.0088649	0.0115305	0.0318307	0.00447083	0.0080944	0.00319977	0.00343849	0.00347178	0.0012501	0.00747545	0.00688094	0.0061774	0.00386381	0.00572054	0.00901506	0.00425067	0.00390407	0.00471422	0.00505057	0.00609047	0.00363361	0.00431379	0.00315095	0.00843758	0.00502582	0.00724479	0.00500775	0.0630729	0.0189797	0.79785	0.0101325	0.0798426	0.0128998	0.0530671	0.0276735	0.101233
ENSMUSG00000108322	0.00402891	0.00298315	0.00425376	0.0309905	0.0100418	5.73813e-05	0.000982907	0.0206725	0.0149191	0.00194829	0.000102055	3.38141e-05	0.00382592	0.0122688	0.00695901	0.0683066	0.00793429	0.00187384	0.0156537	0.014788	0.0123249	0.00134774	1.58546e-06	0.00511982	0.00346897	0.0438982	0.0164176	0.0193348	0.00779757	0.00110854	0.0253683	0.065989	0.0225448	0.000803941	0.0124443	0.00726235	0.00760764	0.0129433	0.000724707	0.0857211	0.00689981	0.000312191	0.00319773	0.000119606	0.000200525	0.0044208	0.000513871	0.0126854
ENSMUSG00000108332	0.00334592	0.00230303	0.00343068	0.00274212	0.0153071	0.0237268	0.0167113	0.0904792	0.0264869	0.293381	10.5625	0.0176548	0.0138313	0.00547269	0.177283	0.00300215	0.00544603	0.00436381	0.00468878	0.00473411	0.00101024	0.0124781	0.0114914	0.0103226	0.0040061	0.0119278	0.0390454	0.00887893	0.0255042	0.0307192	0.124029	3.29578	0.0159344	0.0189826	0.100726	0.138103	0.00476435	0.00686902	0.00474722	0.117115	0.00283408	0.00267453	0.00152476	0.0254833	0.00289562	0.00594717	0.00305981	0.0177498
ENSMUSG00000108333	0.000579655	0.00369953	2.62897e-05	0.00296621	0.0112437	0.0134441	2.25658e-05	0.0208824	0.000171567	0.00543086	0.005367	1.45057e-05	0.0277063	0.0031723	0.113405	1.12506e-05	0.00345037	0.0108767	0.00224282	0.0112308	0.02655	0.00373885	0.00354947	0.00330942	0.000566651	0.0263825	0.00363355	0.000314632	2.68106e-07	0.0104134	0.00384585	0.00425806	1.02925e-05	0.0168036	0.00252762	0.00301374	0.00491324	0.00899408	0.0110189	0.00412347	0.000426138	0.0180727	0.0228842	0.00325264	0.000103324	0.0140099	0.00350245	0.00345749
ENSMUSG00000108350	0.000372592	0.00228354	0.00222048	0.00224353	0.0439925	0.00288753	0.100295	0.00100424	0.000102836	0.00265538	0.00478509	0.029263	0.00593503	0.000208876	0.0123719	0.00966407	2.31942e-05	0.00445094	0.00873186	0.00339414	0.064669	0.0206275	0.000483311	0.00034677	0.0682316	0.0111835	0.0691133	0.0176114	0.000464011	0.0109378	0.00134099	0.00897632	0.0012787	0.0180546	0.0070203	0.00251829	0.00662761	0.00680949	9.22338e-06	0.0253368	0.00995857	0.000154913	0.000261573	0.0482175	0.010047	0.00863634	0.00996361	0.00320879
ENSMUSG00000108352	1.46784e-19	1.00871e-19	1.50522e-19	1.20184e-19	2.14996e-13	4.12308e-10	2.87847e-10	5.702e-13	0.0555919	0.000877132	0.000855672	1.35468	0.0719293	0.0914921	0.318259	5.25591e-08	9.70635e-08	9.48651e-05	0.00010236	0.000103408	6.14907e-14	2.60712e-16	2.39802e-16	2.15096e-16	2.28344e-08	8.49487e-05	9.52999e-08	6.25237e-05	0.0452675	0.0541597	0.980377	0.115033	1.54373e-05	1.83635e-05	1.33769e-05	6.54413e-05	9.10239e-12	1.31645e-11	9.06943e-12	8.43288e-14	1.67365e-17	1.28006e-20	8.98491e-18	5.14343e-20	3.27878e-14	5.4836e-17	2.81084e-17	6.91709e-17
ENSMUSG00000108353	0.0291568	0.000427242	0.0282524	0.00295425	0.0196878	0.0298545	0.0122178	0.00802442	0.045688	0.000434993	0.00101504	0.0167726	0.134724	0.00263365	0.00926498	0.0680534	0.00528652	0.0154765	0.0019901	0.0512693	0.00597002	0.00140468	0.0198372	0.00307372	0.0174269	0.125223	0.000523838	0.04552	0.086097	0.00767301	0.00733622	0.000915878	0.0215165	0.00961833	0.000123991	0.0327877	0.0113547	0.377744	0.00493856	0.0185854	0.00635439	0.0155341	0.00330911	0.0406157	0.0316965	0.00709472	0.0225219	0.000326697
ENSMUSG00000108371	0.00151592	0.0118039	0.000372616	0.0152053	0.00215963	0.0226112	0.0313908	0.00162213	0.0190883	0.00169872	0.00124407	0.0858013	0.0161544	0.00316193	0.00620813	6.79054e-05	0.00235442	0.0035141	0.0218571	0.0131166	0.000408866	0.00198303	0.000322199	0.000182093	0.000786503	1.42274e-09	0.0139142	0.00308074	0.0220363	0.00133499	0.00710963	0.00819034	0.000456099	0.0161646	0.00195002	7.88849e-05	0.000194421	0.00247879	1.51599e-05	0.00421904	0.0872186	1.57753e-06	0.00030329	8.64158e-05	0.015846	0.0101018	0.00359451	0.000780152
ENSMUSG00000108414	0.000189115	3.28577e-05	0.0050949	0.00732285	0.000178599	0.0310074	0.00481785	0.000792045	0.0119756	0.000619715	0.000853942	0.0733351	0.00030991	0.021525	0.000896565	0.0516382	0.00210091	9.20202e-05	0.0084433	0.00122478	0.00123764	0.00867108	4.599e-05	0.000628132	0.0224019	0.000248629	0.00377512	0.00301144	0.000410351	0.00230608	0.00185377	0.00374023	0.0519291	0.0174451	2.26775e-07	0.0081418	0.00715534	0.040635	0.000565137	6.79105e-06	0.000175195	0.0581228	0.00218658	0.0114531	0.00317333	7.04498e-06	0.0297539	0.00438092
ENSMUSG00000108435	7.33363e-05	0.00684233	0.10222	0.00441049	0.0116283	0.0367975	0.00380589	4.51132e-05	0.111385	0.00836931	2.71163e-05	0.0144485	0.0197047	0.0145361	0.00857745	0.00777747	4.94097e-05	0.033352	0.0164588	0.00715798	0.00582504	0.00179775	0.00369826	2.39639e-05	0.00731668	0.00311379	0.00975192	0.00314801	8.79382e-05	4.85951e-06	0.000137378	0.00170512	0.00132417	0.00181565	0.00369532	0.0259377	0.0339892	0.0426271	0.00194951	0.00122397	0.0202289	0.000769933	0.000158508	0.00145114	0.0066838	0.00213549	0.0286161	0.000884425
ENSMUSG00000108437	0.0393438	0.103102	0.0681769	0.139066	0.00161672	0.0391258	0.0785417	0.0944396	0.497061	0.00677539	0.104748	0.0529331	0.00776625	0.00675403	0.0774129	0.0157779	0.130895	0.0511513	0.00668348	0.0533996	0.0474934	0.0938964	0.0203498	0.0176191	0.0530099	0.0438846	0.0494342	0.0806502	0.0593393	0.00216602	0.112822	0.103146	0.0341902	0.0524341	0.00971407	0.0841068	0.0476227	0.00106481	0.0752485	0.0293044	0.0903488	0.0887998	0.0531772	0.000408635	8.807e-05	0.0115205	0.0391013	4.23603e-07
ENSMUSG00000108456	6.40566e-05	0.0346541	0.0139898	0.00134671	0.00633623	0.00170402	0.00445863	0.00623432	0.00636799	0.00513872	0.00861411	0.0203959	0.0207192	0.005635	0.000706214	0.00174312	0.0221498	4.23166e-05	0.00650798	0.00610686	0.00931747	0.000248612	0.000185307	0.00283103	0.000512615	0.0249115	3.56521e-05	0.00270601	0.00795132	0.00730379	0.00561374	0.0221678	0.00848593	0.000908971	0.00241282	0.0123296	0.0012685	0.0112801	0.013027	0.000590261	0.000116504	0.0174774	2.35241e-06	0.00025877	0.00507859	0.0105378	0.0034502	0.000257114
ENSMUSG00000108461	0.0140535	0.0123126	0.0124881	0.0039415	0.0324932	0.00472564	0.0173933	0.000286548	0.00401799	0.0021404	0.00239748	0.000449202	0.013365	0.00204097	0.00469314	0.0435734	0.0116213	0.0132983	0.0889637	0.0133198	0.0149233	0.00118094	0.00215483	0.00403203	0.0307884	0.0173906	6.44895e-05	0.00104515	0.010848	0.0178545	0.0150163	0.00342218	0.00321159	0.00182451	0.0121348	0.000127604	0.0097791	9.57615e-05	0.111835	0.000111988	0.0117166	0.00187301	0.000425933	0.00509234	0.0013561	0.0150569	0.0147711	0.0380786
ENSMUSG00000108466	0.000137776	0.0466104	0.0783672	0.00716075	0.0619908	0.0147361	0.00732337	0.00746513	0.0123692	0.0226685	0.00240895	0.0298917	0.000968493	0.00165329	0.000303144	0.00575964	0.00382301	0.0126562	0.00759478	0.00294125	0.00834413	0.00211129	0.000590947	0.041174	0.0115279	0.00399741	0.0326783	0.110579	0.0279596	1.64497e-06	0.00159251	0.00207506	0.0196083	0.00184684	1.68726e-05	0.00470492	0.0128343	0.00362714	0.0219774	0.00130437	0.0147144	0.000561513	0.00114273	0.00473342	0.0183774	0.024944	0.0392857	0.000695465
ENSMUSG00000108484	0.0119303	0.0791086	0.0280074	6.87807e-05	0.00219198	0.0178493	0.00048874	0.000290568	0.00352832	4.09085e-06	0.00735914	0.0144951	0.00356093	0.00370072	0.00168269	0.070295	0.0142262	0.135701	0.0223879	0.0298059	0.032887	0.000112694	0.000960752	0.0105018	0.0260207	0.184533	0.0363162	0.0379569	0.00657378	0.000554394	0.00244442	0.00168098	0.0110131	0.00661832	0.0276245	0.00151155	0.00614049	0.0951557	0.00264964	0.00271877	0.0261321	2.68024e-05	0.000608215	0.00387789	0.0174552	0.00705548	0.00354464	0.000357229
ENSMUSG00000108486	2.74125e-05	0.000213838	6.40468e-05	5.9201e-06	0.0159203	0.0072418	0.00578264	0.00609093	0.00678613	0.00194053	0.00455638	0.0022259	0.0566267	0.00700843	0.00573681	0.00283036	0.00311234	7.03669e-05	0.00207551	0.00607334	0.0004243	0.0002931	0.00350949	0.000182796	2.55663e-06	0.115533	0.00164215	0.00148965	0.00611263	0.00141524	2.00348e-05	0.000826668	0.00233224	0.00299131	0.00012823	0.0118281	0.000724722	5.1843e-06	0.000737932	0.00237556	0.0021294	0.00249906	0.000247596	0.000192761	0.00739296	0.0010958	0.0013833	0.00503298
ENSMUSG00000108507	0.00335394	0.0100806	0.000818324	6.93326e-05	0.00105841	0.0312285	0.0202034	0.00208521	0.0158738	0.00140963	0.00658291	0.000126988	0.0098465	0.00139104	0.000916287	0.0424788	0.00511393	0.0233409	0.00068252	0.0234381	0.0365613	0.00204044	0.00549711	0.0137242	0.00151801	0.0300538	0.000388493	0.0344892	0.0103173	0.0109587	0.000281813	0.00019173	0.0142032	0.000383267	0.012025	0.0040096	1.193e-05	0.0363524	0.018481	3.54289e-07	0.00833844	0.0136275	0.000167466	0.00187836	0.0184761	0.0271912	0.00149818	0.000861749
ENSMUSG00000108511	0.00223254	0.020147	0.00174444	0.00840383	0.0331516	0.000565052	0.000723651	0.00801484	0.0101366	0.0117258	0.000730127	0.000718175	0.0157603	0.00374365	0.0015675	0.0024349	0.0371666	0.00018176	0.0319874	0.0677388	0.0333999	0.00323677	0.00539957	0.00417847	0.0125073	0.000148082	0.00101731	0.0180888	0.00121131	0.0179405	0.0504195	0.0218398	0.00057601	7.44885e-05	0.0132329	0.0112229	0.000224617	0.0318134	0.0369161	0.00217323	0.00178429	0.00225335	5.51133e-05	0.00635757	0.00400045	0.0004332	2.40291e-05	0.00819135
ENSMUSG00000108526	0.0256947	0.0201699	0.0179692	0.000989573	0.0146402	0.011991	0.000668345	0.0103899	0.00967399	0.0637264	0.0056688	0.044115	0.0374031	0.0161148	0.00630837	0.0446006	0.0632494	0.0644476	0.0701087	0.0154526	0.000210155	0.00549735	0.0251806	0.0131104	0.00107716	0.240193	0.0254744	0.0964242	0.0133106	0.000536612	0.00449671	0.0192069	0.000426348	0.00184448	0.0259936	0.00266916	0.0204335	0.0198992	0.00957711	0.125996	0.000668122	0.0070514	0.0245745	0.012117	0.000651966	0.103645	0.0579125	0.029479
ENSMUSG00000108546	0.000587349	0.0207594	0.0200169	2.62827e-05	0.00496173	0.00201288	0.00671159	0.000671312	0.00155121	0.000220085	0.00145209	0.00201471	0.00537689	0.00685728	0.00361159	9.86821e-06	0.00898924	0.000188118	0.000405383	0.00619364	0.000652242	0.00151709	0.000983877	0.00497568	0.00853632	0.00169417	0.00160138	0.00239699	0.00025477	0.000240785	0.0281228	0.01255	5.30728e-05	0.00848934	3.51402e-05	0.00403926	0.00505665	0.00123583	0.000626598	2.61827e-06	0.000509929	0.00272363	0.00331041	0.000920445	0.00399994	0.00118166	0.0108064	0.000281088
ENSMUSG00000108551	0.195951	0.367583	0.0401991	0.130117	0.110569	0.143748	0.112411	1.10836	1.24866	0.0302055	0.19994	0.104509	0.136667	0.219256	0.346485	0.00743403	0.285214	3.5895	0.136357	0.269769	9.808e-05	5.81477e-06	0.0171708	0.215013	0.0018075	0.200089	0.026455	0.0128624	0.278815	0.00834389	0.0666385	0.096853	0.0428231	0.0663286	0.406546	0.390129	0.180582	0.240703	0.00102625	0.0975149	0.206717	0.0296324	0.147328	0.000515062	0.0441008	0.750103	0.441411	0.0102565
ENSMUSG00000108554	0.00536141	0.00369384	0.00549681	0.00439633	0.00508511	0.0121665	0.00866411	0.00458926	0.00514238	0.00733041	0.00715296	0.00403646	0.0031854	0.00415324	0.00694972	0.00332185	0.00602354	0.00747959	0.00803391	0.00811119	0.00463278	0.00532222	0.00489791	0.00439602	0.00188656	0.00876011	0.00267644	0.00651482	0.00608182	0.00733862	0.00478625	0.00577218	0.00643343	0.00763164	0.00558202	0.00911472	0.00993629	0.0143279	0.50652	0.0246858	0.0116893	0.00715847	0.00633154	0.00986299	0.00708707	0.00935484	0.00482323	0.00408904
ENSMUSG00000108562	0.00608122	0.00419122	0.00623462	0.00498757	0.010551	0.0124337	0.00885522	0.0962967	0.00792133	0.0480136	0.0679572	0.0308487	0.00823725	0.010717	0.0377342	0.0804235	0.00849879	0.00519773	0.0055843	0.00563821	0.00211938	0.0104487	0.00962057	0.0086399	0.00257448	0.00587029	0.00768168	0.00436211	0.00430444	0.00519699	0.00712224	0.00858389	0.00333866	0.00396397	0.002895	0.0099232	0.00358635	0.00517469	0.00357343	0.0379495	0.00813294	0.0100778	0.00439332	0.0706143	0.00670924	0.0180293	0.00926916	0.0186913
ENSMUSG00000108584	5.26533e-05	0.00109547	0.00767863	0.0247993	0.0159648	3.2173e-06	6.95645e-05	0.00798038	0.0416321	0.00339998	0.0156513	0.0152478	0.0229864	0.00660501	0.0284845	0.00504802	0.00885869	0.00107444	0.0552761	0.0450612	0.0373083	0.0387153	0.02859	0.089937	0.0027326	0.0301238	0.0156097	0.0484445	0.000628367	0.000106561	0.0161719	0.000198816	0.00370513	0.00243009	0.0133555	0.136956	0.000161368	0.00878348	0.00892872	0.0444849	0.00283988	0.000141746	0.00793573	5.16556e-05	0.0135396	0.0744882	0.0109297	0.0321065
ENSMUSG00000108591	0.0129976	0.05919	0.000107531	0.00629619	0.0115446	0.000262438	0.0482608	0.0113673	0.016592	0.0131992	0.00739243	0.0318516	0.0210338	0.0333317	0.0398031	0.0388297	0.063555	0.00263833	0.00268845	0.073197	0.0109198	0.00624032	0.0120912	0.00304922	0.00383535	0.000480865	0.010087	0.0353983	0.000427715	0.000348227	0.000450411	0.015593	5.91003e-05	0.000869436	0.0171652	0.00730206	0.0848734	0.0225711	0.038218	0.00948832	0.0141697	0.000783351	0.0251344	0.00476112	0.158108	0.0301833	0.222196	0.0211966
ENSMUSG00000108592	0.0523972	0.00450104	3.03317e-05	0.00097481	0.0385319	0.0473799	0.0490174	0.0186651	0.0439072	0.0494354	1.17372e-05	0.0118089	0.0215845	0.0118681	0.0187796	0.00707678	0.00139055	0.0221235	0.000171776	0.0414121	0.00517679	0.023252	0.000428394	0.00366201	0.000424872	0.00862112	0.000682438	0.0183164	0.344419	0.0110587	0.00143367	0.00221759	0.0183109	0.00958761	0.00540041	0.0132322	0.000744818	0.040347	0.091193	0.00897935	0.0312343	0.0173863	0.00146248	0.0430492	0.000510373	0.0465246	0.00344803	0.0327022
ENSMUSG00000108601	0.00351401	0.0222196	0.000235629	0.0124413	0.0153444	0.00512886	0.00371207	0.00102381	0.0124232	0.00819895	0.005314	0.000173131	0.0263405	0.0134849	0.0112608	0.0179817	0.01114	0.00136328	0.00366728	0.000163873	0.0110197	8.5498e-05	0.00258174	0.0189029	0.0115808	0.0111749	0.00369057	0.0300206	0.00111897	0.000207533	0.00130861	0.00758857	0.0417288	6.98951e-05	0.00369563	0.00359609	0.0167459	0.00127955	0.00107531	0.00172023	0.00626078	0.00211273	0.00152708	0.000469321	0.000866354	0.0287377	3.56599e-06	0.000645191
ENSMUSG00000108612	0.00470078	0.00323766	0.00481962	0.00385392	0.00441424	0.0129345	0.00921331	0.00524639	0.00542165	0.00830238	0.00810162	0.00347485	0.00274175	0.00357546	0.00787667	0.0028879	0.0052397	0.00796827	0.00855835	0.00864061	0.00498129	0.00614777	0.0056581	0.0050788	0.0013852	0.00790841	0.00259313	0.00588001	0.00692296	0.00835122	0.00716852	0.00863955	0.0117192	0.0139372	0.0101793	0.0684325	0.0232071	1.25545	0.0231232	0.0609486	0.0177694	0.00883011	0.00950011	0.0159517	0.00665831	0.00718081	0.00369732	0.00413045
ENSMUSG00000108621	0.0557869	0.0499276	0.0588129	0.0440424	0.0020965	0.0172373	0.0840547	1.33676e-05	0.0776541	0.000316071	0.0513243	0.0209952	0.576241	0.00787127	0.0533178	0.0198103	0.0518011	0.000724067	0.00647755	0.00384885	0.0633365	0.00265234	0.00770186	0.0110966	0.0548868	0.0456279	0.0141567	0.0155637	0.0179029	0.0134657	6.3293e-05	0.0133686	0.0491499	0.193961	0.0544061	0.0960597	0.0193363	0.0534087	0.00839349	0.00228715	0.0274889	0.0373277	0.00648803	0.00716733	0.235146	0.0222775	0.050315	0.00138956
ENSMUSG00000108629	0.0277698	0.0190163	0.0284737	0.274024	1.55875e-06	4.77637e-10	3.38821e-10	0.000279126	1.65522e-19	3.69572e-13	3.60554e-13	1.46816e-20	1.15724e-20	1.51088e-20	5.02307e-18	2.09896e-16	3.82312e-16	6.03552e-20	6.48804e-20	6.55118e-20	4.50031e-11	8.10286e-05	7.42577e-05	6.6608e-05	2.4016e-15	1.43249e-18	6.78315e-13	1.06268e-18	4.50332e-19	5.44489e-19	7.00632e-17	8.46054e-17	1.39318e-15	1.65569e-15	1.20723e-15	3.91141e-13	1.39346e-11	2.01533e-11	1.38842e-11	5.57976e-05	2.91118e-07	0.00138939	1.52826e-07	0.144709	5.86767e-11	6.28727e-07	3.16909e-07	5.3254e-05
ENSMUSG00000108633	0.00181472	0.019323	0.0136261	0.0165092	0.0296188	0.00302985	0.010162	0.0118658	0.152879	0.00785971	0.0124167	0.00123539	0.00449475	0.000356572	0.000184371	0.0145002	0.033495	0.00314061	0.000740362	0.00208531	0.00597249	0.0014551	0.0547962	0.00212355	0.0152265	0.170156	0.00144096	0.0261224	0.012495	0.00104961	0.00245056	0.0105966	0.0098985	0.00690178	0.016038	0.0143989	0.0108241	0.00402295	0.00343522	0.0145482	0.000126864	0.000956545	0.0208506	0.0064525	0.0182552	0.012041	0.00207646	0.0156678
ENSMUSG00000108635	0.036805	0.00421261	0.00597418	0.0239518	0.00205672	0.00439512	0.0148968	0.00980031	0.0294432	0.0204474	0.000946726	0.0155023	0.00313849	0.0229786	0.0196015	0.00304358	0.000459704	0.0744787	0.0108316	0.0186926	0.00655236	7.95744e-05	0.0472406	0.00424691	0.0226708	0.0156571	0.000974322	0.00152962	0.0761095	0.00138606	3.71344e-05	3.49283e-06	0.0145142	0.037719	9.08997e-06	0.00740725	0.0270988	0.250446	0.0109686	0.0583294	0.0240733	0.00112586	0.024098	0.0114893	0.036776	0.0437311	0.000321083	0.00998838
ENSMUSG00000108641	0.0144761	0.0119569	0.0146427	0.111195	0.00616754	0.00745593	0.00563765	0.00535269	0.00201131	0.00479287	0.00469187	0.00560029	0.0046117	0.00572955	0.00806856	0.0115833	0.0152569	0.019454	0.013516	0.0583511	0.0791671	0.000148354	0.0203708	0.0195166	0.00521992	0.010577	0.00654763	0.0085122	0.00407721	0.0047624	0.0030789	0.00363884	0.00279858	0.0032583	0.00246122	0.00351791	0.00512571	0.00681811	0.00511077	0.0157222	0.0140344	0.0187948	0.0101613	0.265735	0.0148861	0.0230609	0.375094	0.0171359
ENSMUSG00000108643	0.0187466	0.0173057	0.0188304	0.0605111	0.019341	0.0144292	0.00705789	0.0536777	0.062891	0.000790945	0.00437476	0.0166177	0.0148911	0.162002	0.0252704	0.014066	0.0168927	8.19269e-05	0.0121794	0.0105622	0.016295	0.0112294	0.0171673	0.0757028	0.29201	0.00924614	7.3833e-05	0.0193594	0.0194053	0.00174581	0.00317252	0.00694789	0.000930813	0.0174632	0.0177628	3.19841e-06	0.0594324	0.0208671	0.0281679	0.00670651	0.00438506	0.0193355	0.00156361	0.00719307	0.0125317	0.0244396	0.139397	0.0208049
ENSMUSG00000108686	0.0483804	0.0337802	0.04954	0.450001	1.11799	0.0470917	0.0335653	0.0757161	0.00796538	0.00502779	0.00439358	0.00608111	0.00480188	0.00625652	0.0126669	0.00332466	0.00602846	0.00208412	0.00223987	0.0022616	0.00320058	0.0161788	0.0148904	0.0133816	0.0210349	0.0273112	0.352747	0.0201182	0.00353598	0.020435	0.0161565	0.00528789	0.00423345	0.00502503	0.00367157	0.00735407	0.00174823	0.00252552	0.00174192	0.0189437	0.00828228	0.0179302	0.0044747	0.0307991	0.0211091	0.0941561	0.0507099	1.14539
ENSMUSG00000108704	0.00129301	0.000180652	0.00617791	0.00480107	0.000881393	0.0149667	0.0251312	0.00475725	0.00337702	0.000869856	0.00357465	0.000853964	0.00135911	0.013124	0.000957212	0.00187754	0.000170339	0.00816335	3.27877e-05	0.0112777	0.000550118	0.00132554	0.012113	0.00342034	0.00163872	0.00149496	0.000293445	0.00828831	0.00238219	2.64485e-06	0.00149082	0.000394224	0.00027533	0.00359447	0.00848707	0.000196619	0.0113694	0.00337819	0.00114617	0.000515611	0.000639794	3.35827e-05	9.80884e-05	0.014636	0.000141923	0.00430571	0.0134079	0.0243374
ENSMUSG00000108711	0.00234296	0.00948468	0.127572	0.000160318	0.0107075	0.0133331	0.00965876	0.00216626	0.00554417	0.000289116	0.0357125	0.00820702	0.00640229	0.0356022	0.00897965	0.13595	0.0126664	0.00911817	0.00971451	0.000497863	0.00654081	0.000550558	0.0200867	0.0016848	0.0112612	0.0709193	0.0636322	0.00764569	0.0144743	0.00299588	0.00030858	0.0102081	0.0110228	0.0122019	0.0100335	0.00175703	0.0290301	0.176033	0.00782035	0.000201016	0.0120303	0.022155	0.00789128	0.00954681	0.0140519	0.0129433	0.0170909	0.00915131
ENSMUSG00000108735	0.00625573	0.00431183	0.00641349	0.00513094	0.00595138	0.00887115	0.00631074	0.0047522	0.00381419	0.00773702	0.00754981	0.00489653	0.0038651	0.00503802	0.00745624	0.00401826	0.00727952	0.00563083	0.00604934	0.0061077	0.00341691	0.00558638	0.00514115	0.00461447	0.00334604	0.00964479	0.00419425	0.00717454	0.00662414	0.00799157	0.00461238	0.00556275	0.00400987	0.00475999	0.00347749	0.00503506	0.00358681	0.00517539	0.00357389	0.0125575	0.00686241	0.00672803	0.00370335	0.0082139	0.00724301	0.0153066	0.0676	0.00594737
ENSMUSG00000108738	0.00249471	0.0296527	0.000235272	0.0220189	0.0187938	0.000857006	0.0209782	0.000495298	0.0323995	0.00647058	0.0265591	0.00961155	0.0282269	0.011171	0.00310961	0.0383424	0.00146881	0.000612749	0.00756814	0.0670549	0.00443778	0.00386018	0.0141188	0.00406539	4.95474e-05	0.0156758	0.0017223	0.0283168	0.0270083	0.0221978	0.0125661	0.000250508	0.00314716	0.00445244	4.37554e-07	0.0686225	0.00571807	0.0530359	0.0391094	0.000268691	0.00380277	0.00126855	0.0211992	0.00554162	0.0102037	0.000126182	0.0720649	0.000159754
ENSMUSG00000108753	0.0233124	9.41501e-05	0.00159668	0.000212412	0.0029399	0.00135632	0.00418782	7.17174e-06	0.0099354	0.00220496	0.00318067	0.00278724	0.0336032	0.00805335	0.00048078	0.0067341	0.000769768	0.00687974	0.005377	0.00789314	0.000596423	0.000129188	0.00841824	0.000244541	0.00553894	0.0722474	0.00227809	0.000442397	0.00554446	0.000143786	0.000751986	0.00484562	0.00114328	2.80271e-05	1.60886e-05	0.00100165	0.0104995	0.00775804	0.00425016	0.00128684	0.00693151	0.00959831	0.0112353	0.00026672	0.00209208	0.00293646	0.0053427	0.00560077
ENSMUSG00000108764	0.0166897	0.0114185	0.0696839	0.0136001	0.0081648	0.0104848	0.00746256	0.00702719	0.00286133	0.00727025	0.00709424	0.103976	0.00415663	0.00541733	0.00861952	0.00836145	0.0152329	0.0100867	0.0108311	0.0109349	0.0486089	0.29776	0.018121	0.0161965	0.00330435	0.00820001	0.00446199	0.00609732	0.00906758	0.136096	0.00680129	0.00819779	0.00894187	0.0105997	0.00776244	0.0120366	0.00809068	0.151658	0.00806172	0.03573	0.0111415	0.038532	0.0060323	0.0258839	0.00724115	0.0178721	0.00919159	0.00742995
ENSMUSG00000108766	0.00568348	0.371431	0.010201	0.0123447	0.00259031	0.0157912	0.0168797	0.00196904	0.00191364	0.000261117	0.00416043	0.0762318	0.00819789	0.00107967	0.00613619	0.00145186	3.66777e-05	0.0131578	0.0234445	0.0131944	0.0124181	0.00358068	0.000286789	0.000441453	0.0120874	0.0713017	0.00539086	0.0153528	0.0119419	2.70636e-05	0.0120084	0.000675105	0.000976244	0.0124548	0.00230945	0.0015701	0.012738	0.0129388	0.00665289	0.000317884	1.6763e-05	0.00786264	0.0879383	0.000171249	0.00427399	0.0146743	0.00747251	0.00741801
ENSMUSG00000108783	0.00979726	0.00676439	0.0100429	0.00804361	0.00378892	0.00590709	0.00419821	0.011121	0.00156353	0.0112461	0.010975	0.00295636	0.0023323	0.00304203	0.0165324	0.00598855	0.0108201	0.00876298	0.00941109	0.00950143	0.00854975	0.0487027	1.61974	0.0404334	0.00262071	0.00790783	0.0120727	0.00587958	0.003954	0.00477444	0.0101279	0.0121964	0.00243036	0.0028863	0.00210702	0.011204	0.0030397	0.0043875	0.00302874	0.0376586	0.00763949	0.00715572	0.00412521	0.0322781	0.00793532	0.016055	0.00829228	0.274701
ENSMUSG00000108801	0.04117	0.000757913	0.258201	0.0100852	0.029117	0.0379118	0.0370268	0.180876	0.0048767	0.00792299	0.000945157	0.00265655	0.0583938	0.157699	0.0830641	0.0401395	0.0316554	0.00530247	0.000325932	0.00632726	0.0549701	0.0211774	0.022221	0.00808304	0.0208777	0.173737	0.0266268	0.0473675	0.031803	0.059634	0.0188822	0.0360161	0.0522646	0.100783	0.0198178	0.657154	0.00181128	0.0988897	0.00182039	0.239196	0.000622229	0.0374186	0.0505461	0.159175	0.321232	0.316884	0.0581236	0.00453503
ENSMUSG00000108854	0.00579033	0.00812566	0.00500921	0.00119693	2.68383e-05	0.00546919	0.00182995	0.000137272	0.00570264	0.00899426	0.00258183	0.00395773	0.00188051	2.25921e-05	0.00818188	0.00703013	0.000172106	0.00384069	0.000560918	2.49089e-05	0.00399344	0.000436076	2.85338e-06	0.0098174	0.00377053	0.000730497	0.0079129	8.70311e-05	0.000259096	0.00193972	0.000600949	0.00138076	0.00181996	0.000616702	0.0139195	0.00113478	0.00131575	0.000999141	0.00537158	0.00123299	0.00144537	0.000115303	3.87763e-07	0.00375903	0.00690693	0.00022932	0.00186134	0.00103904
ENSMUSG00000108866	0.00958905	0.00184299	0.0082152	0.0304086	5.23256e-05	0.000221082	0.000715722	0.0541583	0.014682	1.73802e-08	0.00102284	0.00170942	1.78826e-05	0.000237263	0.00262199	0.000463509	0.00489378	0.00128977	0.000656386	0.00432904	0.01256	0.000116976	0.00526213	0.00358773	0.0154864	0.0629037	2.60603e-05	0.0461245	0.00500613	3.10586e-05	0.00134475	0.00748733	0.0380407	0.00379571	0.000537388	0.000186126	0.00227189	0.0109814	9.02422e-05	0.00801607	0.00934005	0.000388388	0.00537607	0.00380983	8.49816e-05	6.74408e-06	0.0230653	1.07426e-05
ENSMUSG00000108894	0.811381	0.0148504	0.022261	0.0177515	0.014486	0.0165155	0.0117776	0.00844655	0.00350576	0.00676736	0.00660344	0.00410902	0.00324273	0.00422789	0.00452968	0.00477464	0.008641	0.00509949	0.00547882	0.00553172	0.00629632	0.00977497	0.0089996	0.0080816	0.00333971	0.00734049	0.00303215	0.00545686	0.0076386	0.00921234	0.00385609	0.00465159	0.00513018	0.00608793	0.00445007	0.00466904	0.00335431	0.00484063	0.00334222	0.011181	0.00555641	0.00714064	0.00299557	0.00632315	0.00528865	0.0146603	0.00758384	0.00412618
ENSMUSG00000108895	0.0115078	0.00795194	0.0164967	0.00945247	0.00879694	0.00782801	0.00556685	0.033726	0.00267956	0.0155339	0.0151613	0.00574745	0.00453794	0.00591332	0.0195477	0.00588242	0.0106298	0.00491706	0.00528292	0.00533394	0.00374014	0.124259	0.0159917	0.0143639	0.301062	0.0229619	0.000109272	0.0166224	0.000278446	0.00219962	0.0327709	0.0106596	0.00964885	0.0114348	0.0351335	0.0210519	0.00300052	0.00433102	0.0029897	0.000463748	0.00553746	0.00902008	0.00298544	0.0172219	0.00976666	0.000630125	0.0180196	0.0234558
ENSMUSG00000108911	0.00590915	0.00440414	0.000231826	0.0203086	0.00598998	0.000946077	0.00590191	0.0066703	0.00801843	0.0104564	0.0948987	0.000276042	0.00618589	0.00224444	0.0104417	0.00580654	0.025844	0.000197047	0.00037124	0.00734652	0.0549167	0.00037203	0.00819072	1.26031e-05	0.0134683	0.00961279	0.000282796	1.04511e-06	0.00170188	0.000262123	0.0265865	0.00897421	0.0060003	0.00659431	0.00825655	0.000230176	0.00370097	0.00591546	0.00434705	0.000712667	0.0346108	0.00133212	0.00357902	0.00411624	0.00610646	0.0100691	5.17655e-06	4.13554e-05
ENSMUSG00000108915	0.00426282	0.00293541	0.00437066	0.00349443	0.0052354	0.00879953	0.00625964	0.00670008	0.00582172	0.0166811	0.0162814	0.00787818	0.00622414	0.00810485	0.310448	0.00501365	0.00907066	0.00791654	0.00850284	0.00858457	0.00312623	0.00726602	0.00668802	0.00600405	0.00236068	0.00768492	0.00474859	0.00571346	0.00549686	0.00663406	0.00613247	0.007393	0.00362919	0.00430856	0.0031471	0.00730335	0.00340158	0.00490871	0.00338932	0.0168796	0.00554536	0.00481714	0.00298959	0.00942518	0.00536297	0.0100821	0.00520057	0.00625534
ENSMUSG00000108962	0.0178196	0.0118903	0.00330471	0.0143297	0.00531394	0.021446	0.0149433	0.0069024	0.606294	0.00252692	0.0263739	0.00903599	0.00714144	0.00929551	0.0190978	0.0430599	0.0123625	0.00748716	0.00804199	0.00811935	0.00558755	0.0160623	0.441104	0.0132802	0.00234937	0.00532433	0.00408747	0.00395584	0.00964748	0.0116268	0.00932095	0.0302839	0.194089	0.0218324	0.0155565	0.0321659	0.0185247	0.0262287	0.00351811	0.0571438	0.0172409	0.319674	0.00899332	0.0369075	0.00584998	0.0158129	0.00814582	0.00840477
ENSMUSG00000109008	0.00344995	0.000181921	0.00505696	0.0001883	0.000389721	0.00912662	0.0114138	2.54693e-06	0.00604435	0.00517534	0.0051152	0.00528505	0.0584736	0.0123877	0.00482711	0.000120838	0.00475908	0.00225448	0.00102201	0.00525627	2.68499e-09	0.000268941	0.00677627	0.0133999	0.0276763	0.000272894	0.00119875	0.00077942	0.000588286	0.00263534	0.00503171	0.00152096	0.00265061	0.00198089	0.00205048	0.00503942	0.00493888	0.00120222	0.00220719	0.0509005	0.00254639	0.00661431	9.55701e-05	0.00599465	0.00822294	0.000357927	0.00600452	0.00129559
ENSMUSG00000109038	0.0374884	0.0137007	0.0260533	0.0284422	0.10034	0.0535377	0.0115835	0.146475	0.0257778	0.0025732	0.00879091	0.00249613	0.0113022	0.0155828	0.0112081	0.0182232	0.00409396	0.00300635	0.151574	0.00250996	0.00992535	0.000607067	0.00658568	0.000239911	0.0311753	0.124328	0.00385323	0.0504861	0.0104052	0.00197511	0.0247247	0.0159735	0.00417922	0.013209	0.0796121	0.000210093	0.000978542	0.000197961	0.0143256	0.010685	0.00267385	0.00804119	0.00105472	0.00531132	0.0211063	0.00749014	0.0369989	0.00497814
ENSMUSG00000109062	0.0033136	0.0119939	0.0903634	0.00817253	0.002787	0.000999277	0.0220135	0.00144328	0.0160345	2.90101e-05	0.0075	0.0151796	0.0150259	0.0147715	0.0108714	0.0207603	0.0456056	0.0192978	0.0201271	0.00207976	0.019332	0.000209317	2.25978e-05	0.0058527	0.00717743	0.00621966	0.00919197	0.017359	0.0245399	0.000399689	0.000103027	0.00284796	0.000864201	0.00343741	0.0111184	0.00700202	0.023682	0.00197843	0.0606872	0.0214282	0.0117151	0.010492	0.00283044	0.000989331	0.00139584	5.35865e-05	0.0328794	0.0221503
ENSMUSG00000109089	0.0501386	0.0217469	0.0820615	0.0157111	0.825584	0.0160603	0.0121266	0.0170799	0.0284572	0.0706574	0.0304062	0.00017922	0.00106171	0.0169675	0.0451787	0.0304065	0.00162963	0.488328	0.0866656	0.0867391	0.0269046	0.000799787	0.0421393	0.0356198	0.0703648	0.114653	0.0025278	0.000485395	0.00779059	0.0432708	0.0180842	0.0317522	0.0561768	0.15448	0.0327861	0.0109641	0.115905	0.0812669	0.0763643	0.0376093	0.18211	0.0903119	0.0206343	0.003496	0.0890298	0.00698306	0.0795927	0.183182
ENSMUSG00000109102	0.547615	0.0430858	0.0637306	0.0512643	0.0477468	0.061581	0.0430333	0.0146791	0.0169805	0.868494	0.0165076	0.000801607	0.0181052	0.000553824	0.0140832	3.97915e-05	0.0153216	0.0292372	0.0315524	0.0318745	0.963242	0.0199761	0.0182223	0.0161471	0.00551331	0.0319001	0.00281048	0.0101489	0.246193	0.0180188	0.0039017	0.00470638	0.0200065	0.000146353	0.0170666	0.00951494	0.0270532	0.110213	0.0269474	0.574042	0.0420677	0.00876889	0.02201	0.0233306	0.0610043	0.0497652	0.0536086	0.00699001
ENSMUSG00000109118	0.00245997	0.0553888	0.00106859	0.0310766	0.00766626	0.00165391	0.00420506	0.00068786	0.0306863	0.00235606	0.000505096	0.00846604	0.00616926	0.00604441	1.10827e-05	0.00434544	0.000723842	0.0289025	0.00547692	0.000667608	0.00154411	0.000581011	0.00229329	0.0110822	0.0104508	0.000624794	8.72019e-05	0.00467167	0.000115094	5.76015e-06	0.0109605	0.00194744	1.08605e-05	0.00663361	0.00972183	0.00669273	0.0138993	0.0507345	2.47067e-05	0.00889754	0.000211721	0.0239483	0.00193771	0.00626671	0.000643603	2.25717e-05	0.00222112	0.000265979
ENSMUSG00000109123	0.0231243	0.0207806	0.0232637	0.273362	0.025328	0.0246904	0.0301278	0.000101406	0.281496	0.0224544	0.000424198	0.0269143	0.0257742	0.0014499	0.0150505	0.00146562	0.0113869	3.59114e-06	0.00970269	0.0176698	0.0221303	0.0271732	0.0135039	0.00830369	0.0213488	0.0205129	0.0136438	0.0322878	0.00378927	0.0244154	0.0254666	0.178003	0.00921993	0.0107979	0.0496852	8.18844e-05	0.0139744	0.0179778	0.0226093	0.0515841	0.023479	0.0320447	0.0133489	0.000194865	0.0387192	0.00139743	0.198621	0.00918521
ENSMUSG00000109131	0.00043252	0.0100143	0.00778109	0.00102771	1.25261e-05	0.0108483	0.000225044	0.0156298	0.027938	0.00648561	0.0104914	0.00823958	0.0116011	0.00825782	0.00364254	0.0262544	0.00270089	0.00145677	0.00137144	0.00368681	0.00784835	0.00215378	0.00249405	0.00327446	0.00200297	0.0135391	0.00858821	0.0107632	0.00747127	0.00247214	0.00153526	4.1874e-06	0.0075996	9.19158e-05	0.000177456	0.00380881	0.00306139	0.0052758	0.00770604	0.00212254	0.00720501	0.0108457	0.000744239	0.000782314	0.0024093	0.000408157	0.000650395	0.0016347
ENSMUSG00000109157	0.019748	0.00255078	0.000568111	7.92351e-05	0.00140222	0.00304062	0.00940403	0.00304882	0.00523333	0.00774258	0.0034725	0.00128408	0.104561	0.00171476	0.10448	0.00125802	5.21029e-05	0.058382	0.0588482	0.0275534	0.0700174	0.00872425	0.00376822	0.00527718	0.0345338	0.0733558	0.0797776	0.0436197	0.0164025	0.0191865	0.0594285	0.0359013	0.00354397	0.0360893	0.00080832	0.00688894	0.0115119	0.00845741	0.015949	0.0436194	0.0237355	0.0340868	0.00775512	0.00857423	0.0114804	0.00755152	0.0638786	0.0454426
ENSMUSG00000109168	0.00663578	0.00795427	0.00378756	0.00782661	0.00295176	0.00265723	0.0134227	0.00119241	0.0211358	0.0169811	3.67818e-05	0.00240724	0.00291258	0.0385466	0.0022289	0.00176464	0.00225573	0.00319116	0.00919333	0.0362293	0.00174049	0.00346518	0.000129597	0.00276491	0.00165653	0.00879347	0.00404512	8.33967e-05	0.0027593	0.00110174	0.00587668	0.00563717	0.00602535	0.011291	0.000184007	0.00284702	0.0281618	0.00337898	0.0701582	0.00368209	0.00036743	0.000940427	0.00789643	1.85731e-05	1.14784e-06	0.000122506	0.009006	0.00136122
ENSMUSG00000109205	0.00447011	0.00616523	0.00824654	0.00878532	0.00454525	0.009615	0.00771331	0.0805561	0.00564187	0.0138122	0.0135675	0.00703217	0.00655986	0.00640936	0.0139408	0.0108831	0.0130507	0.015971	0.0166356	0.00668936	0.0138686	0.0205912	0.0781865	0.0013647	0.0667184	0.0238241	0.0196594	0.00336658	0.0136157	0.165921	0.0189397	0.0541872	0.00831968	0.00946966	0.00739668	0.0177204	0.000499151	0.0123836	0.0709596	0.00561003	0.0139329	0.0123312	0.106459	0.0107062	0.00944244	0.0201951	0.0163569	0.0223372
ENSMUSG00000109224	0.0720807	0.00922651	0.029027	0.0144239	0.00651214	0.0664161	0.0137001	0.0254448	0.00822173	2.15745e-06	0.00308018	0.0371846	0.00875311	0.000602093	0.00250666	0.000786824	0.0923347	0.131066	0.0363667	0.00665423	0.0248085	0.00112377	0.000804941	0.0043806	0.000173894	0.038652	0.0168415	0.00660515	0.0216971	0.003561	0.00423957	0.0252341	0.124058	1.8737e-06	0.0010969	0.0187299	0.0404497	5.71494e-05	0.00167717	0.00134043	0.00122079	0.00107112	0.00237341	0.00294318	0.0136896	0.0893794	0.153092	0.0803487
ENSMUSG00000109279	0.0164426	0.065082	0.0333117	0.000877761	0.0357684	0.0459879	0.045483	0.0971451	0.108767	0.0671498	0.0171409	0.0344874	0.0337055	0.0345713	0.00818001	0.143957	0.00605301	0.00422665	0.0411408	0.0348876	0.0365065	0.0125947	1.54526e-05	6.00166e-05	0.0221689	0.0451964	5.93664e-06	0.00119386	0.0104343	0.0197872	0.00328774	0.0160221	0.0239774	0.000970944	0.0189202	0.00689531	0.00982657	0.0366681	0.00816085	0.0157245	0.0306428	0.217753	0.00183422	0.0176868	0.0146938	0.0110815	0.0366265	0.00963563
ENSMUSG00000109284	0.0117924	0.00447253	0.00458663	0.028524	0.00496605	0.00167846	0.00643901	0.00575439	0.00656096	0.0122857	0.0237337	0.00495763	0.00486172	0.00203121	0.00306061	0.00411903	0.00427314	0.00757088	0.00492227	0.049735	0.00544817	0.00321288	0.00205253	0.00316704	0.00530083	0.00648467	0.000163235	0.0011522	0.0024271	0.00260076	0.000855779	0.00543522	0.00459749	0.00647324	0.00626272	0.00255601	0.000353539	0.002377	0.00193255	0.00192054	0.0032474	0.00500419	0.000105671	0.00634311	6.81031e-06	0.0338242	0.00185359	1.49802e-05
