## Supplemental Table 4 for "The central clock drives metabolic rhythms in muscle stem cells" (part 11 of 11)

### Sheet: Cooks_distances (continued)
ID	KO_ZT0_rep1	KO_ZT0_rep2	KO_ZT0_rep3	KO_ZT0_rep4	KO_ZT4_rep5	KO_ZT4_rep6	KO_ZT4_rep7	KO_ZT4_rep8	KO_ZT8_rep9	KO_ZT8_rep10	KO_ZT8_rep11	KO_ZT12_rep12	KO_ZT12_rep13	KO_ZT12_rep14	KO_ZT12_rep15	KO_ZT16_rep16	KO_ZT16_rep17	KO_ZT16_rep18	KO_ZT16_rep19	KO_ZT16_rep20	KO_ZT20_rep21	KO_ZT20_rep22	KO_ZT20_rep23	KO_ZT20_rep24	WT_ZT0_rep1	WT_ZT0_rep2	WT_ZT0_rep3	WT_ZT0_rep4	WT_ZT4_rep5	WT_ZT4_rep6	WT_ZT4_rep7	WT_ZT4_rep8	WT_ZT8_rep9	WT_ZT8_rep10	WT_ZT8_rep11	WT_ZT8_rep12	WT_ZT12_rep13	WT_ZT12_rep14	WT_ZT12_rep15	WT_ZT12_rep16	WT_ZT16_rep17	WT_ZT16_rep18	WT_ZT16_rep19	WT_ZT16_rep20	WT_ZT20_rep21	WT_ZT20_rep22	WT_ZT20_rep23	WT_ZT20_rep24
ENSMUSG00000109302	0.0205145	0.000116069	0.024291	0.0101046	0.00335993	0.000809109	0.00482264	0.00885248	0.00621111	0.0051879	0.00473326	0.0056548	0.0435273	0.0108114	0.000366257	0.0222257	0.00385325	0.00210936	0.0107023	0.0150838	0.000995972	0.00571844	0.00130743	0.00216867	0.00317907	7.4265e-05	0.000606282	0.00582022	0.000127009	0.000121628	0.00628557	0.000708405	0.000174749	0.0288894	0.0263079	0.0130733	0.00118338	0.00366744	0.00293965	3.7795e-07	0.000325018	0.0134492	0.000888831	0.00877568	0.00109484	0.0355753	0.0167206	0.00153132
ENSMUSG00000109324	0.0248683	0.0661116	0.0219038	0.00756745	0.0614561	0.0284572	0.000832649	0.00623144	0.000273428	0.0170538	0.00656099	0.022037	0.0216611	0.00407276	0.0112714	0.000627975	0.0134998	0.000132993	0.0210605	0.00607832	0.000172541	0.00721337	0.00596623	0.0675934	0.0484316	0.0841756	0.00051595	3.63307e-05	0.0198992	0.0029872	0.0189461	0.00394845	0.00452561	0.00122092	0.0796393	0.00117801	0.0331692	0.00273681	5.6597e-05	0.174707	0.0213794	0.0144469	1.95922e-05	0.00075768	0.0330284	0.00162357	0.0416005	5.34608e-05
ENSMUSG00000109336	0.00826459	8.88242e-08	0.0259769	0.0226549	0.00014009	0.0516064	0.0327226	0.0826663	0.00465966	0.0157599	0.0133714	0.00350303	0.00569179	0.00181105	7.44489e-05	0.0175419	0.0138784	0.000149182	0.003763	0.00245018	0.00369383	0.00381124	0.0073108	0.00397012	0.000179231	0.0164488	0.0109525	0.000970421	0.0235229	0.00335394	0.00814218	0.0198235	0.0491666	0.00893225	0.000177783	0.0119138	0.0242832	0.000533634	5.01368e-05	0.0115391	0.0298792	0.0154161	0.0496823	0.00879105	1.04587e-06	0.0272326	0.0102321	0.000784883
ENSMUSG00000109353	0.013182	0.000422461	0.00801866	0.00127461	0.00400198	0.0475969	0.0104232	0.00577073	4.69417e-05	0.0113511	0.00376007	0.0160399	0.00915786	0.00028565	0.00123113	0.00378575	0.000239425	0.00891106	0.0212274	0.00880175	0.00332393	0.0012972	0.00373275	0.00153116	0.000288791	0.00858195	0.00148486	0.0101097	0.00108052	0.00167354	0.00910561	0.00971837	3.1843e-05	0.0031576	0.00035017	0.0134403	0.00868467	0.00134918	0.00516596	0.00382903	0.00694426	6.77402e-05	1.06219e-06	0.0103327	0.00149487	0.0012491	0.00130105	0.00102289
ENSMUSG00000109357	0.000785486	0.0158177	0.000385027	0.0013438	0.00609645	0.00119955	0.00467229	0.0190245	0.00542047	0.00145711	0.0167405	0.000495105	0.000833993	6.58091e-05	0.031933	0.000821444	0.000333004	0.00463985	0.00828526	0.054195	0.00137401	0.0182124	0.00183637	0.000627718	0.0037892	0.00232873	0.0402937	5.15472e-06	0.0512553	0.00283777	0.00613535	0.0605996	0.00166052	0.00166426	0.00590056	0.0126673	3.87736e-05	0.000293777	0.00983296	0.0149998	6.1031e-05	0.0456878	0.000377385	2.38666e-06	0.00835006	0.00365476	0.00671225	0.00114584
ENSMUSG00000109378	0.00688826	0.000558018	0.00409991	0.0335748	0.000352807	1.06803e-05	0.0191879	0.01308	0.162635	0.0344222	0.0473847	0.0362225	0.000497042	0.0688381	0.058431	0.154925	0.0799842	0.109009	0.0449123	0.00928234	0.120929	9.31782e-05	0.000395238	0.00699591	0.029582	0.0161051	0.010367	0.0116028	0.0267045	0.0321861	0.0172042	0.00789304	2.62184e-05	0.00214121	0.00401889	0.0966618	0.0100572	0.0180082	0.00613917	0.00235125	0.0370359	0.0151869	0.00237992	0.0166775	0.00229593	0.08527	0.00191944	0.171468
ENSMUSG00000109384	0.0212335	0.0198905	0.0213108	0.0699908	0.023484	0.0308734	0.0543202	0.0147077	0.0806981	0.0159007	0.000216289	3.6679e-06	0.023022	0.0116569	0.0139488	0.0192065	0.00209563	0.0231057	0.156065	0.023312	0.0224465	0.00411303	0.0273821	0.199219	0.237257	0.00209137	0.0162054	0.0110565	0.0516426	0.0119878	0.0205544	0.00343266	0.0184947	1.64747e-06	0.00270204	0.0136345	0.0218227	0.034542	0.0203208	0.0222531	0.000352392	0.142309	0.0197185	0.00151971	0.0151211	0.0277985	0.0243052	0.0250824
ENSMUSG00000109480	0.00378486	0.00260569	0.00388068	0.00310222	0.00596984	0.00886662	0.00630753	0.00795231	0.00806383	0.0275037	0.0268271	0.0132051	0.0307916	0.0135821	0.738122	0.0065746	0.0118698	0.00917128	0.00984917	0.00994366	0.00262676	0.00723187	0.00665656	0.00597578	0.00237787	0.00683908	0.00499633	0.00508339	0.00546147	0.00659143	0.00636415	0.00767181	0.00369517	0.00438681	0.00320437	0.00776212	0.00317827	0.00458711	0.00316681	0.0186998	0.0052553	0.00516717	0.00283259	0.0105457	0.00495945	0.0105503	0.00544367	0.00683579
ENSMUSG00000109511	0.000195636	0.0215484	0.00581662	0.00500511	0.0567072	0.00969544	0.0816892	0.180574	0.000407722	0.212965	0.0100334	0.0996067	0.242258	0.03324	0.295748	0.146619	0.129197	4.07054e-06	0.173334	0.00217849	0.00795798	0.0192395	0.00179957	0.000290417	0.132243	0.306472	0.000134739	0.0355533	0.0535282	0.00163367	0.000308088	0.002353	1.42893e-06	0.135386	0.00384464	0.0701293	0.0109702	0.000981426	0.0288339	0.0210213	0.00254695	0.0620196	0.0390248	0.108477	1.63636e-06	0.00283207	0.0321448	0.000950817
ENSMUSG00000109513	0.0102602	0.00708565	0.0105173	0.00842483	0.00324321	0.00786619	0.00559411	0.00209308	0.00417936	0.00423875	0.0041358	0.0122014	0.00965226	0.0125502	0.01512	0.597096	0.0532264	0.0658419	0.0459222	0.070964	0.0337052	0.359998	0.0254233	0.0227817	0.121513	0.234994	0.0126338	0.0432708	0.0197743	0.0238953	0.0111032	0.0133672	0.0864104	0.00603647	0.00441242	0.00518845	0.00396901	0.0057254	0.00395472	0.00691929	0.00948019	0.00570977	0.00512648	0.00566067	0.0377226	0.0308669	0.0156937	0.0096123
ENSMUSG00000109560	0.0287118	0.0429877	0.0413962	0.221963	0.000807891	0.199076	0.0277178	0.0128233	0.0300346	0.0414835	0.000804747	0.00186305	0.0275081	0.00700765	6.96148e-05	0.016434	0.0640904	0.030897	0.032011	0.000653704	0.0118353	0.0151768	0.1786	0.049402	0.00981158	0.0152509	0.128	0.0408953	0.0404998	1.34771e-06	0.0297446	0.0336796	0.109275	0.0426664	0.0404612	0.0170079	0.682045	0.0409129	0.000753119	0.0625473	0.0368484	0.0386107	0.0306636	0.0231346	0.25423	0.0878405	0.0388477	0.00958064
ENSMUSG00000109587	0.0233214	0.00735052	0.0208246	0.00248629	0.0216138	0.00389008	0.0277188	0.00254538	0.0474572	0.00544919	0.0106335	5.51924e-05	0.00181419	0.0212569	0.00015116	0.00864581	0.0199107	0.000108783	0.00181899	0.0149209	0.0155545	0.0285868	0.0172893	0.0123791	0.0201453	0.0297332	0.00195929	0.00086945	0.00611374	0.00243592	0.000244393	0.0244081	3.93774e-05	0.00624661	0.00609079	0.00142845	0.000364796	0.0022887	2.67072e-07	0.00295655	0.000856288	0.00776796	0.000390223	0.00132768	0.00790629	0.00853375	0.0235946	0.0173974
ENSMUSG00000109645	0.0324148	0.0107241	0.0134178	0.0119225	0.00234712	0.0223504	0.00378593	0.276271	0.0712997	0.00702936	0.00691254	0.0116545	0.00969515	0.0118948	0.00535319	0.0742478	0.000791482	0.000281647	0.012986	0.0237293	0.00993692	0.00402592	0.003764	0.00344321	0.0591611	0.000205195	0.00502756	0.00754837	0.0181678	0.000354274	0.00597772	0.00675026	0.0116697	0.00109804	0.0094537	0.0050633	0.000434211	0.028881	0.00982579	0.00709823	0.0314323	0.000693835	0.0086834	0.00479513	0.00399044	5.73452e-06	0.0156582	0.00469019
ENSMUSG00000109658	0.00327715	0.0196338	0.0408249	0.000684163	0.00169007	0.0203203	0.0024505	0.00227401	0.000219342	0.00561053	0.000155952	0.000579573	5.84623e-06	0.0023669	0.000641081	0.0094744	0.0102137	0.000474748	0.00267603	0.030539	0.00498358	0.00577957	0.00105085	3.49762e-06	0.000260873	0.00558475	0.00941304	0.00116591	0.000427911	0.00115467	0.00105277	0.00118273	0.0339148	0.000149701	2.27869e-06	0.00235902	0.00644256	0.00404824	0.0102903	0.0118182	0.00599289	0.00309003	0.00160216	0.000234241	0.000665209	0.0050774	0.000590761	0.00530589
ENSMUSG00000109715	0.015427	0.018216	0.000864405	0.013152	0.0230111	0.0132692	0.00862426	0.0666495	0.116655	0.000406711	0.00203908	0.0220556	0.00676339	0.000287773	0.0110477	0.0420565	0.0257732	0.0182438	6.75381e-07	0.01154	0.0203064	0.0172312	0.0106011	0.000238403	0.00942581	0.00227888	0.000734535	0.0297961	0.183674	0.00766199	0.00494526	0.0821672	0.0345024	0.00568036	0.015167	0.0294625	0.0255737	0.000513719	0.0011856	0.00279756	0.00632243	0.0138731	0.00283393	0.00524321	0.0076056	0.159875	0.0053481	0.00173114
ENSMUSG00000109768	0.155188	0.113779	0.158297	0.13196	0.0466005	0.000185484	0.839551	0.0563965	0.000233259	0.00136676	0.00133222	3.12696e-05	2.46477e-05	3.21795e-05	7.26976e-05	9.87765e-05	0.000179891	7.44989e-05	8.00839e-05	8.08633e-05	0.00313632	0.449644	0.0133474	0.0119927	0.0193826	0.0309282	0.036804	0.022817	1.48343	0.0309754	0.0265171	0.0322352	0.013866	0.0165864	0.0119283	0.0262082	0.0330121	0.0134751	0.00913277	0.62466	0.0271144	0.0484315	0.0145471	0.0898927	0.000841412	0.651619	0.115172	0.0706753
ENSMUSG00000109781	0.0194285	0.00681002	0.0393462	0.0176278	0.00205955	0.046694	0.0311988	0.000101746	0.0560532	0.00189948	0.00452472	0.0683917	0.0431489	0.0446331	0.0170768	0.29944	0.000196222	0.0451489	0.00170596	0.0453213	0.000145853	0.00059137	0.00450433	0.00195477	0.00757929	0.0420281	0.00391143	8.47159e-05	0.028753	0.00463679	0.000953258	0.00489937	0.00686297	0.00337228	0.00333468	0.00136458	0.00572199	0.0360388	0.00572466	0.000597416	0.00328653	0.000806056	2.18298e-06	0.00901954	0.00195662	0.000695936	0.00149619	0.000250976
ENSMUSG00000109790	8.84743e-06	6.08006e-06	9.07274e-06	7.24414e-06	0.000158641	0.787003	0.112479	0.713774	1.97232e-07	2.24873e-05	2.19232e-05	4.74421e-17	3.7395e-17	4.88226e-17	2.94902e-12	2.06695e-18	3.76481e-18	2.1876e-15	2.35162e-15	2.37451e-15	5.03853e-10	4.49938e-08	4.13851e-08	3.71214e-08	3.41743e-16	7.45075e-13	1.75582e-11	5.52731e-13	1.53038e-13	1.85036e-13	4.34074e-09	5.2417e-09	3.34242e-09	3.97223e-09	2.89631e-09	0.000172129	0.000361859	0.00053005	0.00036055	0.147439	3.12322e-06	4.03263e-09	1.66857e-06	0.000200995	9.04732e-11	2.56296e-13	1.31375e-13	4.02128e-09
ENSMUSG00000109795	0.106701	0.00934538	0.0139026	0.0111044	0.0146173	0.0152758	0.0108892	0.182232	0.00493702	0.0169541	0.0165481	0.00596687	0.00471147	0.0825542	0.0108149	0.00431611	0.00781597	0.00423563	0.00455113	0.00459513	0.00343308	0.00954246	0.00878534	0.00788897	0.00538301	0.0108728	0.00805701	0.00809092	0.00217207	0.0222621	0.0142297	0.0940641	0.0112083	0.0132996	0.0267898	0.0168193	0.00415986	0.00599997	0.00414488	0.0249485	0.00462416	0.126809	0.00249122	0.00939624	0.00481985	0.0145421	0.00752212	0.00673236
ENSMUSG00000109812	0.0128547	0.0284638	4.01939e-05	0.0115061	0.0225121	2.13591e-05	0.0154265	0.000107353	0.000751363	9.72342e-05	0.000407705	0.013247	0.00114614	0.00222707	0.00148902	0.00243503	0.000897743	0.023574	0.000634756	0.0214539	0.00470089	0.00310262	0.00538916	0.00277856	0.0002406	0.167749	0.010173	0.00116921	0.00238596	0.00641412	0.000127983	0.00168741	0.00249462	0.000265912	0.00157222	0.0147659	0.0471449	0.00161003	9.00605e-05	5.25456e-05	0.0206545	0.0124804	0.000155473	0.00385301	0.000160101	0.00398499	0.0260046	0.00270716
ENSMUSG00000109820	0.00542096	0.00373497	0.00555785	0.00444524	0.00443687	0.0101425	0.00721806	0.00401335	0.00497037	0.00744178	0.00726166	0.00549854	0.00434107	0.00565728	0.00948065	0.00524308	0.00948283	0.168748	0.0120663	0.0121816	0.00601356	0.00725452	0.00667742	0.00599452	0.0024859	0.0109967	0.00353257	0.00818335	0.00610078	0.00736145	0.00481264	0.00580396	0.0038213	0.00453638	0.00331382	0.0054377	0.0043848	0.00632351	0.00436902	0.0113426	0.00677304	0.00432592	0.00365487	0.00598763	0.00690737	0.00955117	0.00492505	0.0041863
ENSMUSG00000109864	0.00209351	0.00107726	0.0159981	0.00374761	0.0208818	0.000827292	0.00608909	0.00635797	0.138642	0.00327397	0.0194061	0.0122597	0.020906	0.0207419	0.000859202	0.0175134	0.00391548	0.0945638	0.019955	0.0199701	0.021528	0.000248792	0.0554846	0.00124587	0.0853968	0.0263178	0.00556749	0.0124728	0.00608894	0.0134416	0.00315056	1.21528e-07	0.0390667	0.00924886	0.00137235	0.0106255	0.00429351	0.0187912	0.0176051	0.00153629	0.0166792	0.0607599	0.141921	0.000237384	0.0187599	0.0233346	0.0223409	0.000745007
ENSMUSG00000109865	0.145641	0.0265902	0.00591715	0.000524873	0.0141039	0.0265726	0.0722912	0.0415394	0.00577184	0.0219001	0.0184725	0.0811236	0.014194	0.00139616	0.00229853	0.0154338	0.0190862	0.134889	2.80222e-05	0.0251528	0.00466326	0.0169142	0.0711154	0.0112652	0.00139349	0.000251283	0.00904178	0.00149861	0.0321216	0.000680423	0.000132701	0.020727	0.00349422	0.00414333	0.0101889	0.00253129	0.000913699	0.0544624	0.00166232	0.021549	5.92912e-06	0.000233163	0.0241967	8.8465e-06	0.0046457	0.00144001	0.0192649	0.00375097
ENSMUSG00000109881	0.000106078	0.00357005	0.00362821	0.000738263	0.0048313	0.000703478	0.000268957	0.00101092	0.000286064	0.0123134	0.00557181	0.00342378	0.020111	0.00497313	0.00101707	3.35109e-05	0.00108565	0.00215503	4.75211e-05	0.0414252	0.00159653	1.31879e-06	0.00232671	0.00103373	0.000799861	0.0135036	0.00250034	0.00015732	0.00194982	3.65676e-05	0.00456822	0.0015979	0.0889194	0.000429909	0.0189219	0.00131212	2.5387e-05	0.00131712	0.0203938	0.000537059	0.0193871	0.029645	0.00846176	0.00918834	0.000106786	0.00177572	0.0138869	0.00328692
ENSMUSG00000109901	0.0527286	0.030306	0.0231074	0.00229781	0.0935946	0.0627397	0.457189	0.0584403	0.0109152	0.0444933	0.000521671	5.9316e-05	0.170681	0.00465178	0.024521	0.0709245	0.0313162	0.0048689	0.00147342	0.0171666	0.00153595	0.016499	0.00803453	0.00996877	0.0169835	0.00653617	0.0138598	0.0188584	0.0131463	0.00651095	0.0191532	0.00030432	0.0173488	0.0055442	0.00202454	0.0133251	0.00469517	0.000925144	0.0118801	0.0118879	0.000872889	0.00987229	0.000686026	4.39284e-06	0.0193948	0.013347	0.0669983	0.000986758
ENSMUSG00000109904	0.0293368	0.00898307	0.0320408	0.0149972	0.00461454	0.00234473	0.0809886	0.00922361	0.00559925	0.00289429	0.00220507	0.00180418	0.00700751	0.00100335	0.00176811	0.0635094	0.0160235	0.00117112	0.00044056	0.00781036	0.00151531	0.000586078	0.02367	0.0469083	0.00193645	0.0383085	0.00810392	0.063103	0.0300812	0.0828664	0.0315123	0.0150035	0.0150897	0.00761315	0.0951125	0.00662017	0.00604529	0.00257651	1.29847e-05	0.00427711	0.01166	0.00144515	0.000163835	0.010482	9.35842e-05	0.00720008	0.00205434	4.90693e-07
ENSMUSG00000109941	1.27957e-06	0.00828091	0.0365857	0.0084373	0.0589355	0.0576007	0.0665402	0.0424633	0.0174074	0.0474531	0.0472689	0.000824931	0.0450938	0.0269978	0.739287	0.0154538	0.0364272	0.000678525	0.00728179	0.00149544	0.000232618	0.00702313	0.0493421	0.226467	0.00288181	0.0332911	0.0395947	0.00268653	2.85908e-05	0.0779329	0.0346507	0.0364637	0.0648703	3.98862e-05	0.0754423	0.0379647	0.00729668	0.0429812	0.0153567	0.0520086	0.00206837	0.0146929	1.22697e-05	0.0568354	0.000152927	0.0179974	0.0214633	0.818577
ENSMUSG00000109946	0.00173942	0.00296547	0.0271466	0.0135003	0.00337182	0.00110938	0.0208448	0.0117106	0.00255306	0.000653233	0.000960669	0.00251732	0.00900149	0.0146234	0.00134267	0.00791467	0.00547053	0.0168436	0.00336081	0.00014206	0.00251505	2.3061e-07	0.00427029	0.000996887	0.0058947	0.000736288	0.00311689	0.000125006	0.00298009	0.00799287	0.00181161	0.00123005	0.000142463	0.0278478	0.00995383	0.00116776	0.00436164	0.00124334	0.000636119	0.00793389	0.00129062	0.0216039	7.17991e-05	0.000241553	0.000427098	0.0293463	0.00128139	0.00434039
ENSMUSG00000109947	2.32312e-05	1.62009e-06	0.0585846	0.0264701	0.00259736	0.0749208	0.00566875	0.00327182	0.0347206	0.0115481	0.000140401	0.000360983	0.00090966	2.49102e-06	0.00730775	0.000361656	0.168437	0.00320796	0.0149124	0.160182	0.0616284	0.00581862	0.00339408	0.0325032	0.000106541	0.0048805	0.025076	0.043262	0.0457771	0.00610356	0.0341378	0.0388563	7.73074e-06	0.0112044	0.00928004	0.0011571	0.0585119	0.00941335	0.0185744	0.0244444	0.0107074	0.0560747	0.0143502	0.0869256	0.00104	0.00105586	0.0082855	0.00532045
ENSMUSG00000109957	0.0525863	0.0366349	0.000354613	0.04344	0.0633582	0.0276797	0.0131166	0.0155002	0.00349486	0.0076608	0.00747543	0.00377599	0.00297964	0.00388527	0.00559413	0.00785107	0.0143831	0.0100456	0.010787	0.0108903	0.0204878	0.0359892	1.93819	0.0296184	0.00829408	0.106593	0.0102536	0.0163183	0.0123088	0.0150719	0.00841359	0.0101365	0.364231	0.0138521	0.0100846	0.0141464	0.0201095	0.029306	0.365262	0.0752421	0.0511087	0.0554195	0.0279592	0.0661371	0.0551696	0.198422	0.00806544	0.000246815
ENSMUSG00000109959	0.0213696	0.0134971	0.0406647	0.0167912	0.0098878	0.643676	0.0323438	0.00442218	0.0359635	0.0130815	0.0127673	1.13326	0.0427539	0.0565074	0.0491069	0.0791078	0.996177	0.0618831	0.255197	0.256866	0.0541816	0.0345796	0.124319	0.0276798	0.0166868	0.339884	0.00201291	0.0939174	0.00510862	0.160182	0.0630629	0.0257177	0.0082837	0.00981935	0.00719115	0.00572586	0.0188138	0.0162983	0.0189864	0.00744427	0.0639062	0.0131401	0.0237162	0.00918181	0.0650019	0.0143238	0.0702681	0.180054
ENSMUSG00000109968	0.00604777	0.00416808	0.00620034	0.00496009	0.00575684	0.00984349	0.00700461	0.00458825	0.00421184	0.00743025	0.00725041	0.00468192	0.00369547	0.00481725	0.00711747	0.00383975	0.0069578	0.00617387	0.00663235	0.00669628	0.00376836	0.00535789	0.00493075	0.00442551	0.145708	0.0116951	0.00442838	0.00870481	0.0071163	0.00858393	0.00494784	0.00596679	0.00423248	0.00502392	0.00367071	0.00530481	0.00420053	0.0060585	0.00418542	0.012788	0.00790228	0.00675582	0.0935196	0.00823356	0.0084915	0.0156583	0.00809717	0.00606949
ENSMUSG00000109975	0.00233895	0.146612	0.0546156	0.0381728	0.0631572	0.00335191	0.0011662	0.0418634	0.36616	0.0243616	0.104241	0.00934854	0.0116257	0.0642629	0.00150018	0.143527	0.132224	0.00581151	0.168445	0.0678149	0.0492557	0.0267112	0.0650609	0.00282853	0.00880169	0.00502941	0.144928	0.0126958	0.000919395	0.10734	0.0056353	0.199219	0.0197843	0.0104373	0.137657	0.0031281	0.273203	3.69379e-05	0.000679009	0.07616	0.0531046	5.63859e-05	0.0239666	0.0114216	0.291448	0.0224209	0.199064	0.0838697
ENSMUSG00000110010	0.00499142	0.0295714	0.000261999	0.00793883	0.00670755	0.00954262	0.0275261	0.00589811	0.00924088	0.0155586	0.000222471	0.00657465	0.0294936	0.00117629	0.000145794	0.000257853	0.000571553	0.00123004	0.00550342	0.00749871	0.0105354	0.0034004	2.37239e-06	0.00332131	0.0100786	0.00494365	0.00828441	0.0185347	0.021042	0.0132995	0.021072	0.00279034	0.00501243	0.0151466	0.0160196	0.000545616	0.0133172	0.0254865	0.000314875	1.55953e-05	0.00165021	0.00755735	0.0169943	0.00114831	0.00895609	0.00192856	0.000176399	0.00447613
ENSMUSG00000110038	0.0191438	0.000966594	0.129127	0.0266305	0.00581299	0.022752	0.049695	0.0469713	0.00535983	0.000526405	0.000496143	0.000371915	0.150663	0.0148181	0.0529391	0.210374	0.0272759	0.103224	0.0805175	0.0769553	4.10374e-07	0.00719297	0.00527553	0.023896	0.013798	0.499993	0.00362695	0.0659851	0.0328962	0.0140757	0.00136794	0.0156397	0.00479519	0.00656728	0.0147811	0.00510695	0.000878389	0.00345529	0.000994324	0.0113835	0.0573386	1.46837e-06	0.00297103	0.255996	0.0358008	0.0951824	0.000769136	0.0780352
ENSMUSG00000110044	0.0666689	0.0470823	3.06311	0.0554734	0.0434525	0.0439497	0.0313006	0.137305	0.0044111	0.017634	0.0171965	0.00302657	0.00238773	0.00311425	0.00605393	0.00375991	0.0068137	0.00352627	0.00378921	0.00382589	0.00912142	0.029447	0.0270884	0.0242847	0.00273633	0.00527468	0.00452588	0.00391887	0.0110194	0.013327	0.0101192	0.0121859	0.0108782	0.0128877	0.0094471	0.59628	0.00522617	0.00753267	0.00520739	0.0362832	0.00491397	0.00718366	0.00264793	0.0115205	0.00317527	0.0100632	0.00519082	0.00513257
ENSMUSG00000110057	0.0680557	0.054	0.251333	0.0605371	0.0526422	0.182721	0.00191647	0.461548	0.0412646	0.00231949	0.146256	0.0367985	0.0679471	0.15779	0.00104097	0.00551839	0.0396041	0.0914903	0.0289738	1.26578	0.0679844	0.000693636	0.000540552	0.00800332	0.043008	0.0287827	0.133771	0.0315479	0.112214	0.020328	0.00158997	0.0145639	0.110655	0.00217523	0.0314643	0.00237342	0.028673	0.040916	0.0285652	0.0546116	0.332977	0.000432369	0.0460291	0.0470575	0.0366005	0.0688872	0.00856806	0.0280714
ENSMUSG00000110069	0.0153665	0.00814083	0.0143174	0.00967601	0.011899	0.0144391	0.0584144	0.00801168	0.00871665	0.131419	0.0181178	0.00481241	0.0135557	0.019674	0.0264691	0.0737821	0.0304038	0.00674915	0.00503546	0.00482201	0.00673126	0.0116762	0.0107525	0.00965841	0.010666	0.000773623	0.0176667	0.00677439	0.00148483	0.0427841	0.0175261	0.0647904	0.0486277	0.0251194	0.0166181	0.021184	0.012402	0.00310235	0.0119945	0.06932	0.0230892	0.0746285	0.0101245	0.00439102	0.0213627	0.0123549	0.000301773	0.0160097
ENSMUSG00000110088	0.00604749	0.0938438	0.0129699	0.00948353	0.00340209	0.0450939	0.0424982	0.0219279	0.448492	0.0792781	0.00928612	0.0185692	0.0368773	0.0140995	0.0396893	0.000107311	0.115504	1.06857e-08	0.0932825	0.0342296	0.155177	0.000703058	0.0104418	8.71741e-05	0.0338136	0.0673878	0.00802985	1.64205e-05	0.00837926	0.0106489	0.000483997	0.00860551	0.240842	0.0315387	0.0174108	0.000912475	0.114139	0.0807355	0.0677009	0.147188	0.0353721	0.00206544	0.0033563	0.0729915	0.0449748	0.0589804	0.0210976	0.00744157
ENSMUSG00000110105	0.00268508	0.0445422	0.00162248	0.0024781	0.0364696	0.0111081	0.0038579	0.00957805	0.0708058	0.00971424	0.00267353	0.0161944	0.0133456	0.0178255	0.00286151	0.0165436	0.0536537	9.71075e-05	0.00599309	0.055322	0.00133879	0.0125189	0.0291401	0.00626072	0.0118626	0.0228744	0.000519564	0.142575	0.0151034	0.00371914	0.00244598	0.00132493	0.00455466	0.00136316	0.000939226	0.0703869	0.0064844	0.0119525	0.003678	0.00297018	0.00701883	0.00839277	0.000431869	0.0028502	1.17964e-05	0.0316596	0.00961517	0.0105249
ENSMUSG00000110148	0.0102532	0.000471939	0.000257124	0.00650304	0.00766324	0.10766	0.0141477	0.0329081	0.0145758	0.000120822	0.00780744	0.0314436	0.00559644	0.000113221	0.000101806	0.011452	0.00747375	0.0108168	0.00824795	0.0167591	0.00170112	0.00150401	0.0395863	5.4241e-05	0.00844796	0.00566364	0.00102726	0.00771634	0.000133338	0.00946167	0.00386523	0.00654494	0.156011	0.00400353	0.00854656	0.00402036	0.000680424	0.00120656	0.00452358	0.000158324	0.00826578	0.0137515	0.000762124	0.00753763	0.00357313	0.00967281	0.000231915	0.000915564
ENSMUSG00000110156	0.0664897	0.037437	0.0411061	0.00267296	0.000432799	0.0530195	0.00221369	0.0019221	0.0199289	0.000472419	3.33015e-06	0.00463053	5.15028e-06	4.49092e-05	0.00641013	0.0300734	0.0229822	0.162343	0.0419453	0.0336394	0.0453704	0.000379178	0.00149719	0.0269571	0.00538131	0.00170209	0.0022296	0.0178362	0.028013	1.80069e-05	0.00838359	0.00938533	0.0129374	0.0549228	0.000945521	0.0276914	0.00109567	0.0424891	0.00299056	0.0207958	0.000716696	0.112621	0.000587811	0.00725252	0.0263239	5.53437e-05	0.00672092	0.000126927
ENSMUSG00000110165	0.0884753	0.0654688	0.907815	0.0191004	0.0495127	0.0560442	0.0385758	0.701062	0.0230725	0.181818	0.0354103	0.0857864	1.75425	0.0877498	0.0128767	0.288763	0.0967599	0.118701	0.124226	0.124971	0.137287	0.114966	0.129525	0.120091	0.0779492	1.56178	0.0058236	0.0178061	0.114393	0.127657	0.0124105	0.00266616	0.0635463	0.0139718	0.0020928	9.48332e-05	0.67817	0.0767966	0.00344445	0.114959	0.0986574	0.133843	0.00139439	0.0168532	0.00403662	0.207994	0.239707	0.0405668
ENSMUSG00000110181	0.0375469	0.0256736	0.0384963	0.0307156	0.362165	0.103669	0.74538	0.0567799	0.021777	0.0460063	0.0448701	0.00705976	0.00557643	0.00726308	0.108446	0.0708056	0.0089252	0.0117924	0.0126602	0.0127811	0.017261	0.0241526	0.0220731	0.284793	0.0926697	0.00913426	0.180013	0.281552	0.155403	0.103999	0.103722	0.644704	0.00705869	0.00837124	0.00612562	0.0136561	0.00302108	0.00436059	0.00301019	0.0103704	0.0121119	0.00682159	0.00652842	0.0141911	0.320555	0.118895	0.844268	0.0822165
ENSMUSG00000110183	0.00215037	0.00622498	0.00408431	0.0063524	5.46443e-05	0.00942907	0.00927478	0.0072026	0.000252509	0.00796072	0.311282	0.00623111	0.00584033	0.00627459	0.00583367	0.0045022	0.0889008	0.00603084	0.00613227	0.00614551	0.158349	0.00510855	0.00489597	0.00468855	0.00557787	0.00908034	0.00503967	0.00878977	0.000118457	0.00337526	0.00646936	0.00676419	0.00621023	0.00634939	0.00519305	0.155658	0.0148949	0.00622462	0.00572066	0.00697521	0.005297	0.00603514	0.00434778	0.0046077	0.120164	0.100437	0.00642272	0.00421129
ENSMUSG00000110185	0.00940617	0.012549	0.00553556	0.00879586	0.0731045	0.0588745	0.00599526	0.000474509	0.0456722	0.000648538	0.00272572	0.00176413	0.0194952	0.00726017	0.00437302	0.0124126	0.0415763	0.0507513	0.00232072	0.0103693	0.0712694	0.00221023	0.00353287	0.00338963	0.00571516	0.0495456	0.00150364	0.00377412	0.000723448	0.00983573	0.00488064	0.000726951	0.0072709	0.00201348	0.000980832	0.000819293	0.00304312	0.0469178	0.0477695	0.00272743	0.0170597	0.0572017	0.0189005	1.36096e-05	0.0110142	0.00110651	0.001027	0.00206911
ENSMUSG00000110189	5.56552e-05	0.00593533	0.0728871	0.00636918	0.00571375	0.00673656	0.00563593	0.0064174	0.2461	0.013989	0.00669425	0.00418512	0.00361259	0.0042561	0.00647333	0.00459932	0.00597768	0.015743	0.0129516	0.00514227	0.00518778	0.00858642	0.0140348	0.000630085	0.00222097	0.00410488	0.00344367	0.00331854	0.00358626	0.00399926	0.00372794	0.0494311	0.00380709	0.00420113	0.00348915	0.00547586	0.00407023	0.00495309	0.0040617	0.0139957	0.00523199	0.173267	0.00387612	0.00952211	0.00431701	0.00770829	0.00573188	0.00610614
ENSMUSG00000110195	0.00262762	0.0075276	0.00724354	0.0153524	0.00518878	0.000546719	0.000509538	0.0019819	0.0051425	0.00207744	0.00481262	0.00160587	2.90928e-05	0.00925722	0.0100563	0.0263037	0.00395553	0.0138205	0.00077518	0.0458867	0.0027611	0.000853109	0.000444549	0.0124527	0.0132364	0.00212382	0.000618803	0.0102264	0.00489775	0.0154891	0.00106506	0.00106538	0.00626042	0.0039617	0.00049611	0.00305059	0.0155052	1.55532e-05	0.00386846	0.00099658	0.00919745	1.86587e-05	0.00154758	1.54609e-05	1.7295e-05	0.00112805	0.00566166	0.00147462
ENSMUSG00000110197	0.00673609	0.158466	0.00999003	0.00368773	0.0109432	0.00264265	0.0470197	0.00298827	0.019662	9.53877e-06	0.000185273	0.0248981	0.00615722	0.0234208	0.0401482	0.0537067	0.0326069	0.0739982	0.00443067	0.00293892	0.0181715	0.0387065	0.0372891	0.000570793	0.0228881	0.0576899	0.0102229	0.0799122	0.00863836	0.000112812	0.00601431	3.0647e-05	1.52589e-05	0.0339614	0.005418	0.024121	7.43441e-06	0.0108164	0.0203302	0.000706723	0.00587869	0.000386448	0.00560476	0.0418161	0.0245074	0.028987	0.0646874	0.00388303
ENSMUSG00000110202	0.000486744	0.00432905	0.0248244	0.00550591	0.00179878	0.00680016	0.00905126	0.012708	0.0105259	0.00128027	0.00983678	0.00445706	0.0126583	0.0216525	0.00846596	0.00144569	1.96285e-05	0.00313959	0.0568063	0.00264444	0.00368696	0.00431467	0.000269429	3.37724e-05	0.0070894	0.000607521	0.00190715	0.000409008	0.00144531	0.0023166	0.00585414	0.00808853	0.00738779	0.00152205	0.000840569	0.00212954	3.41037e-05	0.00162118	0.00422642	0.00575115	0.0123202	0.0453594	0.00027249	0.00429372	7.50315e-05	0.00189028	0.0151368	6.84771e-05
ENSMUSG00000110206	0.00604951	5.27838e-05	0.00564713	0.0129544	0.112824	0.0111508	0.00592535	0.0064074	0.00106051	0.00768583	2.35641e-05	0.000723158	0.00586526	0.000141349	0.000691112	0.00224945	0.00203002	0.00473593	0.000162208	0.0112371	0.00915187	0.000554235	3.66295e-06	0.000125961	0.0414701	0.00167191	0.00469133	0.010112	0.000414026	0.00611555	0.000155315	0.00274054	0.0020955	0.00240304	0.00702436	0.0375189	0.00450867	0.00662605	0.00225482	0.00340947	0.000884268	0.00417031	0.0217015	0.0139168	4.74621e-05	0.0177774	0.0033746	0.0016584
ENSMUSG00000110211	0.234778	0.0173025	0.025832	0.0206456	0.0279455	0.0392095	0.0278469	0.617274	0.00759967	0.0206375	0.0201202	0.0040588	0.00320305	0.00417622	0.00772659	0.00285313	0.00517681	0.0037579	0.00403802	0.00407709	0.00504189	0.010999	0.0101278	0.00909601	0.00266073	0.00720123	0.00418506	0.00535314	0.00611449	0.00737794	0.00533732	0.00643579	0.00408946	0.00485436	0.00354657	0.00643914	0.0032715	0.00472138	0.00325971	0.0152782	0.00540394	0.00563452	0.00291304	0.00863079	0.00515844	0.011634	0.00600695	0.00565525
ENSMUSG00000110213	0.00108568	0.013488	0.00142675	0.00142081	0.00139605	0.00189122	0.00182059	0.00145554	0.00123257	0.00120352	0.00119247	0.00117248	0.00110215	0.00118041	0.00129196	0.00127448	0.00131474	0.00148159	0.00642363	0.00148656	0.00172924	0.00176759	0.00176416	0.0236493	0.00106732	0.00195121	0.00115015	0.00168745	0.0102801	0.00134885	0.00149818	0.00153541	0.00346952	0.00140836	0.00138825	0.00163306	0.00141257	0.0422995	0.00141215	0.0018494	0.00118016	0.00156513	0.00108872	0.00159471	0.001188	0.00143935	0.00126669	0.00107852
ENSMUSG00000110218	0.0495122	4.6392e-06	0.00482536	0.00218987	0.0015445	0.0660114	4.18264e-05	0.0996703	0.00868843	0.00632632	2.06093e-05	0.0031987	0.00556678	0.004407	0.0092607	0.0193522	0.000407234	0.00258371	0.0447548	0.027898	0.0197139	0.0161864	0.00147534	0.000288887	0.00596882	0.377783	0.00564811	0.0191532	0.0265938	0.0463665	0.000649539	0.00239387	0.000952817	0.00105306	0.0218168	0.00139737	0.0510755	0.0415881	0.165189	0.0167046	0.00104377	0.00102297	0.0255628	0.0208137	0.00609812	0.00489412	0.0641497	0.0185461
ENSMUSG00000110234	0.0100505	0.00915292	0.0100549	0.108247	0.01088	0.00254954	7.301e-05	0.0212153	0.00652087	0.000342422	0.0021842	0.00750635	0.0108923	0.0748226	0.000195672	0.00309804	0.000261289	0.000381184	0.000134006	0.0020558	0.00190318	0.0159292	0.00447864	0.00744662	0.0432725	0.00106169	0.0094435	9.93047e-05	0.00764432	1.57731e-05	0.00252069	0.000127973	0.00818072	0.0139247	1.65784e-05	3.61072e-05	0.0163097	0.00977467	0.000996445	0.00108973	0.0220989	2.68984e-05	0.00934747	0.00322027	0.00132159	0.000354501	0.0106877	0.00368931
ENSMUSG00000110247	0.000922691	0.000865087	0.000926056	0.000893753	0.00104144	0.00114311	0.00104145	0.00111296	0.00118525	0.00141247	0.0014081	0.0263921	0.00113628	0.00116761	0.000310484	0.000944601	0.00100552	0.000998991	0.0010077	0.00100883	0.000787178	0.00116122	0.010407	0.00112952	0.000925834	0.00123134	0.00109241	0.00116306	0.00105737	5.0069e-05	0.00211844	0.00127544	0.00110417	0.000702987	0.00235564	0.00336093	0.00100746	0.00105648	0.00100713	0.000709906	0.000799078	0.0061877	0.000681085	0.00137944	0.000724127	0.00116634	0.00106988	0.00108036
ENSMUSG00000110275	0.00163419	0.00194571	0.0235066	0.0128084	6.58095e-05	2.66596e-05	0.000756526	0.00764041	9.79561e-06	0.00404828	6.72425e-05	0.010988	0.0243472	0.00804766	0.0217855	0.000344874	0.00836264	0.00141859	0.000531707	0.0481128	0.00710531	0.0146112	0.00951661	0.00435282	0.00153102	0.00530708	0.0131052	0.00108706	0.0182192	0.00977407	0.000140424	0.00192031	0.00365971	0.01359	0.0163741	0.000144814	0.00577037	0.000483005	0.000149814	0.00195844	0.00437241	0.023929	0.00660718	2.48779e-05	0.00112062	0.0179515	0.00919785	0.00218161
ENSMUSG00000110277	0.110703	0.101838	0.123337	0.00446662	0.0983024	0.0235951	0.00337744	0.00793711	0.143501	0.00868668	0.00711821	0.0799037	0.494098	0.0282624	0.0453083	0.0623101	0.00698971	0.539556	0.0803945	0.105721	0.020633	0.000323841	0.0159465	0.00277152	0.099181	0.0122978	0.0092452	0.0167499	0.00507727	0.0605042	0.000204423	0.000587938	0.11588	0.000251666	0.000249227	0.147404	0.00434211	0.0693409	0.000867338	0.000119575	0.10989	0.0357407	0.111301	1.76848e-05	0.0150165	0.0934268	0.0327438	0.00263645
ENSMUSG00000110287	0.0149075	0.0136711	0.0148834	0.0142863	0.00216703	0.0595021	0.0174344	0.00793091	0.00367313	0.00328768	0.016714	0.0221946	0.000466228	0.0145715	0.0189874	0.00296012	8.68176e-05	0.0155697	0.00178761	0.0158237	0.0996232	0.0148803	0.00688231	0.0620383	0.013006	0.0211245	0.00854906	0.0034056	0.0542249	0.000843437	0.0163215	8.91433e-05	0.0120996	7.23906e-05	3.41468e-06	0.0238817	0.00365194	0.0136487	0.013739	0.0120365	0.000108506	0.0118894	0.0118735	0.00597762	5.95147e-06	0.00637506	0.00657934	0.00505034
ENSMUSG00000110291	0.00689126	0.0340092	0.00167537	0.0169733	0.00884443	0.000706935	0.0047385	0.00256255	0.0111133	6.44156e-06	0.00730284	0.00305163	0.0187525	0.00351488	0.113486	0.0141192	0.0204958	0.0240336	0.00351722	0.0611755	0.0153556	0.00679998	0.0280155	0.00214371	0.0160788	0.00755693	0.0585442	0.00066598	0.00644465	0.00605079	0.00036098	0.0553041	0.0137407	0.0899668	0.0227354	0.000223642	0.000125268	0.0586613	0.009894	0.00433967	0.0178728	0.0230772	0.0203827	0.073882	0.0319877	0.00252042	0.00864764	0.00366932
ENSMUSG00000110298	0.0796119	0.0287224	0.0294055	0.000648778	7.88903e-05	0.0234543	0.00618081	0.0363219	0.557835	0.0222376	0.0352259	0.0123434	0.0285299	0.0298175	0.00974909	0.02595	0.138368	0.0278428	0.0313312	0.0162876	0.0121624	0.00605427	0.082397	0.0232412	0.0962038	0.0226985	0.0161335	0.0221935	3.0852e-05	0.0276678	0.00860347	0.0339348	0.0105737	0.00338334	0.00682453	0.00654467	5.12605e-05	0.00331606	0.040993	0.00261454	0.027674	0.00513806	0.0269291	0.0662641	0.0156579	3.38497e-07	0.0170705	0.00422629
ENSMUSG00000110331	0.00304822	0.000268348	0.00394631	0.0174163	0.000311091	0.000225873	0.00521172	0.00183066	0.00969833	0.00757275	0.00510627	0.00269927	0.00308181	0.0075275	0.00531149	0.00857391	0.00467003	0.00586612	0.00574453	0.0196964	0.00338092	3.1617e-05	0.0104547	0.0008337	0.00016429	0.0120453	0.0194924	0.00151802	1.53097e-06	0.00943257	0.000542383	0.0236043	0.000686639	0.00727014	0.000114798	0.00424958	0.0305307	0.0372847	0.000487431	0.00374088	0.00704054	0.000444863	0.0272424	0.0914688	0.00709663	1.7541e-05	0.0276205	0.00013466
ENSMUSG00000110350	0.0396202	0.0169194	0.00691234	0.00888983	0.00625704	0.0255232	0.000446008	0.0856143	0.0770011	0.00202293	0.0141525	0.0611948	0.00457929	0.006922	0.027018	0.00177064	0.0124127	0.000401379	0.0227115	0.00490313	0.0238314	0.0131545	0.00165696	0.000408517	0.00503421	0.00198089	0.026557	0.0158416	0.0016582	0.000998898	0.00995614	0.00677562	0.0382827	0.0112493	5.15038e-07	2.90399e-06	0.00136378	0.0277928	0.0198258	0.00516532	0.000344406	0.00148312	0.12223	0.0209971	0.0486243	0.0184838	0.00884262	0.0121171
ENSMUSG00000110357	0.109313	6.26312e-05	0.00224652	0.0264098	0.000174284	0.00304274	0.337364	0.0140389	0.153919	0.00074594	0.0112578	0.00546711	0.0669412	0.0246832	0.0120204	0.000465964	0.137935	0.0109604	0.015942	0.0253501	0.0138445	0.00122564	0.00196918	0.0345141	0.0365046	0.00079866	0.00302725	0.0604087	0.00195242	0.0168139	0.00871385	0.0278871	0.00101193	0.00202205	0.00161282	0.0109705	0.00545933	0.048137	0.0103269	0.00344778	0.0135814	0.307417	0.000744933	0.0108669	0.0181543	0.0126792	0.109076	0.0203656
ENSMUSG00000110360	0.036559	0.0121594	0.0274252	0.00331843	0.112473	0.00119034	0.0252937	0.0290789	0.0605874	0.00461548	0.00471783	0.055411	0.00395771	0.00406823	0.0416785	0.0261494	0.0273146	0.18051	0.0404214	0.0597603	0.0470269	0.0316655	0.0225215	0.00620617	3.97944e-05	0.000432783	0.0115386	0.0309796	0.0442503	0.00268635	0.0266747	0.0523587	0.00951792	0.0154575	0.00155082	0.0918395	0.0638911	5.5918e-06	0.00415049	0.0451911	0.0967166	0.000745342	0.0102005	0.0170837	0.0125174	0.0226697	0.17852	0.0488459
ENSMUSG00000110366	0.0335009	0.169512	0.0342715	0.027813	4.03292	0.222383	0.236132	0.226276	0.248014	0.248974	0.238095	0.0918896	0.0793784	1.16246	0.159211	0.0159111	0.0288019	0.108967	0.112648	3.60301	0.0480291	0.0564092	0.147624	0.0558911	0.00230735	0.0522757	0.041356	0.0397057	0.00686045	0.00822039	2.1158	0.117541	0.0108873	0.0132555	0.00951828	0.806282	0.0947832	0.113533	0.0273194	0.207317	0.538974	0.0216589	0.0118843	0.631694	0.199698	0.0189432	0.00939894	0.0834308
ENSMUSG00000110387	0.007595	0.00523828	0.00778613	0.0629871	0.00666112	0.0123148	0.00877009	0.00530985	0.00445731	0.00726361	0.00708776	0.0041993	0.00331406	0.00432076	0.00638386	0.00374012	0.00677817	0.00650742	0.00699043	0.00705777	0.00470384	0.00617624	0.00568431	0.00510234	0.00271097	0.00970903	0.00339157	0.00722246	0.00552015	0.00666211	0.00383306	0.00462383	0.00416651	0.00494571	0.00361345	0.00522118	0.00561966	0.00809784	0.00559947	0.0157745	0.0104309	0.00825683	0.323613	0.0100579	0.00884339	0.0150662	0.00779574	0.00584102
ENSMUSG00000110393	0.0293705	0.0301899	0.0294494	0.026216	0.032587	0.00476252	0.140051	0.0406454	0.041821	0.0226946	0.000169784	0.047466	0.0280455	0.0125476	0.000138648	0.041636	0.0192648	0.00178397	0.0263086	0.000943413	0.051181	0.0111195	0.00599234	0.00299309	0.0299508	0.00759404	0.000188163	0.0219168	0.0033646	0.000208708	0.0111139	0.0228926	0.017347	0.0129184	0.00840814	0.00349927	0.0255175	0.0313081	0.00260998	0.00170348	0.015736	0.00115526	0.000568413	0.000207863	0.00150258	0.285272	0.0367976	0.00226087
ENSMUSG00000110394	0.00274449	0.00525733	0.00403635	0.0226027	0.00196769	0.00694245	5.58212e-06	5.40155e-05	0.00378944	0.0073251	0.0073118	0.000635553	0.223369	0.00556007	0.00203322	0.00484497	0.00513296	0.00362538	0.00377872	0.00379914	0.0348506	0.00103943	0.00667032	0.00146137	0.00508923	0.198848	0.00382742	0.00551912	0.0050641	0.0050767	0.0018727	0.00514114	0.00526138	0.000306597	0.00482895	0.00447797	0.000185258	0.00435837	0.00367924	0.037722	0.00246185	0.00732255	1.6671e-05	0.0149604	0.00224015	0.000141232	0.00623064	0.00141525
ENSMUSG00000110416	0.00657997	0.00499943	0.0193058	0.189105	0.0064507	0.0121051	0.00966411	0.00132249	0.00578928	0.0158527	0.0156565	0.00418075	0.00342355	0.00428038	0.199021	0.00348269	0.00554812	0.00645017	0.00678994	0.00683624	0.0052201	0.0130077	0.00238296	0.0116099	0.0042328	0.179819	0.0014331	0.0133647	0.00751946	0.00850946	4.73201e-05	0.0148529	0.00409979	0.00470399	0.00364496	0.0119443	0.0035999	0.00485803	0.00358895	0.143093	0.00534608	0.00403524	0.00327517	0.0121668	0.00732242	0.00959323	0.00600976	0.0119677
ENSMUSG00000110424	0.00339711	0.0390914	0.0150352	0.0155417	0.0175797	0.0178551	2.62788e-05	0.0179036	0.0265551	0.0139508	0.00373134	0.00477251	0.0452312	0.00306184	0.019006	0.00251038	0.0145118	0.0173845	0.00650867	0.00221912	0.0195174	0.102123	0.000605452	4.85881e-05	0.00324908	0.00136321	0.00154012	0.0183857	0.00305364	0.0844966	0.0005894	0.00529811	0.0137742	0.00970783	0.00232765	0.000147885	0.0133919	0.0735692	0.00756078	0.00156138	0.0143009	0.00344905	0.0106027	0.000108183	0.0224689	0.0313026	0.0180876	0.00389549
ENSMUSG00000110428	0.00671072	0.00462645	0.00687984	0.00550481	0.105777	0.0124317	0.00885374	0.00375374	0.00671056	0.00766769	0.00748214	0.00822677	0.00650023	0.00846335	0.0114498	0.00834264	0.0151985	0.724054	0.0204556	0.0206563	0.00919743	0.00850268	0.00782726	0.0070278	0.00311578	0.0145274	0.00357057	0.0108217	0.00657933	0.00793762	0.00418805	0.00505157	0.00373418	0.00443308	0.00323822	0.00428705	0.00476666	0.00687249	0.00474952	0.00941756	0.00854106	0.00516441	0.00461516	0.00576699	0.0096085	0.0125596	0.0933872	0.00445168
ENSMUSG00000110429	2.35924e-05	0.00368393	0.00521438	0.0039888	0.00250831	0.00441857	0.00389059	0.00328822	0.00294566	0.0153408	0.0163819	0.00230773	0.0034776	0.00391028	0.00626104	0.010301	0.00509662	0.00550654	0.00640544	0.00130832	0.090927	0.00429515	0.00651042	0.00381573	0.00280086	0.00634237	0.00137841	0.000115314	0.0239651	0.00379684	0.00428208	0.00468854	0.00307328	0.00325696	0.0921336	0.00464903	0.00397722	0.0391586	0.0039707	0.00684071	0.00459337	0.00119087	0.00388843	0.000902157	0.00498886	0.00587964	0.00476144	0.126788
ENSMUSG00000110444	0.0303828	0.00222289	0.0030679	0.0553309	0.0610698	0.0807344	0.62016	7.15957e-05	0.176214	0.0133952	0.00147455	0.00392837	0.0179593	0.0429014	0.00053459	0.000262131	0.0185019	0.369382	0.0164833	0.0520925	0.0183623	0.000830296	0.00243853	0.0025966	0.109829	0.0397967	0.000111448	0.0259895	0.0076258	0.000801445	0.00568092	0.0173399	1.08882e-05	0.0103247	0.00177452	0.00987876	0.0063421	0.0734808	5.70227e-05	0.0256201	0.0883272	0.0385137	0.111154	0.0194953	6.66636e-05	0.000171659	0.0314148	0.00982249
ENSMUSG00000110458	0.131563	0.0108163	0.0420632	0.0367096	0.0374293	0.00864445	0.00703044	0.0226971	0.013454	0.0989758	0.00160919	0.027225	0.0215777	0.0433813	0.00805667	2.07325e-06	0.00733281	0.0191831	0.0622135	0.000445391	0.0220741	0.00364093	0.010339	0.000988794	0.00117918	0.0161112	0.00823899	0.0183895	0.0587058	0.000822265	0.000178245	0.00100234	0.0349529	0.00480475	0.00347111	0.00254333	0.0124916	0.0244561	0.00114042	0.00226352	1.6817e-06	0.000984428	0.0415876	0.0131891	0.00285064	0.0235757	0.0150064	0.00777086
ENSMUSG00000110509	0.00519554	0.00357934	0.00532678	0.00426017	0.00722264	0.0112108	0.00798146	0.0600373	0.00616044	0.00634843	0.0523153	0.00669147	0.00528492	0.0068843	0.156713	0.0037714	0.00683437	0.00550536	0.0059146	0.00597167	0.00257916	0.0175937	0.0153396	0.0143645	0.105325	0.0130102	0.0241033	0.00968796	0.00968458	0.00468775	0.00264224	0.00266977	0.0079002	0.00936726	0.00685693	0.0041809	0.0982542	0.00703262	0.00486075	0.0206685	0.00615073	0.00575804	0.00331768	0.00137473	0.0065154	0.0132095	0.00682773	0.00619791
ENSMUSG00000110524	0.00519189	0.00235279	0.00520262	0.0111091	0.0163129	0.0027845	0.00723964	0.00133167	0.00646062	6.05381e-05	0.000172574	0.00511667	0.0196649	0.0260057	0.00108844	0.000354961	0.00487196	0.00545275	0.00116628	0.00550123	0.0084012	0.00645839	0.000225267	0.0140194	0.00332318	0.144742	6.93754e-06	0.00633755	0.0181183	0.00243669	0.00120428	0.0056872	0.00130759	0.00489886	3.79873e-05	0.00234592	0.0394164	0.00529622	0.00488395	0.00593598	0.00173884	0.00540608	0.000290191	0.0499621	0.000951038	0.00616747	0.00493733	0.00495736
ENSMUSG00000110525	0.0720648	0.00491954	0.00679268	0.0056582	0.00481728	0.00631579	0.00523969	0.00296069	0.0150798	0.00626587	0.00661211	0.0107918	0.0248277	0.0012902	9.93263e-05	0.0111664	0.0140785	0.0111378	0.0112484	0.0112627	0.00897649	0.0636269	0.009214	5.5364e-05	0.00969092	0.0775605	0.00229493	0.00453292	0.0486499	0.00977577	0.00333778	0.00676458	0.00508684	0.00588925	0.00460484	0.00442012	0.000376536	0.00823208	0.178509	0.0111394	0.000676728	0.00030079	0.00466001	0.0061064	0.00795962	5.16506e-05	0.00232194	0.014619
ENSMUSG00000110528	0.0277278	0.0519771	0.0428998	0.00292079	0.0204278	0.00353497	0.0273999	0.000505104	0.0122114	0.085235	0.0207397	0.00511324	0.00228444	0.0535237	0.00814235	0.00259081	0.0234856	0.00244239	6.96956e-05	0.0122737	0.0208601	0.00295192	0.00249272	0.00704649	0.00157274	0.0857284	0.0445354	0.037518	0.0062257	0.00923429	0.0392047	0.045181	0.004246	0.0334081	0.0119222	0.00424295	0.000634235	0.00575152	0.0326494	0.0142538	0.00402981	0.0398534	3.07491e-06	0.0142709	0.0389368	0.00925404	0.00739022	0.0163
ENSMUSG00000110532	0.0125423	0.00820895	3.37508e-05	0.000993852	0.00405627	0.0117289	0.00399134	0.0032457	0.0184379	0.0088545	0.0033199	0.00328143	0.000257998	0.0125241	0.00274025	0.000324889	0.000906708	0.00777363	0.00799513	0.00802431	0.000818897	0.000108601	0.0210479	0.000215043	0.00222869	0.0106339	0.00960995	0.0659034	0.00803762	0.00510819	0.014425	0.00109397	0.0136421	0.000301527	0.00681679	0.00945663	0.00607864	0.00744168	0.139139	0.00574779	0.00788523	0.00637174	0.00301384	0.00395045	0.000548912	0.0096148	0.00222894	0.000934027
ENSMUSG00000110538	0.0934175	0.0667451	1.19519	0.0782569	0.000255314	0.0505852	0.00831081	0.305418	4.09316e-12	6.27127e-10	6.11823e-10	5.48757e-20	4.32543e-20	5.64725e-20	1.96977e-16	1.80691e-17	3.29116e-17	7.98825e-16	8.58717e-16	8.67075e-16	5.92877e-07	7.42265e-05	6.80864e-05	6.08334e-05	6.04816e-15	5.51934e-13	1.7929e-11	4.0945e-13	2.28426e-09	2.78737e-09	3.7376e-06	4.51337e-06	4.94028e-05	5.91112e-05	4.25294e-05	0.0093795	0.000258657	0.000374024	0.00025772	0.068254	2.62893e-09	8.13996e-11	1.41133e-09	2.34134e-07	7.7784e-14	5.26721e-15	2.69991e-15	4.76749e-12
ENSMUSG00000110545	0.0293599	0.00661417	0.059221	0.029721	0.11938	0.0238992	0.0478967	0.0143503	0.279891	0.0815579	5.6773e-06	1.58288e-05	0.0495591	0.0114323	0.0188057	0.000596843	0.0328652	0.0460643	0.0589029	0.847501	0.00789034	0.00411901	0.0121617	0.000689099	0.039176	0.0537391	0.0275992	0.301121	0.00331984	0.0361614	0.0012413	0.0091344	0.0377951	0.0300406	0.0389911	0.027687	0.0508479	0.0466337	0.0157988	0.0538325	0.0528542	0.362029	0.000880606	0.0223779	0.0289452	0.000587004	0.0174749	0.134472
ENSMUSG00000110569	0.0151054	0.000234341	0.000913614	0.0551337	0.000712415	0.0410705	0.0291744	0.0226415	0.0423121	0.027973	0.0139875	0.00692401	0.00619135	0.00123029	0.0142185	0.00123438	0.00106101	0.0253329	0.00789182	0.0229994	0.00759541	0.000112139	0.000179186	0.00436616	0.00342404	0.0401953	0.0130199	0.281404	0.0207624	0.160716	0.00340005	0.260275	0.0248164	0.063537	0.000424206	0.0292361	0.0150936	0.00718229	0.00919756	0.00107457	0.00367616	0.0677395	4.72344e-05	0.00378709	0.0694859	0.0115033	0.0269011	6.89694e-05
ENSMUSG00000110570	0.00745011	0.030592	0.00629294	0.00725598	0.00193277	0.000316747	0.000106459	0.000955024	0.00793156	0.00492888	0.00288374	0.0121045	0.00754235	0.000737008	0.00868654	0.0103358	0.00696413	0.00616167	0.077549	0.00639048	0.00492228	0.00168716	0.00131843	0.000885398	0.000143451	0.00992071	0.00497671	0.000430254	0.00654075	0.000801413	0.0018972	0.00806015	0.00724366	0.00182519	0.00137588	0.00273908	0.00832046	0.00746195	0.00694646	0.00026662	5.18488e-07	0.00349783	0.00640179	0.0327884	0.00688484	0.00938897	0.00909435	0.000350807
ENSMUSG00000110588	2.98522e-05	0.00511008	0.0111903	3.0914e-05	0.00359892	0.0177569	0.00979641	0.00180811	0.00535568	0.000105402	0.00426906	0.00091757	0.00140042	0.000145573	0.00576814	0.00589569	0.00934413	0.0105017	0.0102501	0.00680294	5.17305e-05	0.00103936	7.86234e-05	0.0015058	0.0133884	0.0781245	0.0130689	0.000891567	0.000189462	0.00514098	0.000326428	7.08369e-05	0.0362841	0.0177316	3.3762e-05	0.0191868	0.00306275	0.00732002	0.00203528	0.00958058	0.00306042	0.000700329	0.00415863	0.000241871	2.04565e-05	0.0160678	0.00547644	7.99364e-05
ENSMUSG00000110589	0.0152499	0.0033003	0.0572197	0.000269941	0.068901	0.0103665	0.0110179	0.0170678	0.0127593	0.0181654	0.0179843	0.0105166	0.00877804	0.114713	0.0586513	0.00260401	0.0139856	3.17229e-05	0.0139495	0.0156533	0.000769777	0.00475341	0.000143202	0.00735161	0.0110574	0.0199066	0.00191753	0.00239126	0.0369302	0.00555335	3.35573e-05	0.0174968	0.00438116	0.00160856	0.0108505	0.0134418	0.0188463	0.0140468	0.0022426	0.0207436	0.000390978	0.00120486	0.0106573	0.0563185	0.0292807	0.018951	0.015486	0.0135091
ENSMUSG00000110593	0.00642469	0.00201097	0.02692	0.0116014	0.000785039	0.000211137	0.000795835	0.000918058	0.00242419	1.0906e-05	0.00344639	7.00192e-05	0.00142386	0.0278494	0.00246876	0.00879723	0.000491529	0.00114517	0.000994101	0.0155129	0.00218853	0.000714888	0.00699985	0.00378176	0.00127692	0.00837888	0.000249477	0.0192454	0.00261447	0.000769009	0.00313657	0.000816241	4.26268e-05	0.00050419	0.00379562	0.0124907	0.00189946	0.00699558	0.00730289	0.00119285	0.000479776	0.000430823	0.00176754	8.57667e-05	0.00834901	0.00606897	0.00869322	4.8355e-06
ENSMUSG00000110611	0.00259188	0.0104121	0.0144903	4.68031e-05	1.99867e-05	0.0202223	0.0464278	0.013254	0.0196637	0.0196253	0.0403741	0.0129477	0.00961432	0.00769365	0.000194725	0.0417911	0.0516361	0.00043144	0.0150167	0.0150249	0.00254495	0.000273088	0.0105855	0.00638901	0.0134606	0.00135738	0.00350464	0.00523923	0.00639535	0.00542627	0.0908503	0.00325019	0.000539536	0.000381876	0.0028881	0.00183575	0.038504	5.11305e-05	0.000730599	0.00327618	0.000415037	0.019441	0.000119223	0.00186966	0.00247562	0.0771143	0.000857676	0.0190428
ENSMUSG00000110615	6.43028e-05	0.00238349	0.0020553	0.000895958	0.000580225	0.00553532	0.000793308	0.00134252	0.00811129	0.000533623	0.00067451	0.0146316	0.00113338	0.00427001	0.0041542	0.000427389	0.000611498	0.00465895	0.00709733	0.00110303	0.000386757	0.000132722	0.000611994	0.00151866	0.000624692	0.00109658	0.00112082	0.00573594	4.51785e-10	4.69878e-08	0.0105512	0.00156289	0.00075332	0.0034534	0.000595095	8.11074e-05	8.01221e-05	0.00735434	0.000109961	0.0011119	0.00413404	0.000632023	0.000812207	0.00352937	0.00136205	0.0020061	8.7436e-05	0.00402367
ENSMUSG00000110620	0.00878353	0.000735008	0.00124171	0.00244245	0.0204142	0.0178019	0.0233702	0.00114314	0.136311	0.00409098	0.000906858	0.0123414	0.00269279	0.0149962	0.00583291	6.46766e-05	0.0139021	0.0091986	0.0108209	3.23248e-05	1.05444e-05	0.0052152	0.000347085	0.000315816	0.00647913	0.0298318	0.00666943	0.0203324	1.15687e-07	0.00833289	0.0130546	0.000863239	0.0162014	0.0199027	0.000569059	0.00301875	0.0166225	0.00630314	0.00729871	0.00231069	0.00167125	0.0141241	0.0202928	8.35098e-05	0.000153875	0.000324645	0.0015418	0.000377284
ENSMUSG00000110622	0.00785375	0.00223909	0.00962035	0.00138363	0.000160733	0.0144058	0.00629974	0.00476293	0.0195551	0.00207674	0.00796731	0.00460035	0.000102826	0.00982226	0.00739158	0.02027	0.000775615	0.000980875	0.0224531	3.86039e-05	0.000200828	0.00116231	0.000200321	0.000308996	0.006554	0.031053	0.000727314	0.0122996	0.00852933	0.0151695	0.0166693	0.0181284	0.0375236	0.0170568	0.000237221	0.000603027	0.00010908	0.0111244	0.000138704	0.00164163	0.000579463	0.00957337	0.000902885	0.0205803	0.000113302	0.00064771	0.000376572	0.00294389
ENSMUSG00000110649	0.00783115	0.0608748	0.0131074	0.0105819	0.00117982	0.000759771	0.0014482	0.00532285	0.0125178	0.0120748	0.0347328	0.00312965	0.00120913	0.00814335	0.00260338	0.000716135	0.00953783	0.000476292	7.51759e-06	0.00515264	0.00690212	0.00505272	0.00577659	0.000891921	0.00530315	0.0096992	0.00104154	0.00108389	3.81139e-05	0.00592207	0.00210397	0.00015775	0.000320575	2.38625e-05	2.57842e-06	0.00881485	0.000187523	0.000351173	0.0025381	0.000221461	0.00732344	0.00547579	0.00173379	0.000223969	0.00531717	0.000521318	0.00134776	0.00316313
ENSMUSG00000110669	0.00024772	0.00303426	0.00116414	0.0232256	0.000959397	0.000478207	0.00504305	3.3779e-05	0.00128733	0.00812956	0.00425098	0.000911682	0.0102415	0.0350254	0.00860051	0.00413842	0.00869714	0.00724537	0.00259807	0.00464682	0.000397801	0.00416801	0.00663333	0.000203726	0.00397804	2.87467e-05	1.84752e-05	0.00362577	0.00311805	0.00110014	0.00100495	0.00302724	0.00527814	0.00214298	0.00666508	0.00409085	0.0029474	0.00231592	0.000547884	6.50951e-05	0.000462661	0.00139415	8.66422e-05	2.24068e-05	0.0103643	0.00172497	0.0155312	0.00108916
ENSMUSG00000110689	0.00728767	0.0166592	0.0713122	0.000862687	0.00836516	0.0279811	0.0313601	0.00237358	0.0477826	0.00270051	0.000843479	0.0111578	0.00372681	0.000447175	0.000625687	0.015659	1.77393e-05	0.0155585	0.10507	0.00349567	0.0164221	0.0110201	0.000336617	0.0105189	0.0106884	0.0528914	0.0001683	0.0229194	0.00716218	0.0016687	0.0105665	0.0132907	0.0112927	0.00491944	0.00100086	0.000137295	0.00772432	0.00375331	0.0124911	0.0467481	3.46233e-05	0.000828641	0.016847	0.00227183	1.96281e-07	0.00727469	0.00215106	0.0141051
ENSMUSG00000110704	0.000769013	0.0242525	2.54421e-05	9.25229e-05	0.00403653	0.00308347	0.00321397	0.000464682	0.00121464	0.000290682	0.0162817	0.00121449	0.0540265	0.0122641	0.0179721	0.0101868	0.0109966	0.012184	0.000538625	0.0129704	0.00794881	0.000623999	0.00654809	2.00573e-05	1.59828e-06	0.0233604	0.000134608	0.0300717	0.00630937	0.0116197	8.68226e-05	0.00170993	0.0293727	0.0117418	0.000117587	0.0098596	0.0117775	0.000859436	0.00728366	0.0153391	0.0058866	0.0580915	0.0105155	0.000983419	0.0124098	2.90103e-05	0.00449381	0.00426515
ENSMUSG00000110726	0.00267476	0.0129275	0.0436557	0.0219267	0.00228605	0.0251481	0.0187756	0.000391083	0.00173688	0.00295504	6.07715e-05	0.0360591	0.00185095	0.0039275	0.00324914	7.97277e-05	0.00127262	0.0414982	0.00353722	0.00467402	3.1604e-06	0.00110748	0.000427862	0.000695664	0.000151738	0.00248985	0.000347707	0.00893484	0.0103454	0.00267644	0.00303989	0.000448083	0.00392822	0.0102142	0.000819774	0.000823043	0.00957033	0.00523224	2.66565e-06	0.00834346	0.0129659	0.00279469	0.00363844	0.000468212	6.33729e-05	0.0231388	0.000201597	4.66482e-06
ENSMUSG00000110740	0.00923793	0.0496917	0.00933327	0.00844884	0.0111549	0.258174	0.0114431	0.0144337	0.00658334	0.00378399	0.000121277	0.00697866	0.00566611	0.00714261	0.00483465	0.157523	0.000515898	0.00478573	0.00497545	0.00500094	0.00408287	0.00205761	0.0015201	0.000914934	0.00444124	0.00871174	0.0325465	0.00667071	0.00850112	0.000107723	0.000653586	0.0136219	0.00875197	0.000562548	0.00902119	0.00115695	0.00964615	0.000107437	3.94603e-05	0.00607038	0.000107916	0.000168229	0.045986	0.0177756	0.00834831	0.0133878	0.0560766	0.00604829
ENSMUSG00000110801	0.00762678	0.00526038	0.00781869	0.0062579	0.0169479	2.37336	0.0633156	0.0200957	0.0400114	0.0339495	0.0331219	0.00633037	0.00499907	0.391773	0.0142236	0.00220921	0.00401192	0.0110724	0.0118883	0.012002	0.00653704	0.00445373	0.00409832	0.003678	0.00123754	0.0127812	0.00231859	0.00951646	0.0049028	0.00591822	0.00507927	0.00612502	0.0128555	0.00698784	0.0111654	0.0543115	0.0847075	0.0177993	0.0164983	0.123194	0.492768	0.0240614	0.0460563	0.102734	0.0212927	0.0125165	0.00646661	0.00721456
ENSMUSG00000110811	1.179e-06	8.10223e-07	1.20903e-06	9.65349e-07	0.0132484	5.47492e-09	3.88374e-09	0.0718943	4.60463e-14	2.70302e-06	2.63484e-06	3.57025e-16	2.81416e-16	3.67414e-16	4.17345e-15	2.42942e-20	4.42503e-20	9.26438e-27	9.95898e-27	1.00559e-26	2.83923e-22	1.31641e-14	1.21083e-14	1.08608e-14	1.31638e-07	1.0364e-13	1.26924e-06	7.68846e-14	2.30546e-05	2.78747e-05	0.000122608	0.00014811	0.0173174	0.325322	0.015059	0.143744	6.29609e-08	9.10586e-08	6.27329e-08	0.790305	1.37907e-09	0.00492313	7.40351e-10	0.094936	1.13515e-12	8.90398e-06	4.56411e-06	2.61898e-05
ENSMUSG00000110834	0.024431	0.0604474	0.00249123	0.00654378	0.00648686	0.0068321	0.0265926	0.0212682	0.0299381	0.0121748	0.00369513	9.46832e-05	0.000936792	0.00240756	0.00419917	0.00854627	0.0293898	0.0182803	0.000295065	0.00940506	0.00037969	0.0192049	0.00278913	0.000379544	0.00916491	0.0684635	0.00356136	0.0590522	0.00110884	1.11122e-05	0.0168852	0.00396402	0.000875339	0.00260051	0.000899102	0.115469	0.0348648	6.56029e-05	0.0167067	0.0130106	0.000449384	0.077543	0.00327473	0.00988698	0.00363769	0.0711806	0.0390849	0.0352531
ENSMUSG00000110841	0.00572523	0.00182112	0.0103506	0.0433072	0.00140604	0.00695534	0.00156503	0.00217014	0.00407856	9.05979e-06	0.00259796	0.00602733	0.0405711	0.0546108	0.00405726	0.00752566	0.000178035	0.0123997	4.78835e-05	0.0228482	0.000728138	1.44818e-05	0.00053595	0.00117173	0.0277756	0.0170778	0.0206112	0.00198103	0.0045524	0.00817224	0.00360305	0.0217074	0.00239764	0.00391218	0.00300452	0.0350054	0.000701951	0.00223546	6.43333e-06	0.0234627	0.00211958	0.0157741	0.00122025	0.000108862	0.0201921	0.00871835	0.0188949	0.00458529
ENSMUSG00000110902	0.0154165	0.332831	0.0115489	0.0142674	0.250882	0.0989995	0.0392335	0.135564	0.521852	0.0687881	0.0481664	0.224909	0.18636	0.0311112	0.191959	0.0529137	0.214379	0.0734459	0.345968	8.27968e-05	1.18149	0.00600892	0.0127238	0.0462357	0.280736	0.0890407	0.040956	0.00117685	0.382754	0.0202333	0.00159652	0.00933944	0.0515251	0.135278	0.232644	0.0536849	0.302747	0.366819	0.118574	0.0909339	0.357939	0.0550121	0.00821349	0.117292	0.00619571	0.00675561	0.0426282	0.431487
ENSMUSG00000110905	0.00930086	0.00892295	0.000571544	0.00122906	0.0100082	0.000458851	0.0351355	0.00740403	0.013176	0.00211774	0.00381259	0.413681	0.00817067	0.00885658	0.0124412	0.00724491	0.0082552	0.0100072	0.0100671	0.0100748	0.169124	0.000154319	0.00581337	0.0050196	0.186717	0.0134755	0.000204228	0.00393232	0.00885559	0.0090809	0.0235388	0.000899908	0.00629899	0.00684567	0.0155221	0.00505328	0.00669337	0.00787469	0.00668109	0.130393	0.16772	0.00545329	0.00630914	0.0136946	0.00975621	0.0107481	0.00901454	0.00808258
ENSMUSG00000110913	0.00640231	0.00441318	0.00656373	0.00525138	0.00632347	0.0076815	0.00546238	0.00418417	0.00423877	0.00874228	0.00853099	0.0082463	0.0751356	0.00848343	0.010404	0.0473101	0.0117717	0.0074433	0.00799496	0.00807187	0.00352189	0.00585741	0.00539072	0.00483863	0.00447206	0.0105038	0.0046483	0.00781543	0.0216767	0.0120999	0.00580878	0.0070034	0.00666845	0.0079099	0.0717344	0.00693869	0.00468513	0.00675531	0.00466828	0.0166363	0.03337	0.00947345	0.00425527	0.00959596	0.00759669	0.0198565	0.0101749	0.125149
ENSMUSG00000110945	0.069152	0.0554885	0.364107	0.00837641	0.00103564	0.00377186	0.091741	0.00586385	0.507549	0.00781138	0.000265844	0.0501328	0.0637005	0.00206312	0.0112665	0.082687	0.0912048	0.000845242	0.00892252	0.00298936	0.00581501	0.00158767	0.04154	0.00319813	0.0875204	0.120522	0.0041304	0.0127673	0.0147786	7.22754e-05	0.0207504	0.00031018	0.0166253	0.0325027	0.000762288	0.124098	0.0459075	0.0655816	1.72904e-07	0.000124377	0.153967	0.213983	0.0574803	4.18552e-05	0.00311476	0.0480529	0.0062763	0.00185649
ENSMUSG00000110949	0.000511054	0.025143	0.0106248	0.00624584	0.00170009	0.00313684	0.00150462	0.00630071	0.000897906	0.00500706	0.0145584	0.000614742	0.001355	1.09945e-06	0.000732041	2.31892e-05	0.00284378	0.00121547	0.00201584	0.000372007	0.00988787	0.00300611	0.00580227	0.000228094	0.00579871	0.00209704	0.000109195	0.00207071	0.00944861	0.000754746	0.00197602	0.000782173	0.000404908	0.00425019	4.32892e-06	0.00406001	0.00626945	0.00216202	0.00373325	0.000652526	0.000647945	0.0322692	5.74537e-05	9.94852e-10	0.000210801	0.0124904	0.00869907	8.87892e-05
ENSMUSG00000110960	0.0129943	0.0343845	0.0499342	0.0757507	0.000572561	0.00115669	0.113417	0.0974493	0.0153815	0.0121947	0.0228227	0.00889717	0.048736	0.00221949	0.00181785	0.00670018	0.0610621	0.0595625	0.0827236	0.197134	0.0360547	0.220162	0.0511702	0.0104849	0.0351441	0.0554528	0.0374247	9.62162e-07	0.00162594	0.0209032	0.028482	0.0235131	0.0272935	0.00359088	0.00431631	0.0721824	0.00159717	0.00961901	0.000573959	0.0465432	0.0215015	0.000146082	0.00738441	0.0622553	0.0293756	0.10123	0.146892	0.288048
ENSMUSG00000110982	0.00733351	0.000839511	0.0182153	0.0622135	0.0241454	0.0785067	0.000850621	1.38348	4.51021e-05	0.0211386	0.0607262	0.0019537	0.0197014	0.00841933	0.0948091	0.00917758	0.00668161	0.00723686	1.07547	0.00430777	0.0369445	0.0228917	0.000542459	0.0618912	0.040725	0.0740353	0.000189736	0.0209711	0.10513	0.0103476	0.0436322	0.0151817	0.0374165	0.00405082	0.00137915	0.026329	0.115468	0.0837212	0.235661	0.0183359	0.00593027	0.109424	0.0156197	0.128231	0.00106775	0.0466015	0.000708828	0.070627
ENSMUSG00000111019	0.00319908	0.0022018	0.00328014	0.00262167	0.0127207	0.014722	0.0104929	0.0242455	0.0269177	1.06852	0.145934	0.0440275	0.492517	0.0452523	0.123794	0.00868067	0.0158371	0.00951935	0.0102225	0.0103206	0.00135763	0.00685965	0.00631373	0.00566778	0.00306204	0.00685002	0.00913931	0.00509156	0.00807401	0.00973602	0.162102	0.0161192	0.00501094	0.00594661	0.00434653	0.0148799	0.00267148	0.00385694	0.00266184	0.0289517	0.00384604	0.00484783	0.00207079	0.0140427	0.00396137	0.0108133	0.00558033	0.00996106
ENSMUSG00000111030	0.0159208	0.0034196	0.00337897	0.000128925	0.000785418	0.0116334	3.74343e-06	0.00307956	0.0476998	0.0159778	0.000117346	0.00320391	0.00673851	5.81484e-05	0.00319147	0.0181584	0.000435796	0.000530102	0.00454521	0.0230696	0.000910442	0.00452722	7.62284e-05	0.0002356	0.00662896	0.031549	0.00220908	0.0130384	0.000509463	0.000337867	0.00357002	0.00191115	0.00170225	0.00334552	0.00348472	0.00849258	0.000551878	0.00672838	0.000689515	0.00245412	1.07895e-05	0.00441154	1.10533e-07	0.000768135	0.00190493	0.0153513	0.000546439	0.0197442
ENSMUSG00000111075	0.000281047	0.000277685	0.000281233	0.000279402	0.000293975	0.000381234	0.000373449	0.000344557	0.000345815	0.00037504	0.000374623	0.000289543	0.000282781	0.000290274	0.000349008	0.000256516	0.000261331	0.000297049	0.000297644	0.000297721	0.000335982	2.80715e-07	0.000447176	0.00494579	0.000253764	0.000378697	0.000323578	0.000371595	0.000261777	0.0002643	0.000322226	0.00032449	0.000266268	0.000269786	0.000262937	0.000329608	0.000275256	0.000282585	0.000275172	0.00038127	0.00025569	0.000357995	0.000245582	0.000405813	0.000283671	0.000332474	0.000321255	0.00036566
ENSMUSG00000111080	0.0482683	0.0132279	0.00213646	0.00468207	0.00420412	0.0409349	0.00320583	1.2648e-05	0.122458	0.00147899	0.0105921	0.139356	0.100846	0.0175697	0.0281063	0.0464361	0.00817086	0.000246172	0.0237226	0.00176608	0.0145006	0.0246634	0.000901004	0.0126219	0.0584869	0.0122093	0.0035976	7.77707e-06	0.00892637	0.00448849	0.0184223	0.00508195	0.00416581	8.01199e-05	0.00152251	0.0657599	0.0202536	0.044984	0.0110252	0.0111556	0.13244	0.0121489	0.0130521	0.000461249	0.00313333	0.0185794	0.00309534	0.00215159
ENSMUSG00000111082	0.0312479	0.0585924	0.00648445	0.0518984	0.00491066	0.0159892	0.00397361	0.0396938	0.00570812	0.000974306	0.031224	0.00129666	0.0134543	0.0318336	0.00044601	0.000128666	0.0877622	0.00103542	0.00337678	0.102109	0.0712516	0.0049559	0.00143313	0.0199723	0.00151582	0.00352462	0.000203216	0.00581656	0.0498156	0.00362712	0.000292458	5.84047e-06	0.00134471	0.0119334	0.000133198	0.00677168	0.00391495	0.00188269	0.0071864	0.0105223	0.00180509	0.000217821	4.19834e-06	0.00462963	0.0197237	0.0256537	0.0019622	0.00729337
ENSMUSG00000111103	0.00618904	0.00426581	0.00634513	0.0050762	0.00573033	0.00530725	0.00377121	0.0189125	0.00322539	0.200839	0.0430416	0.00977603	0.00772808	0.0100565	0.0615735	0.0082699	0.212269	0.00722151	0.00775688	0.00783152	0.00305881	0.000104793	0.0310145	0.000580449	0.00750532	0.0134801	0.311885	0.0100389	0.0112593	0.0136612	0.0328879	0.00254846	0.00618725	0.00734	0.00536821	0.240348	0.00410317	0.00591831	0.127992	0.0930046	0.0103058	0.0160752	0.00557673	0.0812061	0.0120359	0.714126	0.0212761	0.016113
ENSMUSG00000111128	0.0118312	0.0308501	0.0762866	0.0448413	0.000835063	0.0129543	0.00686671	0.00096357	0.0131709	1.20331e-06	0.0007765	0.077515	0.0164997	0.0132465	0.0173993	0.0398103	0.111787	0.00105074	0.00534215	0.00182045	0.000125629	3.11376e-05	0.00940766	0.0098553	0.0272665	0.0326366	0.0222613	0.00197723	0.017088	0.00725361	0.000720694	0.000458056	0.00905856	0.00115885	0.00197828	0.000108857	0.00122656	0.0292846	0.00234315	0.0494983	0.0382411	0.00369815	0.00197606	0.024695	0.00387742	0.0179382	0.0197431	0.0105198
ENSMUSG00000111133	0.000137075	0.000629657	0.0340154	0.000231914	4.62511e-05	7.42662e-05	2.92432e-05	7.33964e-05	0.0124314	0.00286675	0.00360492	0.000562681	0.0209123	0.0129275	0.00099443	0.0196196	1.01062e-07	0.00468265	0.00148404	0.000266513	0.0110709	0.00876418	0.00183407	1.11299e-05	0.000604021	0.00360619	0.00437782	0.00134005	0.000624896	0.000423403	0.00606233	0.00227883	0.00175482	0.00804586	0.00134901	0.0112985	0.000635506	0.0102452	0.0467885	0.00551152	0.0100336	0.00351856	0.0171516	0.00215156	0.00110769	0.000965706	0.0264243	0.000639088
ENSMUSG00000111144	0.0145672	0.0124773	0.704208	0.0134822	0.0165001	0.0257637	0.00863818	0.0188387	0.0206981	0.0168076	0.0185315	0.0118876	0.0102258	0.0607151	0.0179665	0.0082008	0.0619187	0.0537033	7.83928e-05	0.0156956	0.0142611	0.0154916	0.0148511	0.0140078	0.00662039	0.020897	0.260467	0.0017162	0.105163	0.0164993	0.0182431	0.0192412	0.01599	0.00769301	0.0153383	0.08018	0.0165507	0.0382672	0.0165338	0.00152776	0.369289	0.0106615	0.0101623	0.0158765	0.0120649	0.013364	0.00840236	0.00903974
ENSMUSG00000111160	0.00151141	0.0203281	0.0102111	0.000373731	0.00718359	0.013798	0.027258	1.30775e-07	0.01505	0.0114261	3.12991e-06	0.0167091	0.0115082	0.00574513	0.00313453	0.0015664	0.00947068	0.00199217	0.000366882	0.0120451	0.000679523	0.000638749	0.000457108	0.0015699	3.25391e-05	0.0281123	0.00342408	0.0150933	0.00999966	2.60462e-05	0.00162966	0.000795389	0.00321713	0.000184768	0.00715585	0.00457277	0.0292626	0.00641934	1.11934e-07	6.43271e-06	0.00223251	0.00214038	0.00483406	0.00416541	9.68892e-06	0.000223197	0.00499479	0.000415504
ENSMUSG00000111168	0.00564441	0.00388934	0.00578689	0.00462875	0.00646689	0.0128621	0.00916151	0.00573508	0.167902	0.0101333	0.00988876	0.00521196	0.00411448	0.0053625	0.00880798	0.00354992	0.00643513	0.00664722	0.00714049	0.00720926	0.00371527	0.00504495	0.00464262	0.00416675	0.00257614	0.00992995	0.00358676	0.00738727	0.00621833	0.007503	0.00480677	0.00579689	0.00395973	0.00470054	0.00343397	0.00552091	0.00408941	0.00589865	0.00407469	0.0118967	0.00642294	0.00470938	0.00346502	0.00638621	0.00644365	0.010223	0.0052737	0.00439259
ENSMUSG00000111192	0.0362692	1.26435	0.0371594	0.0298639	0.0224817	0.0218556	0.0154458	0.010861	0.00351721	0.00664776	0.00648672	0.00404362	0.00319106	0.00416061	0.00371371	0.00515394	0.00932266	0.00469629	0.00504585	0.0050946	0.00760639	0.0115455	0.0106316	0.00954907	0.00368824	0.00691605	0.0027937	0.00514072	0.00827809	0.00998146	0.0034871	0.00420689	0.0056122	0.00665901	0.00486866	0.00426151	0.00321901	0.00464579	0.0032074	0.0105003	0.00543363	0.00817575	0.00292911	0.0060472	0.00512338	0.0166791	0.00860116	0.00390907
ENSMUSG00000111223	0.00720011	0.004965	0.00738141	0.00590706	0.00693794	0.00879197	0.00625426	0.00391941	0.00380877	0.00643309	0.00627721	0.005723	0.00451858	0.00588817	0.0061676	0.0046376	0.00839453	0.00552348	0.00593407	0.00599133	0.00332624	0.00452576	0.00416462	0.00373753	0.00316065	0.00775964	0.00280918	0.00576916	0.0177499	0.0214766	0.00874361	0.0105333	0.0203534	0.0241836	0.699025	0.0180776	0.010339	0.014937	0.0264343	0.0304881	0.00700511	0.00808255	0.0037808	0.00696761	0.00389887	0.00973958	0.00502281	0.00265857
ENSMUSG00000111228	0.0106354	0.00241856	7.92941e-05	0.00606143	0.00591266	0.00702445	0.00599011	0.00388638	0.00275206	0.0124994	0.00655689	0.00300176	0.00253261	0.00306144	0.00519535	0.00309944	0.00429886	0.00327545	0.00343038	0.00345136	0.0038982	0.0073405	0.0382882	0.00670758	0.00276541	0.00498228	0.00440296	0.00413368	0.0148312	0.00469772	0.0048305	0.00531126	0.0249025	0.00445115	0.0037603	0.00596395	0.0399149	0.00458033	0.00374126	0.0144038	0.00472082	0.00660839	0.00346735	0.00900293	0.0224239	0.000541652	0.00568662	0.0130428
ENSMUSG00000111293	0.0168477	0.0489036	0.0930533	0.102304	0.00941698	0.0119138	0.137012	0.085464	0.298719	0.0771386	0.0397409	0.155941	0.0624753	0.671589	0.0908779	0.455513	0.00450132	0.00531664	0.00281563	0.220293	0.291167	0.00152436	0.184456	0.0158754	0.0620954	0.0425193	0.107296	0.145449	0.0439686	0.0181059	0.100209	0.00566922	0.0180042	0.0941564	2.03653e-05	0.0356879	0.291625	9.29147e-06	1.11304e-05	0.0454836	0.491242	0.185114	0.0425489	0.236916	0.0192023	0.000615366	0.151164	0.000123721
ENSMUSG00000111301	0.000850664	0.0287924	0.00223704	0.00366485	0.00505475	0.0194327	0.0100218	0.00528447	0.028715	0.00589367	0.0192043	0.0110488	0.0492612	0.000823152	0.00755489	0.0308778	0.0164373	0.000496097	0.00214682	0.0150988	0.000141074	0.00245217	0.00516052	0.00054416	0.00290735	0.209531	0.0166818	0.0149043	3.28356e-05	0.0140448	0.0111304	0.00421235	0.00153264	0.00580586	0.00373543	0.00111892	0.00824623	0.023163	0.0123958	0.0386827	0.0192204	0.0131915	0.00817587	0.000198571	0.0138989	0.00865877	0.0226662	0.00161132
ENSMUSG00000111345	0.020431	0.0334263	0.0128875	2.99938e-06	0.0133797	0.0185205	6.64564e-05	0.000744153	0.0332253	0.0049742	0.00141186	0.0154979	0.00310309	0.0159506	5.05151e-06	0.000169923	0.0558625	0.00950262	0.011191	0.00998526	0.00442643	0.00445345	0.00568759	0.00118943	6.41827e-05	0.0254995	0.00228151	0.00469699	4.09767e-05	0.00602931	4.13961e-05	1.63652e-06	0.000161814	0.000429127	0.000271138	0.001064	0.00340074	0.000178275	1.05288e-05	0.00297765	0.0069999	0.00438548	3.96625e-05	0.000167287	0.000106702	0.000793973	0.000409219	0.0155162
ENSMUSG00000111371	0.0292701	0.124461	0.00874967	0.0175967	0.0174667	4.466e-05	0.00369318	0.000871042	0.0241811	0.000101288	0.00976394	0.00800629	0.00669149	0.0082089	0.172179	0.00990193	0.0133726	0.0199554	0.0200924	0.601216	0.0231723	0.0185012	0.0247145	0.0144438	0.0115544	0.0177763	0.0109974	0.0412239	0.226815	0.0173154	0.0135981	0.0233122	0.0158517	0.325725	0.0152521	0.010822	0.0194026	0.0199339	0.0193965	0.0231892	0.21325	0.0134949	0.0164011	0.112566	0.0196217	0.0185272	0.0141211	0.0812854
ENSMUSG00000111375	0.00128611	0.0045541	0.0118588	0.00178226	0.016669	0.0152995	0.0141067	0.00387403	0.0360374	0.0329563	0.00481276	0.0158523	0.00431048	0.00949894	2.56338e-05	0.0166872	0.00377103	0.00613331	0.00239044	0.0564005	0.00127341	5.74105e-05	0.00173308	1.17572e-05	0.000645277	0.000338135	0.00542348	0.0010115	0.000411936	0.00143593	0.0107137	0.00339471	0.00617255	0.00163651	0.00295167	5.93653e-05	0.0163619	0.0150396	4.08914e-05	0.00124219	0.0164079	0.000953153	0.000905678	0.00489611	0.00292258	0.00138989	0.000950577	0.00340999
ENSMUSG00000111376	0.00770045	0.0803574	0.00789419	0.00631847	0.010864	0.00731975	0.00520457	0.00868615	0.00488775	0.0222462	0.00816888	0.0144891	0.0114323	0.114763	0.00417163	0.00802217	0.0147399	0.0050893	0.00546787	0.00552067	0.00197957	0.0072177	0.00664355	0.00596413	0.118594	0.0161162	0.0155871	0.0120114	0.0169508	0.187661	0.0572478	0.00486996	0.0502443	0.0591492	0.00802344	0.00948818	0.00635411	0.00915119	0.00633132	0.284637	0.00368816	0.00799898	0.00198558	0.00977245	0.0037864	0.0180457	0.00920492	0.00692017
ENSMUSG00000111394	0.000695787	0.0184988	0.000234034	0.00217813	0.00150432	3.18009e-05	0.0123882	0.0490618	0.00651789	0.00150289	0.00339786	0.0102366	0.0363051	0.0024861	0.0113582	4.89522e-07	0.0107539	0.0155474	0.00373065	0.0214261	0.00251272	0.00498719	0.0216783	0.00389549	0.0287289	0.030848	0.000922866	0.0186357	0.0186446	0.0302248	0.00307448	0.0104944	3.28713e-05	0.00461927	0.012682	0.0199555	0.0180411	0.0545919	0.000411375	0.0818885	0.00401705	0.0478298	0.0164108	0.00262919	0.00366899	0.0239032	0.000736705	0.00180353
ENSMUSG00000111404	0.0333124	0.0225335	0.0341772	0.000119	0.0470018	1.47723	0.0156717	0.0836966	0.0176501	0.0611498	0.105044	0.00489297	0.00386241	0.00503433	0.0163693	0.00268664	0.00487544	0.00542672	0.00583011	0.00588637	0.00743135	0.0196581	0.325712	0.0157945	0.00885968	0.000383798	0.0265576	0.0287184	0.0222254	0.188473	0.0163849	0.0425492	0.0172872	0.00100934	0.0147471	0.0960502	0.0248574	0.0364436	0.258223	0.0358725	0.0403989	0.0269298	0.02137	0.0649631	0.0326392	1.72414	0.024316	0.0421639
ENSMUSG00000111415	0.000520181	0.0274587	0.0607849	0.0163106	0.0175571	0.0269192	0.0245616	0.0442868	0.000959761	0.0447316	0.00689861	0.0426376	0.0122686	0.00552552	0.0166645	0.0121532	0.047084	0.0681113	0.0767868	0.00527059	0.0291263	8.12998e-11	0.0119536	0.00135628	1.32617e-05	0.0318505	0.00925099	0.00972952	0.0109767	0.000219628	0.00260165	0.00358403	0.0261249	0.0465302	0.0614255	0.000838932	0.0194486	0.0428231	0.00444794	0.00365069	0.0322007	0.0351018	0.0219351	0.0112649	0.00142327	0.0346653	0.00829273	0.0267847
ENSMUSG00000111428	0.00516141	0.0035557	0.0052918	0.0042321	0.00489942	0.0137202	0.00977538	0.00439769	0.00576899	0.00698113	0.00681207	0.00383678	0.00302764	0.00394781	0.00657186	0.00315477	0.00572184	0.00831906	0.00893478	0.00902061	0.00518795	0.00505994	0.00465642	0.00417915	0.00495948	0.0270599	0.00698796	0.38059	0.00976162	0.0117645	0.00765674	0.00922676	0.00367049	0.00435755	0.00318295	0.00518258	0.00384716	0.0055501	0.00383331	0.00804652	0.00738563	0.00384152	0.0039873	0.0052765	0.012513	0.0141369	0.00731065	0.00616991
ENSMUSG00000111432	0.0119785	0.00827905	0.0122779	0.00984039	0.0102943	0.016162	0.0115243	0.00802504	0.00640639	0.0119688	0.752016	0.00790628	0.00624643	0.00813375	0.0117225	0.0071914	0.013031	0.0106262	0.0114098	0.011519	1.99087	0.0106213	0.00977962	0.00878293	0.028122	0.00394292	0.0885249	0.0628776	0.0543325	0.0646828	0.0378346	0.0454016	0.0145719	0.711931	0.0125819	0.00854514	0.005974	0.00860635	0.00595255	0.0192533	0.0113342	0.0105042	0.00613789	0.0125394	0.0278356	0.0552951	1.17518	0.0211061
ENSMUSG00000111446	0.0103106	0.00182953	1.15995e-05	0.00306455	0.00957103	0.0664223	0.0100022	0.000515878	0.00137028	0.00293845	0.00270293	0.00549579	0.000702048	0.0144762	0.00437148	0.0351841	0.010551	0.00178772	0.00231471	0.0044829	0.000639499	4.3409e-05	0.00235663	0.00226647	0.0140072	0.01716	0.00945941	0.00214365	0.0189776	0.00925805	0.0045024	0.00450856	0.00314381	0.0137739	0.00184177	0.000222417	0.0125944	0.0649952	0.00700223	0.0102451	0.0134263	0.00301546	0.0184881	0.00038799	0.0149639	0.0168333	0.0451622	0.000246719
ENSMUSG00000111478	0.00498101	0.00343113	0.00510687	0.00408397	0.00473141	0.0153108	0.0109143	0.00423162	0.00640797	0.00667925	0.00651744	0.00365942	0.00288754	0.00376535	0.00624676	0.00300672	0.0054544	0.00916833	0.009846	0.00994046	0.00575381	0.00483377	0.00444819	0.00399215	0.00605334	0.0381745	0.00850013	0.795905	0.0111905	0.013544	0.00875802	0.0105507	0.003562	0.00422887	0.0030888	0.00501303	0.00388677	0.00560709	0.00387277	0.00699424	0.0079328	0.00356738	0.00428452	0.00488283	0.0159595	0.0155341	0.00803542	0.00675978
ENSMUSG00000111593	0.0294102	0.203438	0.00250753	0.0538613	0.00694992	0.0889589	0.0289511	0.087466	0.931361	0.0150695	0.0170675	0.00499013	0.13946	1.44375e-05	0.0665657	0.214957	0.0207795	0.0904699	0.0408952	0.194252	5.14702e-05	0.0514133	0.135284	0.0798668	0.0501647	0.467872	0.0550553	0.0529155	0.0353914	0.0616001	0.0224229	0.000977401	0.00935677	0.00886319	0.149182	0.0379851	0.0081153	0.0736358	1.50847e-08	0.0133703	0.00738246	0.166734	0.00171523	0.0122539	0.0708773	0.052721	0.110243	0.108907
ENSMUSG00000111594	0.00496213	0.0646751	0.0217678	0.0104746	0.129523	0.0104599	0.0197888	0.0406198	0.0660397	0.0028784	0.000518882	0.0415101	0.006512	0.012891	0.00405364	0.0144704	1.10866e-06	0.0222356	0.0343291	0.0199413	0.00110088	0.000828222	0.00282269	0.0122996	0.00180784	0.037949	1.04164e-05	0.0150921	0.00225012	0.000451001	0.00465506	0.00336309	0.00217401	2.67633e-06	0.00262512	0.00271945	0.00138598	0.0622868	0.0226555	0.00164706	0.00962133	0.000631407	0.00657186	0.00124922	0.0371592	0.0564266	0.0420807	0.00824528
ENSMUSG00000111615	0.0246275	0.00695772	0.0103285	0.00827305	0.00513286	0.0136443	0.00972136	0.00211048	0.00644968	0.00377875	0.00368692	0.00943142	0.00745481	0.00970215	0.00744597	0.0144183	0.026281	0.0359028	1.05093	0.0388653	0.0200417	0.054042	0.00874839	0.0078558	0.00714656	0.0371838	0.0046621	0.0275996	0.0116905	0.0141795	0.00422429	0.00509519	0.312514	0.015599	0.0113392	0.0084813	0.0461344	0.683709	0.0459759	0.0475164	0.0981665	0.059066	0.056594	0.0379038	0.138608	0.0717887	1.08035	0.0147261
ENSMUSG00000111632	0.00757851	0.0205188	0.000357118	0.0164441	0.00175161	0.0282023	0.00643207	0.00291045	0.12414	0.00246675	0.00376794	0.0123303	0.0100241	0.0126183	0.00901401	0.0580681	0.014461	0.00530726	0.0055838	0.00562146	0.00741536	0.000816659	0.0577918	0.0203438	0.158119	0.0182244	0.0248015	0.0146856	0.0170086	0.00803591	0.0119691	0.0274661	0.0194862	0.0191414	0.0174876	0.0257863	0.0112359	0.0304625	0.00130025	0.0320396	0.0613559	0.0134482	0.0170433	0.0042878	0.0195451	0.00568692	0.00484343	0.0128008
ENSMUSG00000111662	0.00736712	0.00698295	0.00738901	0.00717633	0.0187292	0.073942	0.0103432	0.00621935	0.00287574	0.000220535	0.0010763	0.000313291	0.00844173	0.0141326	0.00944254	0.0012389	0.0292093	0.0045328	0.00160144	0.00823592	0.0155353	0.0175118	6.09174e-05	0.000401486	0.00721402	0.00219071	0.00105158	0.00513779	0.00528355	0.00794336	0.000302508	0.000150282	0.000128582	0.00728291	9.78963e-09	0.0257454	0.00449683	0.00424892	0.000336788	0.000206592	0.00724837	0.0655763	0.011271	0.00759395	1.50243e-05	0.00756893	0.00887648	0.00530327
ENSMUSG00000111782	0.00589329	0.00406131	0.00604199	0.00483318	0.00463484	0.00829724	0.0059014	0.00684139	0.00321926	0.0100513	0.00980872	0.00376013	0.00296709	0.00386896	0.010573	0.00373326	0.00676579	0.00628156	0.00674796	0.006813	0.00422372	0.0442797	0.00976545	0.00877016	0.00377201	0.0130356	0.008731	0.00970631	0.0139035	0.0168731	0.0179004	0.446666	0.0421405	0.00928684	0.00679739	0.0181762	0.00420039	0.00605828	0.00418528	0.0227399	0.00430688	0.00350937	0.00231972	0.00792363	0.00489298	0.00864351	0.0044545	0.00618175
ENSMUSG00000111850	0.00694183	0.0047863	0.00711671	0.00569476	0.00555639	0.0087891	0.0062522	0.00519936	0.00343291	0.00769218	0.00750604	0.00448857	0.00354266	0.00461835	0.00800861	0.00437997	0.00793096	0.00651183	0.00699516	0.00706255	0.00435156	0.0768858	0.00722503	0.00648658	0.153324	0.0104129	0.00500283	0.00774758	0.00732566	0.00883585	0.0059801	0.00720962	0.00408074	0.00484402	0.003539	0.00600448	0.00327683	0.00472907	0.00326502	0.0126696	0.00577111	0.00532827	0.00311183	0.00762407	0.00662013	0.0132015	0.00682291	0.00600088
ENSMUSG00000111897	0.00958456	0.000205617	0.0211847	0.0269759	0.00245296	0.00675338	0.00845333	0.00674462	0.00814396	0.025397	0.00647138	0.0407882	0.0139873	0.0191533	0.0015078	0.00710936	0.00806044	0.0129241	0.000345235	0.0853398	0.00852686	0.00427134	0.0218934	9.3824e-05	0.0180582	0.0315795	0.000406735	0.0106271	0.0205364	0.00250869	0.000238068	0.0175411	0.0138614	0.00786697	0.000258161	0.0118682	0.00390968	0.00537197	0.00389718	0.0196917	0.00582329	0.00780837	0.00344348	0.0271153	0.0340689	0.00132337	0.000864387	0.0916436
ENSMUSG00000111983	0.00353735	0.00297328	0.00357435	0.00323859	0.00424475	0.00576487	0.0050678	0.0742661	0.121379	0.00847815	0.00846926	0.00658549	0.00647021	0.00659781	0.00791539	0.0100357	0.00565509	0.0385356	0.0139562	0.00639385	0.00449643	0.0072557	0.007181	0.039164	0.00351387	0.00654289	0.0647868	0.00584681	0.00459069	0.00484354	0.00645552	0.00663978	0.00515093	0.00534901	0.310532	0.000112223	0.00586971	0.00612029	0.00586686	0.00696496	0.0297631	0.00783141	0.00524092	0.000852957	0.00576166	0.111388	0.00644781	0.00793342
ENSMUSG00000112003	0.00198969	0.000732289	0.00110109	0.0175274	0.0243692	0.0281815	0.0209063	0.555311	0.042559	0.0386218	0.00211598	0.0290947	0.0207364	0.0234544	0.247218	0.0136654	1.8674e-05	0.00101971	0.0459028	0.00347873	0.0317212	0.0149463	1.18764e-06	0.012423	0.020268	0.12415	0.00952505	0.0330525	0.0659409	0.0692719	3.6274e-05	0.0153644	0.0259274	0.040725	0.0195221	0.0191704	0.0105815	0.00116005	0.0292839	0.0327377	0.0279913	0.0260641	0.0591373	0.0109165	0.0300015	0.0327392	0.0224086	0.0164603
ENSMUSG00000112022	0.00470184	0.00462619	0.0208422	0.00023967	0.00495616	0.0396641	0.0155253	0.00598739	0.00601603	0.000177284	4.01174e-05	0.0132887	0.00471696	0.00472695	0.00615986	0.00414794	0.00442594	0.00500054	0.0210253	0.0850562	0.00567052	0.00220138	0.00031377	0.00216792	0.00441541	0.000386353	0.00114906	0.00655077	0.0436425	0.00457823	0.00565322	0.000597438	0.00421915	0.00424076	0.00419836	0.0363121	0.00431001	0.00440352	0.00430894	0.161812	0.00399959	0.00557774	0.00393326	0.00706022	0.00487627	0.0632824	0.0428728	0.00659654
ENSMUSG00000112041	0.0153129	0.00337672	0.000668327	0.00158517	0.0277685	0.0259282	0.0205674	0.00313021	0.069599	0.00355561	0.000395196	0.0272972	0.000159632	0.00839888	0.0115598	0.0304747	0.00144362	0.00191161	0.0428345	0.00953364	0.0063641	0.00229984	0.000744313	0.00310667	0.00667678	0.00754742	0.00192375	0.0130463	0.0138549	0.00036734	0.00389896	0.000155514	0.00902129	1.36868e-05	0.0189933	0.00268518	0.00574248	0.000192995	0.00233803	0.00878623	0.000440365	0.00034624	0.0115669	0.00468582	0.000478183	0.012544	0.0117919	0.00423514
ENSMUSG00000112073	0.0358345	0.00654531	0.0129194	0.00185574	0.0446107	0.0340917	0.0152571	0.000174674	0.0341902	0.0146482	0.025617	0.0585387	2.83831e-09	2.65004e-05	1.51106e-06	0.0422789	0.378197	0.0104388	0.124718	0.083907	0.00011283	0.0350968	0.018908	0.0212645	0.127596	0.00814146	0.0107595	0.110882	0.000167308	0.0070278	0.0361144	0.000811701	0.0107409	0.0238274	0.00944921	0.0997796	0.00189878	0.0152408	0.00379681	0.0346104	0.195849	0.0698528	0.0216595	0.0354785	4.88905e-06	0.0289595	0.0988873	0.0498527
ENSMUSG00000112096	4.39057e-06	0.00500893	9.43462e-05	0.00615878	0.0141855	0.021038	0.00111256	0.0324544	0.00530601	0.0119203	0.000274381	0.000256869	0.12192	0.0169002	0.0704029	0.0412673	0.062876	0.00183519	0.0943174	0.00134821	0.0486138	0.00416661	0.00325089	0.0285087	0.0252116	0.0296695	0.0361828	0.00325296	0.0071514	0.053613	0.0242674	0.000197079	0.00227952	0.00579064	0.00978993	0.0280806	0.0131553	0.00048515	0.00128585	0.00243213	7.50652e-05	2.80796e-05	0.064108	0.0434162	0.0609192	0.0331235	0.00192479	4.25862e-05
ENSMUSG00000112116	0.00452176	0.00374814	0.00459903	0.00400702	0.00358738	0.101825	0.00244341	0.00790794	0.0018757	0.000120612	0.00957876	0.138515	0.00415437	0.00498267	0.00996657	0.00535701	0.00151575	0.00452174	0.00474792	0.00477822	0.00331948	0.00184926	0.105316	0.00284408	0.0038546	0.00539928	0.0619794	0.00475173	0.0508233	0.00610849	0.00841745	0.000808154	0.000346974	0.00690575	7.64339e-05	0.00208269	0.043338	0.014596	0.00696897	0.00636833	0.00044201	0.00298292	0.00257282	0.00379794	0.00615821	0.054327	0.00805865	0.00983631
ENSMUSG00000112133	0.00865985	0.00597578	0.0088774	0.00710752	0.0134531	0.00750217	0.00533457	0.0698223	0.00479097	0.0200034	0.0122729	0.0148993	0.0117624	0.111043	0.0174457	0.00747995	0.0135745	0.00391155	0.00420305	0.0042437	0.00159264	0.00538909	0.00495949	0.00445132	0.00939826	0.010163	0.00910565	0.00756124	0.0125854	0.00587812	0.00675904	0.00814695	0.0418409	0.00933485	0.00683264	0.0701612	0.00400996	0.00578431	0.00399552	0.0291139	0.011301	0.0298546	0.00611971	0.00309121	0.0115909	2.23476	0.0340569	0.0196009
ENSMUSG00000112145	0.00108706	0.00587791	0.000266038	4.7701e-05	0.000405656	0.0147646	0.00257525	0.00141413	1.63139e-05	0.000411553	0.00144935	0.00320817	0.0175753	0.00307395	0.000241223	3.54906e-05	0.00519106	0.000109129	0.000104855	0.00178807	0.0092289	0.000257221	0.00115962	5.95801e-05	5.61345e-06	0.0029006	0.00134309	0.00194361	0.000423718	8.1143e-05	7.34484e-05	0.00453651	2.65014e-05	0.00266304	0.000336939	0.00167597	0.00329531	0.00197307	0.00197312	0.000737465	0.0240836	5.5173e-05	0.00286804	0.021761	0.00614129	0.00399417	1.99575e-07	0.00218021
ENSMUSG00000112167	0.0103879	0.00717412	0.0106481	0.220444	0.00965577	0.00988742	0.00703599	0.00461328	0.00586605	0.0103413	0.0100918	0.0153843	0.0121271	0.301647	0.0140153	0.00917865	0.0236469	0.0124431	0.0133581	0.0140621	0.00551459	0.00783991	0.00721666	0.00647906	0.00365587	0.00723855	0.00273575	0.00538092	0.00828054	0.00998441	0.00344723	0.00415884	0.00557924	0.00661998	0.00484004	0.00418591	0.00332644	0.00480051	0.00331445	0.0101541	0.00556186	0.00793233	0.00299852	0.00579246	0.00527836	0.0162668	0.00839767	0.00376821
ENSMUSG00000112186	0.00732867	0.00172507	0.0221798	0.00446117	0.0171169	0.00230197	0.0222588	0.015336	0.0172179	0.047593	0.0143927	0.00190332	0.000513652	0.00978376	0.028191	0.00136442	0.00767116	0.0099409	0.00875547	0.018733	0.0130864	0.00196598	0.00291574	0.00745112	0.0011545	1.39543e-05	0.0941506	0.0121458	0.0118958	0.00847842	0.000235281	0.00687477	0.0111984	0.0215609	2.53206e-06	0.00239672	0.0114987	0.0290121	0.00253979	0.0252566	0.00328361	0.0351245	0.00277578	0.00015661	0.00359665	0.000115645	0.017379	0.0248921
ENSMUSG00000112193	0.00679557	0.0618796	0.00812998	0.00519931	0.0106544	0.013932	0.0138499	0.0124706	0.0430511	0.0380938	0.00741617	0.000538308	0.00122101	3.49289e-06	0.00655287	0.000990709	0.0054787	0.0014137	0.000993743	0.00994371	0.0118923	0.000234767	0.000425687	0.000592947	0.00227306	0.0170235	0.00799886	0.00491006	0.000529872	9.50337e-05	0.000219235	0.00060893	0.00368434	0.000433264	0.00689186	0.0102746	0.0126627	0.0100366	0.0102875	0.0256619	1.85264e-05	0.00101692	0.00316747	0.00132369	3.50512e-05	0.000462748	0.00949093	0.0050679
ENSMUSG00000112234	0.00339071	7.03248e-08	0.00121539	0.00580783	0.0303943	0.0330673	0.0417963	0.0113946	0.179631	0.0019105	0.00215317	0.0317813	0.00574823	0.0107885	0.0101211	0.0291904	0.0126234	0.00178559	0.019506	0.0263808	0.00393004	4.47645e-05	1.49164e-05	0.0011774	0.014937	0.00981639	9.02964e-06	0.000193576	2.16446e-05	0.00203043	0.000398363	3.4786e-05	0.00109123	0.0115464	0.0302883	0.00238908	0.000744456	0.0289786	0.0198673	0.00384826	0.000495152	0.00755297	0.000355571	0.00298338	0.00067086	0.000220754	0.0371677	0.000625841
ENSMUSG00000112239	0.00816829	0.0341834	0.0273284	0.00666311	0.0101391	0.00637107	0.00132022	0.0372738	0.00152391	0.00165735	0.00644498	0.00213354	0.00140137	0.0330586	0.00690461	0.046905	0.0230829	0.00649131	0.00854995	0.0232098	0.0749415	0.000141237	0.0180234	0.0188255	0.0265531	0.0552773	0.0177805	0.0020475	0.000879306	0.00448236	0.00016944	0.0107506	0.013187	0.00552361	0.00151829	3.78501e-05	0.00155411	0.00729077	0.0024007	0.008855	0.0300369	0.00261855	0.0176095	0.00349335	0.00395478	0.0630265	0.000160078	0.0024781
ENSMUSG00000112241	0.00799216	0.0243325	0.0457931	0.00164514	0.00527494	0.0112239	0.00112573	0.0366556	0.134315	0.00666672	2.15357e-05	2.58958e-05	0.00553359	0.0256497	0.0224144	0.0795492	0.0415525	0.0147999	0.00420022	0.162122	0.00550052	0.000815072	0.000784091	0.0500692	0.0423761	0.00399846	0.00603798	0.195505	0.0410024	0.0030215	0.0236853	0.000603983	0.0103753	0.00262642	0.000761951	0.00951023	0.0494524	0.000132311	0.0362177	0.0630561	0.0108615	0.0871191	0.0251965	0.0231238	0.000316946	0.0320723	0.0686643	3.97906e-05
ENSMUSG00000112257	7.57047e-05	5.13577e-05	7.76877e-05	6.15968e-05	2.03825e-07	0.00466418	0.00325949	0.123624	6.01376e-07	1.64476e-05	1.60462e-05	5.46613e-12	4.30853e-12	5.62518e-12	1.67502e-06	1.54532e-09	2.81471e-09	3.29371e-05	3.55074e-05	3.58661e-05	0.699233	0.504312	0.511414	0.488958	2.7123e-13	1.18294e-08	6.84254e-08	8.77559e-09	5.75404e-15	6.95712e-15	8.01957e-10	9.6841e-10	1.58453e-13	1.8831e-13	1.37304e-13	3.9951e-08	9.15288e-06	1.32375e-05	9.11973e-06	0.000440458	0.00165174	1.07192e-07	0.000887847	0.0911187	3.8204e-05	5.40484e-09	2.77046e-09	0.000416434
ENSMUSG00000112276	0.0484883	0.015829	0.0732005	0.00656203	0.0013461	0.00257024	0.000102997	2.62011e-05	0.0148716	0.000869508	0.00130874	0.00412802	0.0515686	0.00289905	0.0141394	0.0550989	0.00556651	0.00604083	0.0344265	0.0128029	0.0474073	0.0180938	0.00158726	0.00329463	0.146323	0.0344441	0.0254507	0.00535102	0.0623611	0.0389309	0.00730521	0.0121908	0.0103307	0.0433757	0.00797035	0.0139393	0.03129	0.022391	0.0135685	0.00452398	0.00394258	0.000495896	0.0337119	0.000118738	0.000675433	0.121518	0.0101901	0.00149596
ENSMUSG00000112278	0.000176774	0.000943155	1.7504e-06	0.0448392	0.000690446	0.0159711	0.0019375	0.012196	0.126764	0.00652063	0.00648574	0.00415851	0.0221292	0.00503636	0.0254475	0.000281441	0.0107169	0.0110583	0.018461	0.00736166	0.0269762	0.000119781	0.0172477	0.000212643	0.00739966	4.95628e-09	0.00946254	1.6206e-05	0.00194295	0.00316704	0.00147072	5.6468e-05	0.000172944	0.00353008	0.000872677	0.000455045	0.0196042	0.0272466	0.0114999	0.0394494	0.000886935	6.05507e-05	6.91677e-05	0.0410222	0.00128378	0.0546498	0.0154804	0.00280309
ENSMUSG00000112285	0.00844892	0.00582967	0.00866124	0.00693402	0.00846398	0.0572256	0.0410138	0.00778902	0.657899	0.0121344	0.0118422	0.00603911	0.00476863	0.00621333	0.0105675	0.00465893	0.00843255	0.0297297	0.0319151	0.032219	0.582439	0.00783303	0.00721034	0.00647339	0.00210765	0.0278246	0.00304228	0.0205282	0.00579844	0.00699732	0.0046443	0.00560119	0.00302688	0.00359412	0.00262449	0.00437516	0.00768086	0.0110531	0.00765336	0.00679652	0.0105856	0.00227228	0.00572891	0.0031966	0.0128952	0.00604628	0.00311096	0.00268422
ENSMUSG00000112288	0.00638187	0.0127081	0.029413	0.00061554	0.00670121	0.00791527	0.000834103	0.00730857	0.005921	0.00852572	0.0112913	0.00686296	0.144828	4.63289e-05	0.00916393	0.00597137	0.00611686	0.00658548	0.00663004	0.0066358	0.00266307	0.00473273	0.00801136	0.00555931	0.00427901	0.00861402	0.00133746	0.116959	0.000788921	0.00618736	0.000850438	0.00072305	0.00167425	0.00165839	0.00378435	0.000439428	0.0291748	0.00655155	0.0294744	0.00248482	0.00594015	0.000374835	0.0056661	0.00238761	0.00169181	0.00237014	0.00769965	0.00573168
ENSMUSG00000112290	0.028993	0.0175513	0.738182	0.0223278	0.0175412	0.0305048	0.0184067	0.000293459	0.00822265	0.221023	0.239701	0.0183655	0.012937	0.000324678	0.0342988	0.0221387	0.0892344	0.328601	0.0362131	0.036638	0.0162248	0.0169801	0.00445541	0.0592819	0.0141602	1.04081	0.242916	0.00463333	0.0479536	0.0209613	0.0655636	0.139489	0.0222451	0.0776112	0.0467429	0.172353	0.00122849	0.000307288	0.0149148	0.637505	0.00254929	0.0240162	0.014113	0.0677271	0.000589577	0.00823809	0.267967	0.117301
ENSMUSG00000112302	0.0234307	0.000126504	0.0447368	0.0115406	0.000133441	0.0963394	0.0679121	0.00012441	0.431434	0.0712171	0.0506752	0.106878	0.0659715	0.115872	0.000889198	0.0204435	0.0136467	0.0106827	0.0348933	0.286537	0.0225109	0.000306852	0.0287283	0.0228692	0.0207342	0.0306879	0.0148819	0.0156007	0.10857	0.0843965	0.036028	0.106434	0.0292906	0.0204403	0.040072	0.000133685	8.99965e-05	0.0704439	0.0652597	0.000163379	0.00102204	0.207562	0.00838418	2.00966e-06	0.0279794	0.0276869	0.0140092	0.011696
ENSMUSG00000112332	0.00953367	0.0109199	0.0129167	0.0120393	0.00175	0.0405576	0.0179939	0.000658248	0.00404905	0.00202764	0.00538348	0.0136934	0.00378284	0.00066517	0.00833542	0.140437	0.0118656	0.000421485	0.0135444	0.0135505	0.0010296	0.00107171	0.00854331	0.000363502	0.0119701	0.032362	0.00148065	0.000210337	0.0104182	0.00113971	1.49676e-05	0.00239803	0.0056661	0.0125516	5.04574e-05	0.021726	0.0016942	0.0134916	0.0189279	0.00283658	0.00025436	0.00490515	0.0105134	0.0067577	0.000146909	0.0107511	0.108993	0.00644199
ENSMUSG00000112362	0.602965	0.156267	0.209711	0.178452	0.0638342	0.0242305	0.0167745	0.58283	0.0028835	0.0131454	0.0128293	0.0169017	0.0131306	0.085373	0.0141639	1.07935	0.056697	0.0194355	0.0209632	0.0211759	0.288093	0.0497385	0.129733	0.0674897	0.00431487	0.00310488	0.00303102	0.0023054	0.0239151	0.0289832	0.00907943	0.0109363	0.785025	0.0425277	0.0311402	0.0252279	0.00720966	0.0103774	0.00718383	0.220646	0.0050565	0.0198296	0.0027251	0.0132798	0.00212323	0.0182542	0.00929356	0.00387835
ENSMUSG00000112368	0.00411962	5.91171e-05	0.00536149	0.000227451	0.00760971	0.00660845	0.0119639	0.00328756	0.0114612	0.00223761	0.00551157	0.00753257	0.0187514	0.00121446	0.00352391	0.00104104	0.0249246	0.00281622	0.00508967	0.0218932	0.000645667	0.000383127	0.00136539	0.000156001	0.0161499	0.000180311	0.00109461	0.0157082	0.001628	0.00239	0.00071968	0.000191252	0.00732759	0.000578247	0.00477768	0.00442741	0.00851997	0.0105082	4.99101e-05	0.0033183	0.000182317	0.00689681	0.00180626	0.00960841	0.00445456	0.0295987	0.0226277	8.9784e-05
ENSMUSG00000112377	0.00656028	0.00452241	0.00672564	0.00538118	0.00626793	0.00883568	0.00628544	0.00445652	0.00380876	0.00727584	0.0070997	0.00516197	0.00407495	0.00531107	0.00700015	0.00421819	0.00763967	0.00558959	0.00600507	0.006063	0.00338299	0.00520793	0.00479268	0.00430151	0.00702189	0.0191417	0.0665761	0.0142217	0.0204186	0.619574	0.0125772	0.0151471	0.00833953	0.00988729	0.0072387	0.00935203	0.00328795	0.00474508	0.0032761	0.0108497	0.00430365	0.00445949	0.00231798	0.00484354	0.00669443	0.0149649	0.00774286	0.00517593
ENSMUSG00000112433	0.0733582	0.017965	0.011221	0.00196169	0.000227509	0.0283116	0.00488683	0.000395435	0.0274956	0.0541327	0.000169673	0.00902847	0.0253073	0.0201554	0.0218047	7.23157e-05	0.00199715	0.00533623	0.00221435	2.78509e-05	0.00179642	0.00050017	0.0071514	2.44104e-05	0.00606655	0.0439054	0.000345564	0.000131307	0.0108582	0.00933239	0.00667057	2.94289e-05	0.000806319	0.00134865	0.0130288	0.00284744	7.13286e-06	0.0745713	4.63953e-06	0.000492813	0.0104136	0.0114823	0.0113157	3.39509e-05	0.00935949	0.000397371	0.00250436	0.00916267
ENSMUSG00000112435	0.00792771	0.000574905	0.000592279	0.000581149	0.000640358	0.000854587	0.00578761	0.000707466	0.000815225	0.000759605	0.000758109	0.000559442	0.000535775	0.000562055	0.000646328	0.000462952	0.000503247	0.000597139	0.000600215	0.000600613	0.000682275	0.000673557	0.00066712	0.000658112	0.000454835	0.000784942	0.000522223	0.000766661	0.000535812	0.000543503	0.000598208	0.000614563	0.000566525	0.00057301	0.000560363	0.00066198	0.00021007	0.0126005	0.000611521	0.000786479	0.00055417	0.000740996	0.000530712	0.000795905	0.000592199	0.000672097	0.000627775	0.000632996
ENSMUSG00000112449	0.001161	0.0264428	0.00238422	0.00572592	0.0115604	0.00956576	0.00625651	0.000695746	0.0626167	0.000282619	0.000242364	0.0206754	0.000735608	0.00249449	0.00171324	0.00302716	0.00802285	0.00158169	0.0107911	0.00838794	0.0168798	0.000243181	0.00272729	0.00591254	0.00230733	0.028067	0.000802093	0.000925012	0.00101811	0.0196123	0.00197093	0.000593012	0.0189072	0.0360196	1.48423e-06	0.00016517	0.017464	0.00305679	0.021356	1.40367e-05	0.00358597	0.0219613	0.00688897	6.14725e-05	0.00565855	0.0126575	0.00998721	0.00699138
ENSMUSG00000112459	0.0025216	0.00991086	0.0284148	0.124893	0.0286292	0.0236495	0.0262009	0.0247026	0.140829	0.0149807	0.000312054	0.0287599	0.133918	0.0106247	0.0212067	0.00211868	0.00161216	0.00595961	0.00657764	0.0311288	0.0342664	0.00191759	0.00374524	0.0438796	0.00670515	0.00556504	0.0509105	0.0396409	0.0201319	0.000963666	0.000750168	0.00910809	0.00196163	0.0012995	0.0311324	0.0010894	0.00152269	0.00503742	0.00656034	0.00789004	0.010894	0.000508583	0.0238129	0.0585845	0.0664716	0.00017579	0.0284194	0.00611425
ENSMUSG00000112534	0.000258603	0.00347781	0.000258701	0.000975919	0.000276885	0.000345743	0.000342795	0.000315717	0.000305389	0.000333569	0.000333259	0.000258465	0.000252998	0.000259054	0.000300523	0.000228614	0.000232814	0.000255996	0.000256937	0.000257058	0.000298156	0.000321155	0.000320407	0.000702902	0.000236711	0.000328018	0.000283804	0.000319781	0.000234314	0.000236087	0.000278493	0.000281483	0.000243808	0.000245734	0.000241967	0.000289284	0.000248221	0.000253365	0.000248162	0.000341972	0.000230747	0.000335851	0.000225421	0.00472278	0.000254225	0.000306992	0.000296898	0.00032763
ENSMUSG00000112566	0.0026418	3.26864e-05	0.00367045	0.0111331	0.00385419	0.00125587	0.00111398	0.0144914	4.31682e-05	0.00184389	0.00493619	0.00036474	0.0015824	7.72961e-06	0.00458684	0.00325907	3.81754e-05	0.00116967	0.0394928	0.00391386	0.00422466	0.0045924	0.00117885	0.000483135	0.00324091	0.00515187	0.000721677	0.000717845	2.00821e-05	0.00179817	0.000286934	0.0164082	0.00355876	0.00440195	0.00242311	0.00434147	0.00353338	0.00376922	0.00265461	0.00519318	0.000559332	0.00412369	2.9527e-05	0.00101381	7.99531e-05	0.0552087	0.00403769	0.00437711
ENSMUSG00000112567	0.00265385	0.000753544	0.00245811	0.000763058	0.00788721	0.00106857	0.00104015	0.000960923	0.00103506	0.00106429	0.00106321	0.000831811	0.0006436	0.00931248	7.94903e-05	0.000666317	0.000698821	0.000715522	0.000722559	0.000723474	0.000733447	0.000893801	0.000887203	0.000877922	0.000713168	0.000979763	0.000834884	0.000946769	0.000731184	0.000741234	0.0486781	0.000851167	0.000722357	0.000731948	0.000713278	0.000845004	0.000609907	0.00066199	0.000609343	0.000978988	0.000616608	0.000943244	0.000543506	0.00101432	0.000705297	0.000920658	0.000871233	0.00958158
ENSMUSG00000112606	0.00699685	0.0062243	0.00704315	0.00660399	0.294193	0.00629693	0.0109342	0.00494852	0.00471104	0.00489733	0.00475619	0.000871072	0.000702027	0.000893721	0.0206501	0.000512545	0.00088117	0.00111261	0.00118398	0.00119383	0.0027726	0.0095012	0.0846792	0.0138981	0.00633166	0.270254	0.0103008	0.00084199	6.26822e-08	0.00808227	0.00793002	0.00957291	0.00646079	0.0820952	2.72658e-06	0.0073411	0.00248763	0.00315255	0.00248146	0.0411683	0.00173427	0.00115882	0.00104947	0.00119819	0.0156506	0.00548463	0.00336391	0.0100127
ENSMUSG00000112613	0.005707	0.00393258	0.00585104	0.00468016	0.00537659	0.00857409	0.00609884	0.00555259	0.00367303	0.00900462	0.00878704	0.00443482	0.00350018	0.00456305	0.00873079	0.00367464	0.00666009	0.00550962	0.00591919	0.00597631	0.00335469	0.00663012	0.00610232	0.00547784	0.00433063	0.0133434	0.00702558	0.0099363	0.00705577	0.00851108	0.00635463	0.00766036	0.00389199	0.00462021	0.1551	0.00631661	0.00412682	0.00595246	0.00411197	0.0174217	0.00957613	0.00877891	0.00517856	0.01385	0.0224964	0.0221565	0.011317	0.301795
ENSMUSG00000112627	0.00281082	0.0100872	0.000628209	0.0107831	0.000631307	0.00290498	0.00387232	0.000153754	0.0189374	0.00195042	0.00144568	0.0220668	0.0020078	0.000251703	0.000648385	7.0274e-05	0.00293591	0.00919236	0.00628321	0.0106977	0.000939085	0.00217774	0.000121392	0.00756321	0.0136288	0.0191803	0.00516233	0.00614271	0.00852347	0.0160342	0.0170375	0.00430302	0.037867	0.0170127	0.00286521	0.000244366	0.00408862	4.92522e-05	0.00402688	5.79114e-05	0.00986255	0.00372231	0.00402249	2.53064e-05	0.000281216	0.00329689	0.0220916	0.0110286
ENSMUSG00000112639	0.0337627	0.00372488	0.384802	0.0253654	0.0187637	0.0360676	0.00281975	8.02272e-05	0.142904	0.00950862	0.45504	0.0599428	0.0637887	0.0457017	0.0903867	0.083662	0.000905744	0.00195625	0.011214	0.839409	0.0316078	0.00157841	0.044245	0.0149072	0.0138386	0.00543799	0.0617485	0.000522103	0.0270513	0.0320735	0.00222561	0.0311141	0.00403944	0.0122997	0.00177116	0.0869923	0.0799224	0.0113778	0.045661	0.0169808	0.0839683	0.0923412	0.0235978	0.150713	0.00218308	0.126945	0.0276202	0.0173586
ENSMUSG00000112640	0.281274	0.061021	0.0622513	0.0616155	0.0428893	0.00503808	0.00189307	0.00794937	0.271878	0.0866025	0.00366911	0.00136301	7.04735e-05	0.00119492	0.00833657	0.00277038	0.00913022	0.0113843	0.00025714	0.0016544	0.0960974	0.00337843	0.00010194	0.000389769	0.0149166	0.0184506	0.000570847	0.0367633	0.0015578	0.0447203	0.0869153	0.000213867	0.122399	0.0623096	0.0319144	0.0192784	0.0189974	2.31673e-06	0.0642253	0.0165786	0.0134995	0.0672206	0.0111804	0.0104183	0.00718219	0.10769	0.00541382	2.97282e-05
ENSMUSG00000112690	0.0233523	0.907771	0.120727	0.11726	0.086543	0.151588	0.138466	0.360568	0.0252649	0.155977	0.155275	0.119485	0.0177781	0.035979	0.426093	0.005177	0.0010731	0.149271	0.119302	0.119497	0.882693	0.144138	0.141506	0.13787	0.0524265	0.151315	0.112619	0.13817	0.113861	0.129112	1.35717	0.119838	0.0214473	0.119894	0.0218904	0.144948	0.000233921	0.0123438	0.00323629	0.171968	0.00399895	0.00176512	6.37175e-05	0.0299176	0.107627	0.151557	0.146218	0.480005
ENSMUSG00000112734	0.00133359	1.67533e-05	0.000216243	0.000754745	0.00191907	0.0113588	0.0107096	0.000779972	0.0279081	0.000327038	0.000126019	3.59684e-05	0.00538188	0.00408685	0.00947956	7.98389e-05	0.00516506	0.00189633	0.00864652	0.0364591	1.70749e-06	0.00648486	0.00107064	0.00261735	0.016744	0.0066326	0.000624997	0.0110574	0.000593252	0.000262784	0.00447088	0.00340313	0.00308715	5.38682e-05	1.1293e-05	0.00797749	0.000655577	0.00847234	0.00202137	0.00583362	0.00245163	0.0497219	1.97532e-05	0.0025621	6.04109e-06	0.00395387	0.00940802	5.42342e-05
ENSMUSG00000112742	0.0130561	0.00873473	0.069652	0.0102694	0.0201461	0.488641	0.0792327	0.105953	0.00528666	0.00349344	0.0776884	0.0209517	0.612998	0.000221665	0.1419	0.00950766	0.0190166	0.0244208	0.0589219	0.0593264	0.026548	0.354685	0.528256	0.0728076	0.0170905	0.125613	0.0750232	1.78375e-05	0.0563144	1.75378	0.043225	0.0754999	0.0294741	0.0344887	0.0256987	0.000563414	0.0410471	0.389973	0.0409228	0.0752058	0.00032756	0.00854227	0.233289	0.0947716	7.18923e-05	0.0305652	0.0144711	0.243482
ENSMUSG00000112746	0.0220762	0.0149709	0.0367193	0.0179753	0.0284352	0.0332132	0.0232985	0.683734	0.00983404	0.0301103	0.0010991	0.00850337	0.00671939	0.044219	0.0147888	0.00516649	0.00934496	0.0056587	0.00607924	0.0742315	0.00487156	0.0117873	0.0108545	0.051484	0.00947289	0.0216601	0.0137965	0.512128	0.0945927	0.0165181	0.0108757	0.0130942	0.00682642	0.00809683	0.00592351	0.00986133	0.00557953	0.00804006	0.00555949	0.0531974	0.0150229	0.380948	0.00801493	0.0265837	0.019058	0.00866192	0.0266523	0.0230392
ENSMUSG00000112765	0.00453803	4.38472e-05	0.0127938	0.0713453	0.00822168	0.00025733	0.144329	0.0237362	0.0039614	0.018973	0.000336594	0.0200976	0.00868338	0.000692683	0.0128181	0.172765	0.057721	0.0194757	0.0195607	0.0195717	0.0219641	0.0149579	2.64857e-05	0.00133736	0.00102234	0.109014	0.00851328	0.011428	0.0110267	0.0174401	0.0168912	0.00274382	0.00720738	0.00214656	0.00705588	0.0629094	0.0186879	0.0585543	0.00378794	0.00546852	8.08174e-05	0.0242392	0.00404205	0.0136308	0.000692654	0.0226703	0.0157427	0.0121827
ENSMUSG00000112804	0.834542	0.0142752	0.0215921	0.0171376	0.0397941	0.0973617	0.0707464	0.0398889	0.0327141	1.04451	0.0477006	0.00926146	0.00732017	0.0367581	0.0175549	0.107045	0.00688936	0.00910326	0.00977612	0.00986991	0.00733759	0.00883668	0.00813506	0.0073045	0.0172538	2.91121	0.0275102	0.0630629	0.029719	0.0358039	0.0258874	8.76842e-05	0.0107207	0.0127012	0.188557	0.0168936	0.0115873	0.0169244	0.399509	0.0303968	0.0263769	0.0146915	0.0139852	0.00862158	0.0452415	0.0564804	0.0293013	0.196459
ENSMUSG00000112808	0.0534805	0.0481147	0.0572325	0.00435239	0.000526092	0.00360061	0.00287566	0.0267414	0.000152162	0.0275353	0.00761607	0.118125	0.0125473	0.0348564	0.166216	0.00632125	0.171563	0.0134625	0.0567859	0.0371632	0.0272688	0.00501954	0.00181084	0.000604019	0.000507783	0.00355616	0.114024	0.0977812	0.0180951	0.0165348	0.00384028	0.00058716	0.0140744	0.0203334	0.162404	0.00627137	0.0109113	0.0224866	0.00649303	0.0339362	0.0476751	0.061657	0.0959406	0.00143801	0.0143616	0.0505395	0.0140651	0.0751435
ENSMUSG00000112810	0.000911629	0.0103122	0.043969	0.0106131	0.00175569	0.00924476	0.00750069	0.018364	0.00358147	0.0123168	0.0122107	0.00795824	0.00694536	0.233827	0.00424894	0.00832502	0.00985572	0.00551135	0.00572079	0.00574887	0.00625809	0.0113924	2.68128e-05	0.057359	0.00349265	0.00312618	0.00485456	0.00244702	0.00316277	0.00360393	0.00285103	0.00329229	0.00439402	0.00486564	0.00401587	0.00576665	0.233194	0.00661477	0.00537159	0.0159434	0.00950694	0.00147861	0.00539864	0.0170772	0.00115984	0.00741572	0.0125034	0.00384417
ENSMUSG00000112815	5.86818e-16	4.03267e-16	6.01763e-16	4.80477e-16	6.68164e-21	1.70403e-26	1.20879e-26	4.04038e-21	3.18613e-22	2.88408e-16	2.8137e-16	8.72886e-07	6.88029e-07	8.98286e-07	1.01949e-06	0.0546907	0.0959144	1.43641e-07	1.5441e-07	1.55913e-07	1.98905e-12	1.44826e-06	1.3321e-06	1.19487e-06	3.5176e-20	1.74315e-25	3.35428e-20	1.29315e-25	2.04085e-15	2.46756e-15	1.07488e-15	1.29799e-15	1.42924e-06	1.69855e-06	1.23848e-06	1.36199e-06	8.7134e-08	1.26019e-07	8.68185e-08	3.1074e-05	5.76257e-12	3.28965e-06	3.09362e-12	3.05012e-06	5.22965e-21	6.52056e-15	3.34237e-15	1.90047e-15
ENSMUSG00000112822	0.00681858	0.00101295	0.0159817	0.00112337	0.00927601	0.0320275	0.000599619	0.0714734	0.00275967	2.24589e-05	0.00919807	0.000133551	0.0400659	9.20557e-05	0.00921575	0.00140764	0.0162309	0.00682161	0.0221891	0.0338644	0.19782	0.0110963	0.000663603	0.0143554	0.12725	0.156518	1.36936e-05	0.0529047	0.000276745	3.07573e-07	0.0149333	0.0117444	0.00337566	0.0113215	0.0156452	0.000160242	0.00545163	0.000471879	0.0162981	0.0587139	0.0494001	0.0175739	0.0101826	0.0310028	0.00338109	0.017812	0.0163737	0.0325968
ENSMUSG00000112828	0.0132917	0.000164423	0.00772516	0.00130345	0.000988041	3.71873e-05	0.00492334	0.0306701	0.0178387	0.00753116	0.0339462	0.00354025	0.0142061	0.00270718	0.00896787	0.00450037	0.0100575	0.000730089	0.0439358	0.00199944	0.00150288	8.8236e-05	0.0034441	0.0161213	0.012573	0.0184562	0.0139804	0.017987	0.000482943	0.000711129	0.000176759	0.00447931	0.0162054	0.000893553	0.00226798	0.000760084	0.00600409	0.00674088	4.28426e-05	0.00739876	0.000381983	7.30881e-05	3.33365e-05	2.99538e-05	9.24289e-05	0.00327319	0.0811392	0.0164361
ENSMUSG00000112909	0.0142169	0.0125882	0.0345539	0.0398992	0.00838428	0.00468569	0.0377506	0.00478133	0.00175053	1.7327e-06	0.000953058	0.00793878	0.00417501	0.00714621	0.00366261	0.000279664	0.00610207	0.0205355	4.37238e-05	0.0116144	0.0449859	0.00249326	2.44887e-07	0.00341256	0.00300742	0.00177441	0.0110086	0.000876361	0.000391421	5.74704e-05	0.0162959	0.00394513	0.0120159	0.0142833	2.88375e-05	0.00801481	0.0129095	0.000331296	0.00938159	0.00188482	0.00492035	0.000363217	0.00178877	0.00211845	1.3861e-05	0.00646196	0.0003656	0.00935404
ENSMUSG00000112941	0.0708781	0.00199087	0.000350621	0.00629196	0.0109023	0.0143195	0.00176145	0.00319075	0.026224	0.00688911	0.0111763	0.0030664	0.0040503	0.000188384	0.000824311	0.00902856	0.00471525	4.86295e-06	2.51969e-05	0.00720521	0.00893039	0.00533903	0.0120566	0.000135971	0.0453949	0.00870983	0.00149065	0.0136379	0.000582195	1.18597e-06	0.0022053	0.00662045	0.00568404	1.50762e-09	0.00487479	0.00127259	0.00084634	0.00287696	0.000503571	0.0126779	0.000611421	0.00765337	0.00130259	0.0403173	0.00073554	0.000104165	0.00971786	0.00949669
ENSMUSG00000112942	0.000869794	0.0114889	0.00460245	0.0134539	0.0142056	0.145911	0.0170317	0.0117033	0.0102872	0.0399898	0.00393964	0.0111629	0.0100793	0.000483806	0.00374926	0.0110985	0.0123079	0.0121718	0.448054	0.0124215	0.0144761	0.00048169	0.0113774	0.000136236	0.00903425	0.00322195	0.0108016	0.0131215	0.0114895	0.0119394	0.001016	0.00902332	0.0121145	0.0837238	0.0309924	0.01532	0.0732622	0.0133152	0.0124951	0.00360715	0.0121904	0.0175814	0.011073	0.000916125	0.0124678	0.485343	0.0149	0.000110531
ENSMUSG00000112951	0.00478452	0.0032955	0.00490546	0.00392268	0.0100549	0.0208404	0.0147421	0.0901626	0.309008	0.0874097	0.0854495	0.0275505	0.0217034	0.0283469	0.00282999	0.0100955	0.315637	0.0601238	0.0213426	0.0215523	0.00440101	0.013323	0.0122705	0.0110235	0.00281782	0.0112253	0.00901431	0.0083542	0.0127119	0.0154601	0.0227687	0.0275248	0.135911	0.0138596	0.0101197	0.80181	0.00958509	0.0138041	0.00955087	0.0617213	0.00803187	0.00567743	0.00433841	0.0175979	0.0820758	0.00858096	0.00442216	0.0785413
ENSMUSG00000112964	0.0767461	0.0315984	0.0203576	0.000548656	0.00133959	0.00149636	0.0384315	0.0840635	0.0429977	0.006578	0.00161079	0.0517912	0.0189645	0.0605279	1.14832e-05	0.00938801	0.0160712	0.0157333	0.00411122	0.0128189	0.0130747	0.00134893	0.0295987	0.00280273	0.0474974	0.000156271	1.83059e-05	0.0509524	0.000276225	0.000163185	1.15018e-05	0.00569698	0.011185	0.00191115	0.0191249	0.00907601	0.0114707	0.00245915	0.00164622	0.00656157	0.000460423	0.00273274	0.021892	0.000142094	0.0034189	0.0095862	0.0229078	0.0198912
ENSMUSG00000112970	0.013666	0.00942394	0.286837	0.0111975	0.0103536	0.0136162	0.00970094	0.0069963	0.00368896	0.00716323	0.00698979	0.0042441	0.00334946	0.00436685	0.00545568	0.00437845	0.00792822	0.00541099	0.00581329	0.0058694	0.00522543	0.00816676	0.00751776	0.00674964	0.00307958	0.00783371	0.00325682	0.00582433	0.00713121	0.00860186	0.00419154	0.00505577	0.0047316	0.00561558	0.004104	0.0050142	0.0034956	0.00504408	0.00348301	0.0117191	0.00572078	0.00635611	0.00308457	0.00655059	0.00551077	0.0132192	0.00683216	0.00432645
ENSMUSG00000112997	0.006975	0.00480925	0.0071507	0.00572202	0.0057644	0.00677394	0.00481562	0.00678384	0.00343087	0.0129875	0.012675	0.0581897	0.00598901	0.0553459	0.0169766	0.00716068	0.012972	0.0079137	0.00849979	0.0085815	0.185524	0.0124315	0.0114484	0.047065	0.00249682	0.00567903	0.00462392	0.00421976	0.00861855	0.0103908	0.00884501	0.0106552	0.0101279	0.0120015	0.00879419	0.566963	0.00798075	0.0114823	0.00795218	0.0522455	0.00876535	0.318701	0.00473719	0.0195121	0.0047661	0.0127937	0.00661046	0.00731124
ENSMUSG00000113019	0.00104778	0.0299727	0.00914505	0.0105397	0.165964	0.0451473	0.00616239	0.00134821	5.41197e-05	0.0231421	0.00034107	0.00777948	0.0277401	0.00571585	0.000437089	0.0276917	0.0681246	0.0175325	0.0347466	0.0579913	6.43222e-05	0.0122538	0.00130032	0.000643575	0.0283639	0.0229623	0.00946179	0.00011113	0.018621	0.00214737	0.00147173	0.000415983	0.0277012	0.0131969	0.00228214	0.110769	0.000100675	0.0331015	0.00230698	0.00243999	0.0165358	0.0403875	0.0290186	0.00551291	0.0580528	0.0109074	0.136413	0.00231505
ENSMUSG00000113034	0.00734918	0.00506815	0.0075342	0.0060296	0.00548516	0.00775377	0.0055139	0.00464516	0.00327391	0.00743345	0.00725353	0.00555926	0.00438909	0.00571974	0.00897421	0.00581671	0.0171155	0.00772496	0.00829725	0.00837703	0.0047765	0.0087242	0.0739845	0.00721121	0.00281041	0.00768824	0.00373728	0.00571594	0.00767467	0.00925574	0.00567208	0.00683883	0.00553538	0.00656802	0.0953433	0.0073702	0.00405263	0.00584574	0.00403804	0.015835	0.00562231	0.00581004	0.00303125	0.00752426	0.00498365	0.0111352	0.00574757	0.00457348
ENSMUSG00000113041	0.037883	0.0139744	0.0318742	0.000123659	0.00865108	0.0820602	0.0697328	0.0508419	0.000916708	0.00652769	0.000423693	0.0158152	0.0988315	0.0361318	0.00099269	0.0280387	0.0548365	0.0625898	0.0162296	0.00258678	0.0447604	0.0106079	0.0259348	0.0157404	0.040848	1.10805	0.0176094	5.89658e-05	0.00656975	0.0547381	0.00194912	0.00146752	0.390465	0.0550854	0.0472769	0.0599238	0.0251054	0.0099311	0.0354333	0.0063449	0.0061478	0.00617405	0.112528	0.000456121	0.0189809	0.0684443	0.0140353	0.0190037
ENSMUSG00000113047	0.0524545	0.0819428	0.0289015	0.0482899	0.00821275	0.0661098	0.00597915	0.000766186	0.0639952	0.00368772	0.0629708	0.0731396	1.63592e-05	0.00218858	0.0143942	0.000428997	0.0341239	0.0223553	0.0287028	0.37029	0.00356874	0.000684186	0.00839529	0.00543533	0.0163703	0.0214989	0.000330125	0.0202486	0.234384	0.0040286	0.0358948	0.00809613	0.00225879	0.00941514	7.5398e-07	0.00013856	0.00101392	0.00154852	0.0510611	9.44832e-05	0.0560775	0.00326267	0.00538728	0.00759981	0.0439099	0.00854499	0.054343	0.0778565
ENSMUSG00000113061	2.57989e-05	0.0171109	0.0655143	0.0203048	0.000101253	0.000580183	0.000367708	0.00780181	0.0227225	0.0021315	0.01839	0.00727484	0.0208074	0.000355441	0.0035854	0.0165192	0.00866961	0.00832311	0.000114978	0.0160886	0.0474765	0.0342476	0.0105052	0.000321094	0.0349208	0.0294803	0.0222223	0.00154333	0.0287428	0.00284842	0.00329816	0.0134331	0.00445553	0.0125544	0.00414781	0.00374654	0.000512249	0.0287918	0.00784799	4.13174e-05	0.00485014	0.00482655	0.00845246	0.00246486	0.00890771	0.0205634	0.0125434	0.00386787
ENSMUSG00000113066	0.00548201	0.00377714	0.00562043	0.00449537	0.00716908	0.00868243	0.00617612	0.00459822	0.00624374	0.0124862	0.0121857	0.0119326	0.0094386	0.433517	0.0145868	0.00713454	0.0129227	0.00812384	0.0087253	0.00880915	0.00295229	0.0047738	0.00439297	0.00394257	0.00318552	0.00746292	0.0032049	0.00554806	0.00731479	0.00882277	0.00409103	0.00493467	0.00489396	0.005808	0.00424496	0.00493445	0.00338485	0.00488462	0.00337265	0.0117237	0.00558586	0.00673815	0.00301152	0.00660722	0.00533667	0.0138922	0.00718302	0.00432817
ENSMUSG00000113076	0.00598164	0.0785739	0.339353	0.229157	0.0330772	3.27926	0.402633	0.57723	0.354026	0.138683	0.0153791	0.048065	1.16446	0.0554938	0.120199	0.111678	0.000830786	0.285947	0.297873	0.387384	0.186488	0.0332845	0.0281137	0.00624141	0.0566122	1.97853	0.0935935	0.340173	0.0162757	0.0449929	0.184804	0.0349442	0.129883	0.000142902	0.334616	0.153198	0.222277	0.29484	0.240177	0.916714	0.323872	0.0299515	1.41316	0.00661992	0.000112925	0.30444	0.00102758	0.170155
ENSMUSG00000113077	0.0261388	0.00680078	0.0100968	0.00808684	0.0103332	0.0131655	0.0140315	0.0505051	0.00620571	0.0117787	0.0114949	0.00410322	0.00323815	0.00422192	0.00751239	0.00305191	0.00553605	0.00548632	0.00589418	0.00595105	0.00457095	0.00700203	0.00644485	0.00578557	0.131061	0.0335303	0.00577262	0.0105181	0.00842132	0.0101537	0.00705604	0.00850428	0.00459009	0.00544785	0.00398114	0.00692701	0.00425797	0.00614111	0.00424265	0.0294919	0.00732239	0.00560044	0.00395296	0.00821966	0.00858967	0.0141816	0.00733396	0.00661806
ENSMUSG00000113114	0.0072838	0.0050229	0.00746719	0.00597585	0.00494835	0.0128935	0.00918396	0.00450399	0.00451147	0.00595559	0.0058112	0.00375972	0.00296677	0.00386854	0.00653033	0.00432447	0.00783104	0.0105842	0.0113648	0.0114736	0.380781	0.0084363	0.00776609	0.00697281	0.00222089	0.0112172	0.00317554	0.00834795	0.00602037	0.00726462	0.00477796	0.00576219	0.00437809	0.00519654	0.0037971	0.00626684	0.00602763	0.00868342	0.0741188	0.0137263	0.00842423	0.00472021	0.00455162	0.00657238	0.00740743	0.00897832	0.00462801	0.00395749
ENSMUSG00000113137	0.425276	0.0390559	0.0108456	0.0433556	0.00906693	0.0999794	0.00982396	0.0322486	0.0167607	0.0284257	8.21558e-05	0.0358227	0.00809791	0.188187	0.0273333	0.175601	5.91734e-05	0.014969	0.017053	0.0173396	0.00531894	0.0128656	0.0160168	0.00186334	0.000733436	0.138337	0.00154994	0.0748509	0.10915	0.0482328	0.00841303	3.4161e-08	0.037536	0.0242546	0.0339767	0.0133765	0.0261971	0.00015197	0.00613335	0.0658991	0.397227	0.0676141	0.00495746	0.016872	0.0121482	0.0575547	0.0563287	0.0100057
ENSMUSG00000113138	0.0353047	0.0244517	0.0361726	0.324732	0.0390022	1.57606	0.0594659	0.0266345	0.0130718	0.0155422	0.0151694	0.00364736	0.00287802	0.00375294	0.00467384	0.00257218	0.00466876	0.0052211	0.00560939	0.00566354	0.00878196	0.00838763	0.00772129	0.00693259	0.0340486	0.13104	0.191246	0.10063	0.166512	0.0729167	0.171291	0.00547903	0.00934476	0.0110757	0.008113	0.00988669	0.00313168	0.00451999	0.00312039	0.00639197	0.00635942	0.00429204	0.00343072	0.00444001	0.0276954	0.0407186	0.0761197	0.0132358
ENSMUSG00000113141	0.00938936	0.00785898	0.0052819	3.64679e-05	0.010266	0.0130961	0.00118833	0.00755344	0.00307637	0.0096494	0.211539	0.0221358	0.0100761	0.0102073	0.0079921	0.00843531	0.000565537	0.00205708	0.00974441	0.0097492	0.0374824	0.108442	0.00634171	0.00590813	0.00716161	0.0131781	0.00491005	0.0129429	0.0953911	0.00924607	0.00445303	0.00489877	0.0086687	0.000428646	0.0413809	0.00357052	0.00821881	9.30025e-06	0.00821176	0.00560412	0.169983	0.0122053	0.00793181	0.00545805	0.00125347	0.0115553	0.0198688	0.00558897
ENSMUSG00000113149	0.0129306	0.00877154	0.000482129	0.0433831	0.0422292	0.00546744	0.0458336	0.0247623	0.0623618	0.0066368	0.0291826	0.000798065	0.0461892	0.00542847	0.000574038	0.0490558	0.00817974	0.00222731	0.00566217	0.0453401	0.0139603	0.0054268	0.00502613	0.00153138	0.0563685	0.00129282	0.000641842	0.00238117	0.0103789	0.0420899	0.00436322	0.0239071	0.0419855	0.245311	0.0413951	0.0108803	0.0452997	0.0126644	0.00576514	0.0324188	0.0111745	2.84164e-05	0.0406739	0.0114888	0.00109339	0.000825064	0.0517381	0.0109558
ENSMUSG00000113155	0.000431183	0.00214247	0.00131063	6.93654e-05	0.00135785	0.0015477	0.00147864	0.00128777	0.00102201	0.00126849	0.00126002	0.00441495	0.00117498	0.00121851	0.00119584	2.83382e-06	2.85436e-05	0.0011899	0.00119923	0.00120043	0.0305686	0.00153589	0.00151722	0.00149108	0.00119236	0.00158773	0.00123936	0.00153657	0.00125929	0.00127297	0.0671331	0.00131454	0.00149356	0.00126895	5.34179e-05	0.00129676	0.001031	0.0011064	0.00103017	0.00152817	0.00100025	0.00110439	0.000882982	0.00148569	0.00112552	0.0115204	0.00147485	0.00132113
ENSMUSG00000113191	4.45695e-05	0.00218584	0.00152322	0.000315655	0.00757173	0.00050978	0.00473263	8.48219e-06	0.0171446	0.0534534	0.00105766	0.0139381	0.00440849	0.00350923	0.00216121	0.0243672	0.00017381	0.0191723	0.0316763	0.000193385	0.0080796	0.00164628	0.0110981	0.000659502	0.0142332	0.00838937	0.0013486	0.0492246	0.00177035	0.0133429	0.00821093	0.0100822	0.00389946	0.00359467	0.00338262	0.00599087	0.0115654	0.0150835	0.00417287	0.0169592	0.00459457	0.000289372	0.00879546	0.000981069	0.00133597	0.00117236	0.0133084	0.0250544
ENSMUSG00000113197	0.0053292	0.00367158	0.00546379	0.00436988	0.00501873	0.0101368	0.00721398	0.00535071	0.00430562	0.00859631	0.00838851	0.00406262	0.00320607	0.00418016	0.00825847	0.00336726	0.0061055	0.00639728	0.00687218	0.0069384	0.00393487	0.00633227	0.00582801	0.00523142	0.00214116	0.00838068	0.00359022	0.00623198	0.00469495	0.00566775	0.00436219	0.00526137	0.00470825	0.0055879	0.00408373	0.00787653	0.00854583	0.0122909	0.00851527	0.0508202	0.220408	0.0107049	0.00798216	0.0173656	0.00942805	0.0147292	0.00761978	0.00763528
ENSMUSG00000113202	0.00514323	0.000126842	0.00333996	0.00332315	0.00575712	0.00268295	0.00450295	0.0108602	0.00255098	0.00312806	0.00308213	0.00333953	0.00311615	0.00107837	0.0044827	0.0054555	9.78054e-05	5.94462e-05	0.013425	0.00340989	0.000440478	0.0032375	7.03161e-05	0.000810917	0.00305209	0.0135444	0.00598382	0.00425314	0.0031836	0.000278243	0.0148377	0.0033834	0.00266376	0.00328829	0.000108849	0.000953268	0.00326563	0.00338077	7.36462e-05	0.00113061	0.0024568	0.0405595	0.00127571	0.0026755	2.39761e-05	0.00407	0.00394538	0.00383529
ENSMUSG00000113204	0.0320622	0.0119534	0.0282771	0.00170159	5.23639e-05	5.35443e-07	0.0929124	0.00153162	0.000141973	0.0023488	1.73285e-07	0.000801523	0.017996	0.00443761	0.000261391	0.000327929	0.00696569	0.00714562	0.00514423	0.016999	0.00655619	0.00667583	0.0013614	0.00439125	0.0145649	0.000220715	0.000473113	0.00847842	0.00190155	0.00205517	0.000233863	0.00104358	0.0196568	0.0524834	0.000916026	0.000447935	0.0126594	2.83666e-05	0.000586284	1.97441e-06	5.34277e-05	0.000116813	9.26491e-06	0.0041656	6.14605e-05	0.0336302	0.00436482	1.29616e-05
ENSMUSG00000113209	0.00319075	0.00655334	0.0111608	0.00939018	0.0133275	0.0241187	0.0096966	0.0134076	0.0015356	0.0033214	7.66806e-05	0.000902308	0.00299503	0.0139155	0.000946931	0.00740228	0.0063054	0.00859899	0.013143	0.0433164	2.47715e-06	0.000588758	0.0232522	0.00146979	0.00118448	0.0132894	1.54855e-05	0.0122952	0.000229372	0.00324068	0.0033593	0.00487547	0.01835	0.00568998	2.33953e-05	0.00130057	0.0144367	0.00397327	0.0107812	0.00568282	0.00949607	0.0108448	0.00234041	0.00132755	7.89775e-05	0.00174027	0.00443337	0.0170197
ENSMUSG00000113234	0.00869267	0.000558384	0.00872561	0.00840712	0.0241437	0.0119662	0.0146189	0.00188318	0.00833293	0.0425481	0.0103487	0.00849359	0.00783581	0.0232591	0.0097016	0.00745055	0.00834912	0.000599692	0.00809229	0.00779379	0.0216857	6.35089e-05	0.00990712	0.0307277	0.00839829	0.00828535	0.00455254	0.00666586	0.00194815	0.000504217	0.00570153	0.00653491	0.00267029	0.00767865	0.0214994	5.13923e-06	0.00667992	0.000609967	0.00666739	0.0697458	0.00712945	0.00924412	0.000764918	0.00913543	0.0158895	0.0961013	0.00760916	0.00556762
ENSMUSG00000113240	0.000515847	0.0191176	0.181226	0.0239376	0.0190734	0.0117185	0.00834742	2.85133e-06	0.00443129	0.0109838	0.0124128	0.017727	0.0127182	0.00389514	0.191711	0.000175095	0.0463913	0.0122082	0.0134769	0.0101737	0.00784569	0.0112276	4.82392e-06	0.0924354	0.0997118	0.0144682	0.0338827	0.0420116	0.0134021	0.0394653	0.0437827	0.0543866	0.0160946	0.0202495	0.230751	0.00462181	0.00515793	0.0413491	0.0051394	0.0418728	0.00828568	0.0177943	0.00447891	0.0129207	0.0264003	0.00729601	0.00147972	0.0391764
ENSMUSG00000113242	0.0198268	0.00306222	0.00349041	0.00326039	0.00288494	0.00346061	0.00303259	0.00242558	0.00213159	0.0548457	0.00289561	0.00302814	0.00282512	0.00305121	0.00329784	0.020033	0.00362304	0.00343136	0.00938519	0.00352562	0.00339843	0.0446405	0.00393449	0.00376848	0.0375226	0.0019127	0.00295597	0.00390333	0.000122714	0.000392343	0.00325554	0.00261034	0.00335804	4.98383e-07	0.0101211	0.00352644	0.00287004	0.0015251	0.00286729	1.83973e-05	0.0409113	0.0013767	0.0024407	0.00406513	0.00303773	0.00464189	0.00390278	0.00334416
ENSMUSG00000113250	0.00953079	0.00160783	0.00857577	0.0178027	0.114842	0.059538	0.44523	0.018452	0.271102	0.0132423	0.00136633	0.111413	0.0412185	0.0558595	0.00696343	0.0141005	0.0467383	0.513132	0.0873944	0.113577	0.000869521	0.00214514	0.034201	0.0126934	0.0398079	1.72957e-05	0.0608264	0.0987881	0.075589	0.00325433	0.0491099	0.031984	0.0363168	0.00854103	0.0355801	0.00140253	0.000332718	0.0136625	0.0194574	0.0014471	0.0750953	0.162752	9.15219e-05	0.07271	0.00781832	0.027067	0.0266245	0.0188322
ENSMUSG00000113257	0.0138655	0.481205	0.0142329	0.0113415	0.0206225	0.0175152	0.0124949	0.0145965	0.00802516	0.025522	0.258503	0.0121847	0.00963883	0.0125331	0.133	0.00648417	0.0117078	0.00524676	0.00563694	0.00569136	0.00299841	0.00765014	0.00704186	0.006322	0.00445363	0.00746894	0.00505418	0.00555264	0.0421473	0.00877954	0.00456354	0.00550388	0.0121938	0.0145506	0.0217317	0.0137106	0.0214243	0.0309619	0.334188	0.110902	0.0879523	0.0824812	0.0268748	0.0903432	0.0190475	0.280155	0.0358369	0.0242382
ENSMUSG00000113262	0.00886428	2.15414e-06	0.0130288	2.46908e-05	0.00161242	0.018674	0.0115252	0.00492651	0.000246478	0.00930768	0.0131525	0.0160327	0.00878677	4.97003e-05	7.6883e-05	0.000581575	0.000224115	0.000305382	0.000338324	0.00104791	0.00461219	0.00554951	0.00267325	0.00123421	0.00940522	0.00705744	4.83635e-05	0.00103928	0.000266649	0.000753249	0.00687215	0.000143901	1.49161e-05	5.91473e-05	0.00101518	0.000571055	0.00238031	0.00158597	0.000613951	0.000171922	0.000182473	7.55641e-05	8.12492e-05	0.000370682	0.0024939	0.00766052	0.00068517	0.00376586
ENSMUSG00000113294	0.0101155	0.00908356	0.0055583	0.0132388	7.56947e-06	0.00817732	0.00900397	0.0113323	0.000740947	0.00060549	0.0201181	0.00112128	0.00066447	0.00158015	0.00127781	0.0129716	0.02797	8.72234e-05	0.00213611	0.00164745	5.83912e-06	0.00233317	0.000678694	0.000163131	0.0152884	0.00302376	0.0091269	0.000604403	0.00215398	0.0135794	0.0177363	0.00482107	0.0180934	0.00275475	0.000362701	0.0148617	0.017551	0.0103021	3.28078e-05	0.000995707	0.000155433	0.00185662	0.000231265	0.000772211	0.00396397	0.0025012	0.0135679	0.000566593
ENSMUSG00000113298	0.000190592	0.00425754	0.00350933	0.00805809	0.00462209	0.00296177	0.00616397	0.00563314	0.00464514	0.00439638	0.0284662	0.00380484	0.0118516	0.00385825	0.00565331	0.00120908	0.00419502	0.00274083	0.00524128	0.0046079	0.00497824	0.00236254	0.0033624	0.000552637	0.0007947	0.0063295	0.000183043	4.16647e-06	0.000801504	0.0108147	0.000421301	9.41906e-06	0.00426955	0.000241625	0.00415006	0.00549573	0.00124804	0.00469969	0.0705117	0.0064241	0.00419767	9.08506e-05	0.00341338	0.00663324	0.00458568	0.000292877	0.00494166	0.0179212
ENSMUSG00000113302	0.00585686	0.000904977	1.61046e-05	0.0266558	0.317477	0.144839	0.000900234	0.0280668	0.00411325	0.00247596	8.98303e-05	0.282386	0.00570607	0.0235903	0.410035	0.0351708	0.00378421	0.00444092	0.011052	0.0424084	0.140407	0.00979236	0.0251672	0.0383535	0.0157039	0.000763752	9.79288e-05	0.0542413	0.00592137	0.000499615	0.00825358	0.0218127	0.0105494	0.00378895	0.00311589	5.24474e-05	0.00541666	0.00831924	0.0114711	0.000900671	0.00277863	0.0252349	0.0180402	0.0109587	0.00975587	0.00314298	0.121949	0.000479428
ENSMUSG00000113311	7.52708e-05	0.000603684	0.0471424	0.0118843	0.0126949	0.0209207	0.00915875	0.00164644	0.00188335	0.000803056	0.00126718	0.0165848	0.0522788	0.0407609	0.00361726	0.00084046	0.0593802	0.000550678	0.016459	0.00107464	0.0307406	8.693e-06	3.75263e-05	0.00674349	0.0397791	0.0514424	0.00392281	0.00505635	0.0852727	2.41277e-05	0.00221878	0.0167695	0.0726713	0.0243803	0.0126136	0.00187868	0.000314182	0.00891045	6.70268e-05	0.077159	0.0078521	0.095379	0.103584	0.00490695	0.00331709	0.0239	0.0170337	0.0142597
ENSMUSG00000113326	0.00212387	0.0097232	0.00778208	0.00679031	6.55551e-05	0.00503355	0.00252153	0.000646872	0.00632502	6.38384e-05	0.00867812	4.03881e-06	0.0285621	1.13662e-06	0.000832251	0.00764557	0.00833644	0.000818066	0.000384701	0.000951154	0.0125564	0.00761376	0.00208241	0.000232432	0.000711334	0.00070684	0.0331798	0.00381842	0.00665716	0.000657106	2.74846e-06	0.0109744	0.000345992	0.000639145	0.00539035	0.000634112	0.010138	0.0010714	0.0123812	0.00280581	0.000554535	0.00917341	0.000353875	0.000171768	0.00074913	0.00700891	0.00352182	0.00162027
ENSMUSG00000113407	0.00679511	0.00468482	0.00696633	0.00557417	0.00498662	0.00596119	0.00423673	0.00636936	0.00252779	0.010238	0.009991	0.00519409	0.00410035	0.00534411	0.0126165	0.00552614	0.00999096	0.00620942	0.00667051	0.0643999	0.00381489	0.0124006	0.0378511	0.0102581	0.00333835	0.00772262	0.00670572	0.00574159	0.0142848	0.00313159	0.0122087	0.0192571	0.463449	0.0193627	0.0140385	0.0327516	0.0101077	0.014589	0.0100717	0.0696538	0.00894614	0.0109358	0.00483561	0.385686	0.00503572	0.0132897	0.00686897	0.00823918
ENSMUSG00000113423	0.000662069	0.0183263	0.0194761	0.00195783	0.0429235	0.00489837	0.00504925	0.000753628	0.00817447	0.000475141	0.00679407	0.0212111	0.00559775	0.00490036	0.00340988	0.00365583	0.000821919	0.00205739	0.0868523	0.00395531	0.00703789	0.00601579	0.000336596	0.000112202	0.000118837	2.0122e-05	0.00301816	0.00688404	0.015442	0.000116845	0.00104608	0.000894419	0.00966308	0.00269036	0.000694609	0.000422164	0.0068384	0.00862908	0.0391818	0.00504506	0.0180803	0.000188756	0.00464033	0.000424586	0.00708044	0.00661047	0.000568991	0.00461294
ENSMUSG00000113450	0.000411634	0.00144354	0.00238643	0.00924446	0.000884823	0.000721674	0.0278439	0.00981733	3.98855e-05	0.00236155	7.75435e-06	0.01401	0.00886767	0.0110102	0.00551524	0.000555542	0.0113551	0.00814897	0.0176977	0.0339445	0.0160621	0.00347319	0.00105228	0.00471755	0.000108173	0.0125999	0.000211826	0.00171201	0.00267178	0.0105462	0.00064037	0.0013539	0.000347665	0.0017155	0.000112958	0.0105967	0.000135767	0.00206465	0.00283029	0.00304357	0.00523529	0.0485816	0.000600536	0.000503879	0.000144909	0.00891665	0.000230451	0.00389912
ENSMUSG00000113480	0.00646862	0.0049736	0.00657535	0.00564731	0.191654	0.0128816	0.0106896	0.0213982	0.132528	0.0238613	0.0238521	0.166429	0.0123966	0.0136336	0.0213955	0.00313556	0.00503897	0.00103378	0.0011066	0.00111671	0.000273211	0.248658	0.0474133	0.0101734	3.96557e-14	2.28561e-14	4.91581e-13	1.69557e-14	4.6873e-08	5.72415e-08	3.23921e-07	3.94565e-07	0.010339	0.0111368	0.0667714	0.00719237	0.00482183	0.00622906	0.0471215	0.0234032	2.13986e-08	1.0448e-07	1.14878e-08	1.26594e-06	2.55525e-14	2.73342e-13	1.40112e-13	1.03592e-12
ENSMUSG00000113484	0.00260283	0.0660294	0.0797715	0.0354081	0.118874	0.000466997	0.0103128	0.144357	0.0434562	0.00175796	0.033697	0.00734824	0.00020698	0.0121784	0.00520157	0.0595359	0.00186308	0.0286785	0.0484663	0.055231	0.0605296	0.00224635	0.0134264	7.10266e-05	0.0543913	0.00046284	0.0398969	0.00255422	0.155168	0.0108221	0.0114143	0.00018612	0.00488922	0.00273285	0.0586534	0.00193266	0.00577702	0.0660751	0.0253657	0.000123546	0.0158819	0.0435119	0.106547	0.0122156	0.0128762	0.0454858	0.000282022	1.30825e-06
ENSMUSG00000113486	0.00902433	0.00622881	0.0284769	0.00740771	0.0284884	0.0154967	0.0110497	0.0266223	0.00962035	0.000508649	0.0318171	0.106146	0.0114364	0.0154711	0.000509633	0.00988062	0.0204093	0.0143966	0.270293	0.0160335	0.00587122	0.0145869	0.0134368	0.0304309	0.0067744	0.00892195	0.0132014	0.0149898	0.0184135	0.0109339	0.0108357	0.152431	0.0089882	0.0106533	0.00780335	0.0173558	0.00495502	0.000132268	0.0163196	0.0404954	0.21739	0.0833874	0.0245757	0.0568034	0.0353756	0.000982516	0.0361737	0.00116146
ENSMUSG00000113519	0.0292	0.00354693	0.238493	0.00635988	0.0308201	0.0398476	0.00802143	5.22619e-05	0.0305962	0.00746375	0.0407295	0.0135236	0.0265855	0.136788	0.00643598	0.0245534	0.0023486	0.0284541	0.108924	0.0289809	5.94413e-08	0.00503461	0.00445153	0.00153904	0.0224828	0.0106973	0.00570298	1.05723e-05	0.0393538	7.72041e-06	0.00379456	2.28666e-05	0.00463153	0.00979582	0.000523066	0.0323073	0.00276344	0.0120829	0.0274975	0.0741171	0.00644702	0.000335995	1.22936e-05	0.0420967	0.00538779	0.0374949	0.0433134	0.0152108
ENSMUSG00000113536	0.00208617	0.00530852	0.00161875	0.00175372	0.000659287	0.00259443	0.00195052	0.00949687	0.00426936	0.00274422	0.000304676	0.0175441	0.0027532	0.000167667	0.000170252	0.00276081	0.00556409	0.00302862	0.0123006	0.0123037	0.183788	0.00769403	0.00306713	0.0076419	0.01116	0.0154209	0.0285726	0.00105342	0.00811291	0.000622643	0.0010023	0.0107801	0.00282252	0.000175162	0.000249223	0.00498752	0.012105	0.0440353	0.000316595	0.00157282	3.54961e-07	0.000657835	0.00300262	0.00230608	0.00242412	1.1269e-06	0.0155512	0.000861224
ENSMUSG00000113554	0.552679	0.0594135	0.00758824	0.0348736	0.03669	0.0575097	0.0389967	0.492337	0.0237148	0.431998	0.13653	0.0835456	0.366312	0.085598	0.0780982	1.43396	0.0877085	0.0179608	0.0584979	0.0590485	0.0269708	0.00300318	0.0386863	0.00297604	0.0148902	0.440252	0.028679	0.0105294	0.00041047	0.000389477	0.0374994	0.0010401	0.0145383	0.0157654	0.0419132	0.0122778	0.0362226	0.950087	0.0360783	0.0520975	0.0589978	0.0657449	0.027231	0.116765	0.00156888	0.122397	0.00394453	0.0251679
ENSMUSG00000113581	0.0042736	0.00928849	0.00937355	0.00930072	0.00979011	0.0123071	0.138732	0.0107872	0.0133331	0.00233644	0.00109014	0.00794626	0.0102544	0.000668393	0.00485216	8.78401e-05	0.00343059	0.0359958	0.00447987	0.00225879	2.6362e-05	0.000816914	2.19917e-05	0.00487868	0.0293991	0.00134914	0.00547108	8.71623e-05	0.00853951	0.00856165	0.00275653	0.0110896	0.438178	0.00359919	0.0090721	0.00771315	0.00772451	0.000130091	0.00932406	0.00549011	4.79687e-05	0.00624708	0.00870524	0.00120083	0.00490052	0.0116489	0.0115861	0.0482477
ENSMUSG00000113585	0.00117153	0.0425441	0.000284848	0.0397413	0.0475048	0.00305272	0.126282	0.000745616	0.0131403	0.0049312	0.00671184	0.0458605	0.0379135	0.110612	0.0021291	0.0383407	0.044524	0.288317	0.0332701	0.0467556	0.0397456	0.002888	0.00325861	0.0449046	0.0413819	0.00967382	0.020005	0.134913	0.0340037	0.00245083	0.00102732	0.0259094	0.00324365	0.0232963	0.00188171	0.015986	0.399779	0.0459129	0.036737	0.0157547	0.0340107	0.0472996	0.0267222	0.00178715	0.0422454	0.047465	0.00841365	0.0194447
ENSMUSG00000113596	0.00490207	0.00337668	0.00502595	0.0040192	0.0108294	0.0072029	0.00512142	0.0255487	0.00603652	0.0796422	0.649077	0.0121844	0.0115117	0.0150549	0.0177357	0.00517299	0.0093564	0.00322815	0.00346897	0.00350256	0.000990583	0.0107197	0.00987042	0.00886468	0.0311982	0.0404613	0.0596444	0.0298892	0.041192	0.724823	0.358738	0.0961068	0.0116434	0.0139018	0.0101138	0.00603355	0.00333904	0.00481852	0.00332701	0.024537	0.00949562	0.0208029	0.00513554	0.27112	0.0215016	0.0974332	1.16168	0.109973
ENSMUSG00000113606	1.58014e-06	2.40577e-05	0.00226819	0.052216	0.00143318	0.115869	0.000969868	0.000333478	0.00898863	0.00088798	0.0198438	0.0493631	0.00722957	0.0142704	8.70994e-05	1.30402e-05	1.74646e-05	0.00162617	0.00251471	0.0056553	0.0560658	0.000628996	0.0202209	0.00717836	0.00873332	3.09732e-05	0.0416647	0.000617239	0.00233626	0.0335873	0.00232764	0.00855857	0.00407209	0.00114291	0.0143663	0.000101138	0.0213436	0.0475059	0.00162374	0.0102595	0.000396393	0.00149582	0.000119104	0.0106114	0.0116887	0.0170995	0.0114649	0.0326388
ENSMUSG00000113611	0.00641007	0.0120565	0.00325222	0.00711249	0.00510912	0.00817529	0.00682649	0.00356169	0.00438033	0.000983222	0.00118061	0.0269894	0.00405755	0.00478299	0.0112416	0.00478883	0.000579638	0.0272839	0.00782151	0.000934572	0.0107684	0.000769681	0.01147	0.0108239	0.00364422	0.00291771	0.00775691	0.0089066	0.00599036	0.00696085	0.0580256	0.0091752	0.00501383	0.00546425	0.0171901	0.0104911	0.00844117	0.00717079	0.00545413	0.000540359	0.000383596	0.09343	0.00474871	0.00540102	0.0071343	0.0104872	0.00633319	0.000482939
ENSMUSG00000113612	0.00433596	0.0195801	0.00385003	0.000376272	0.0125579	0.00161011	0.0151007	0.0025876	0.057423	0.00211822	0.000660999	0.000811091	0.0018118	0.000127905	0.0124544	0.010279	0.000652882	0.000864538	0.00122558	0.0112019	0.0114866	0.000907983	0.000360692	0.0107943	0.00765745	0.0850476	0.000557189	0.0117281	0.000609355	0.0103478	0.0119961	0.00165582	1.62294e-05	0.00630616	0.00729972	0.0366928	0.00970956	0.00154455	0.00108564	0.000398845	0.00704218	0.000580124	7.25632e-06	0.0205325	0.000782015	0.0140799	0.013612	8.74782e-05
ENSMUSG00000113622	0.00302124	0.00525513	0.00690188	0.00113778	0.0218009	0.0117355	0.0193468	0.00526752	2.08955e-07	8.66093e-05	0.00269544	0.00882519	0.00860904	0.000457282	0.0103866	0.00359832	0.0372496	0.00677175	6.71544e-05	0.0010395	0.00994197	0.00035031	0.000562095	0.0104424	1.5335e-05	0.0143118	6.41062e-06	0.00107543	0.00795488	0.00271072	0.000669023	0.000507389	0.00242224	0.0079643	0.00763311	0.0689892	3.34224e-06	0.00531576	0.00829626	0.00129383	0.0181614	0.00764352	0.00178014	0.00360698	0.00879322	0.00394493	0.00058885	0.00411949
ENSMUSG00000113640	0.143668	0.00436032	0.00440846	0.00438367	0.00466048	0.00607542	0.00595663	8.64081e-06	0.000530832	0.0636342	0.00600166	0.00476346	0.0047061	0.00155348	0.00164415	0.013572	0.00412179	0.00254066	0.00279116	0.00478234	0.000249062	0.00197589	0.00443233	0.00106067	0.00433885	0.00203805	0.005218	0.00017254	0.000688526	0.00460898	0.0066887	0.00201392	0.00363399	0.00197714	0.00314871	0.00523986	0.00457827	0.000464972	0.0146184	1.80887e-06	2.27413e-05	0.000585581	0.000717801	0.00320301	0.000304086	0.0008113	0.000566081	0.00969808
ENSMUSG00000113642	0.0919408	0.231341	0.0994982	0.0965457	0.41811	0.0038975	0.024015	0.029653	0.0106576	0.00946304	0.0204838	0.0618425	0.0576287	0.0461509	0.0413136	0.0449606	0.00126609	0.31345	0.000152885	0.0162316	0.00675389	0.013621	0.0155735	0.0293762	1.17004	0.0638309	0.010617	0.136576	0.0284785	0.000573842	0.00328651	0.122392	0.000443521	0.0171128	0.0114497	0.00909296	0.0914041	0.0263341	0.522185	0.0259886	0.0835796	0.00139812	0.0160635	0.112343	0.003333	0.118997	0.105228	0.00436725
ENSMUSG00000113683	0.00812181	0.000237091	0.00683309	0.0030014	0.0026033	0.00661292	0.00777312	0.0133949	0.00138281	0.00026623	0.00322522	0.00513298	0.08969	0.00783091	0.0136457	0.00962846	0.00340936	4.04229e-05	0.00659981	0.0210573	0.000335685	0.000115979	0.000220131	0.00687256	0.00278779	2.26749e-05	3.06107e-05	0.00416891	0.0355125	0.00127048	0.00387648	0.00265111	0.000724998	0.00412068	3.30212e-05	0.00325975	4.17425e-05	0.000908359	0.00376859	0.0178705	0.00856763	0.00998933	0.00655792	0.0390207	0.00103044	0.0122335	0.00182505	0.000176555
ENSMUSG00000113687	0.0244806	0.027593	0.0291557	0.000154396	0.000935571	0.015723	0.00322715	0.000266254	0.000376824	0.00262643	0.00184261	0.00629033	0.0137445	0.000868875	0.00357845	0.000430427	0.00246955	0.000328017	0.0515799	7.81533e-06	0.00261414	0.000320195	0.00687963	0.00618551	0.000149915	0.00693806	0.0184244	0.0197167	0.190969	0.0176592	0.003084	0.0112883	0.0104406	0.00056314	1.92233e-05	0.0105334	0.00384013	0.00592599	0.00082098	0.00615278	0.000336115	0.0212133	0.000861074	0.0302182	0.000495614	0.00459327	0.000614442	0.0103409
ENSMUSG00000113692	0.0188746	0.000970048	0.00103122	0.000999142	0.00110871	0.00152468	0.0178628	0.00125679	0.00134113	0.00130543	0.0013026	0.000829866	0.000769687	0.000836751	0.00107189	0.000672958	0.000784041	0.000964776	0.000974424	0.000975678	0.001126	0.00115089	0.00113846	0.00112112	0.00289397	3.05367e-05	0.0272496	0.00150667	0.000507335	0.00104905	0.000807862	0.00127588	0.00107945	0.000307957	0.00107475	0.00129263	0.000819944	0.00112525	0.0124587	0.0113082	0.000951276	0.00120388	0.00087392	0.00135908	0.00105761	0.00121288	0.00111592	0.00121575
ENSMUSG00000113722	0.0345804	4.35605e-06	0.0140825	0.0479781	0.0966806	0.00825185	0.0501633	0.0393619	0.0168486	0.00019378	0.00105744	0.00228058	0.00864802	0.00151361	0.00635597	0.000465665	0.0321461	0.075096	0.0129636	0.00132372	0.00634331	0.00195238	0.00489149	0.00224683	0.000115741	0.00813519	0.00154542	0.0133012	0.00152665	0.00207638	0.00167392	0.00578593	0.0076664	0.00179727	0.0173579	0.0733489	0.033868	0.00096679	0.0262875	0.0042819	0.0344121	0.00370918	0.00115492	0.00113411	0.0041931	0.00787576	0.00308961	0.00058874
ENSMUSG00000113763	0.00805987	0.00556016	0.00826255	0.00661399	0.00442266	0.00780732	0.00555208	0.00751869	0.00248264	0.00907456	0.00885531	0.00346957	0.00273758	0.00357004	0.0112365	0.00494392	0.00894533	0.00819459	0.00880121	0.00888578	0.0067142	0.0197344	0.0181121	0.393162	0.00209017	0.00714736	0.00559196	0.005313	0.00580511	0.00700536	0.00859798	0.0103584	0.00432142	0.00512936	0.00374791	0.0315232	0.00402177	0.00580132	0.00400729	0.025497	0.00550283	0.0045509	0.00296657	0.0118029	0.00472131	0.00846006	0.00435945	0.0069655
ENSMUSG00000113776	0.00763477	0.00281853	0.015866	0.000571813	0.00188091	0.016983	0.0182031	0.000496858	0.0178473	0.00910235	0.0108866	1.69021e-06	0.0355961	0.011295	0.0323419	0.00284726	0.0218737	0.000944446	0.0197222	0.0193598	0.16102	0.00268865	4.86512e-05	5.59169e-05	0.0403802	0.0110623	5.71635e-06	0.015537	0.0151189	0.00309134	0.000153961	0.00622177	0.00388678	0.00142583	0.0622901	0.00131814	0.000713986	0.00359264	0.00578451	0.00147305	0.000103446	0.0014398	0.00133517	0.00867555	0.00282314	0.00903175	0.0145339	0.00587238
ENSMUSG00000113781	0.0077042	0.0139216	0.000393867	3.51697e-05	0.0145065	0.0146796	0.0642078	0.0140679	0.0157617	0.0110279	0.016173	0.0136253	0.0128979	0.0404123	0.00668559	0.00100452	0.0102578	0.0160932	0.00959784	0.00594468	0.0122459	0.00290713	0.0449716	2.03488e-05	0.0112204	0.0213	0.263828	0.0128823	0.00461769	0.00168695	7.74956e-05	0.00386241	0.000578708	0.00336574	0.0126702	0.00656355	0.0156651	0.000222766	0.211446	0.00942177	0.0128884	0.0127837	0.0100005	0.0134545	0.00747342	0.0467273	0.0103859	0.0118376
ENSMUSG00000113786	0.0359711	0.000390746	0.106076	0.00590112	0.0185856	0.00151369	0.000239157	0.0073065	0.0493841	0.000234995	0.0117904	0.0373812	0.009679	0.00811129	0.00011856	0.064699	0.0279203	0.0114674	5.80096e-05	0.036754	0.000488052	0.00220796	0.0103219	0.00270025	0.0312033	0.0240955	0.00407238	0.0216243	0.00386595	0.0239591	0.0060044	0.016563	0.0343026	0.271214	0.023475	0.00212267	0.0243673	0.0270708	0.00369087	8.85872e-05	1.23595e-05	0.00231112	0.0332903	0.00429717	0.00915643	0.00570638	0.0416995	0.00647736
ENSMUSG00000113800	0.000648535	8.847e-06	0.00037884	0.00160534	0.0603882	0.00406891	0.0247541	0.0716954	0.0349755	0.00250158	0.0203806	0.02021	0.0362181	0.00766507	0.000304628	0.0250144	0.0252544	0.00588314	0.00830954	0.0131338	0.00112799	0.00250918	0.000153774	0.0062862	0.00295108	0.00669693	0.00296875	0.00688482	0.0022854	0.000229358	0.00752423	0.0729487	0.00514396	0.00178407	0.017664	0.00613349	0.00041777	0.000626363	0.000228036	0.000200114	0.035049	9.70399e-05	0.000228539	0.0271999	0.0168966	0.0102576	0.00011686	6.32091e-08
ENSMUSG00000113804	0.0019454	0.00177109	0.00196302	0.00184505	0.00176592	0.00354919	0.00529395	0.00272292	0.00265536	0.0404984	0.00603186	0.000496775	0.000407949	0.000508426	0.00199591	0.000590127	0.000877679	0.00226527	0.0023014	0.0023061	0.162714	0.00277638	0.00272424	0.000394962	0.171512	0.00318678	0.00236718	0.00301606	0.0018513	0.00191348	0.0025838	0.00260937	0.00193229	0.0157598	0.00477404	0.00295619	0.000397439	0.00223771	0.00049404	0.00223815	0.00230466	0.00193755	0.00218951	0.0191069	0.00244451	0.00194083	0.00150357	0.00293522
ENSMUSG00000113819	0.000938573	8.30992e-06	0.00879474	0.00801364	0.00891968	0.0102337	0.00811749	0.266237	0.00603512	0.000310824	0.00426438	0.00863804	0.0386884	0.000252828	0.0126064	0.000241274	0.0059068	0.00776009	0.0319035	0.00811475	0.00553259	0.0119249	0.011623	0.100988	0.00631978	8.95114e-06	0.0100823	0.00883403	0.00852294	0.148714	0.000465894	0.010757	0.00751792	0.00296688	0.00696012	0.00264471	0.00605967	0.00770622	0.174411	0.0151637	0.000562414	0.0011529	0.00578678	0.00637442	0.0509025	0.00721691	0.00197586	1.88665e-05
ENSMUSG00000113838	0.00858599	0.0059246	0.00880172	0.00704676	0.0107164	0.0111152	0.100776	0.0125944	0.0060493	0.0261501	0.0776277	0.0107421	0.00849399	0.0271578	0.00251205	0.00673321	0.0121673	0.00655903	0.00704581	0.00711369	0.00314053	0.010912	0.295902	0.00902389	0.00415098	0.00831631	0.0076958	0.00618402	0.105724	0.0154332	0.0130503	0.0127458	0.0102579	0.0153743	0.00890727	0.0190872	0.00550515	0.00793335	0.00548537	0.00123107	0.00680042	0.379739	0.00366974	0.0171682	0.00538387	0.0164097	0.00846554	0.00938355
ENSMUSG00000113844	0.0109647	0.0075751	0.0112391	0.00900529	0.00832786	0.00298505	0.00211956	0.00201775	0.00350438	0.00894926	0.00873309	0.0640522	0.0508475	0.0753731	0.0308578	0.065343	3.17365	0.0225495	0.0243682	0.0246214	0.00483952	0.0447742	0.00933948	0.00838742	0.055502	0.0394295	0.0213074	0.19871	0.3946	0.0831474	0.0144945	0.0179636	0.395101	0.0420078	0.0304908	0.0127977	0.0292538	0.0134349	0.0092498	0.0147605	0.0292023	0.0564115	0.0150346	0.105021	0.0471734	0.0521862	0.15105	0.100062
ENSMUSG00000113848	0.000377232	0.0995845	0.00829729	0.00209408	0.00760249	0.0189341	0.0100193	0.0046113	0.00509168	0.00275043	0.00247367	0.00582257	0.0190139	0.0408466	0.0102351	0.0432932	8.11652e-06	0.00599602	2.9069e-05	0.0234245	0.000624832	0.009901	0.0128988	4.4609e-05	0.00143156	0.0206874	0.0252322	0.00231388	0.00102905	0.00124994	0.017412	0.00853895	0.00802611	0.00152367	0.000771644	0.00093077	0.0199344	0.00876624	0.0580126	0.0106389	0.00460204	0.00752193	0.000563785	0.0367528	0.00562178	1.62643e-05	0.0139635	0.0122157
ENSMUSG00000113852	0.000847977	3.05264e-05	0.0117763	0.0160673	0.0142881	0.0470433	0.0166977	0.000716479	0.00840467	0.00532251	0.0260394	0.0152249	0.0191013	0.000766752	7.19079e-05	0.0025668	0.00623278	0.0114647	6.32155e-05	0.00019258	0.0155249	0.000378226	0.00193381	8.49942e-05	0.000478426	0.00867732	0.00516537	0.0134512	3.57784e-05	0.00156749	0.000544049	0.00318086	0.00635589	0.0088584	8.51154e-07	0.00425412	2.66995e-06	0.0367388	3.52572e-05	0.000281296	0.0130145	0.00245317	0.00186665	0.000755904	0.000207524	0.0120567	6.28304e-05	1.86565e-06
ENSMUSG00000113881	0.0102505	0.0070788	0.0105074	0.00841674	0.00927978	0.00575881	0.00409263	0.00285632	0.00279393	0.00526153	0.00513387	0.0102277	0.00808601	0.010521	0.0060248	0.0258217	0.0160952	0.00515855	0.00554223	0.00559574	0.00277034	0.0042013	0.00386593	0.00346934	0.0222611	0.0268918	0.0107725	0.019827	0.69147	0.0351808	0.00785441	0.00946436	0.00922679	0.0109364	0.00801031	0.00448144	0.00272059	0.00392773	0.00271078	0.00884097	0.00784054	0.0183461	0.00423447	0.00869376	0.0158173	0.0778417	1.2915	0.0120178
ENSMUSG00000113902	0.00785138	2.05447e-05	0.0130178	0.0261751	0.000923551	0.00810348	2.57223e-06	0.000396128	0.00108448	0.0338311	0.00375044	0.0139615	0.00773844	0.00603252	0.00455183	0.00456551	0.000663794	0.029141	0.000679621	0.0426557	0.0229577	0.00024629	0.0114816	0.00342364	8.06361e-05	0.0113609	0.0172472	0.0339503	0.00844504	0.000256087	0.00213808	0.0109311	0.0175596	6.67687e-05	9.6378e-06	0.0139968	0.00132615	0.00232702	0.0101026	0.0109225	0.00522339	0.00714951	9.19148e-05	0.0173056	0.00354345	0.00150229	0.00296431	0.000389513
ENSMUSG00000113907	0.0223168	0.0602242	0.0174076	0.008196	0.0678913	0.0492465	0.0013725	0.0930258	0.0296571	0.0266375	0.0251747	0.0491343	0.422908	0.0121815	7.8432e-05	0.05273	1.75087e-06	0.000172953	0.00808053	0.0134898	0.000692484	0.0158276	0.0193694	0.00106784	0.0129877	0.2899	0.00743493	0.0363199	0.0394652	0.011469	0.0102528	0.000103911	0.00780089	0.00295637	0.000767434	0.000198435	0.00696221	0.0448732	0.0314154	0.0188236	0.00627606	0.0145176	0.00879897	0.0596627	0.000532567	0.0493163	0.00671699	0.0129516
ENSMUSG00000113909	0.00211115	0.00611068	0.0698162	0.00835243	0.00804921	0.00930185	0.00973276	0.00102074	0.00962495	9.60796e-05	0.00168105	0.219239	0.0078866	0.00834093	0.0101805	0.00612771	0.00703807	0.0233997	0.00903017	0.00133485	0.00266599	0.00467128	0.0102286	0.0100957	0.012332	0.00041776	0.00185531	0.0019874	0.0083158	0.00834215	0.000618304	0.000183731	0.00803655	0.00817527	0.00101892	0.0993511	0.00776116	0.00840991	0.0827727	0.00910286	0.00604998	0.0022726	0.00422992	0.00384663	0.0861389	0.00756158	0.00486856	0.00603828
ENSMUSG00000113923	0.00796927	0.00549741	0.0081697	0.00653948	0.00769151	0.00704615	0.00500956	0.00405165	0.00308958	0.00673713	0.00657394	0.00650412	0.0051365	0.00669163	0.00653539	0.00526301	0.00951859	0.00452956	0.00486679	0.00491382	0.00269011	0.00472723	0.0043501	0.00390408	0.0339893	0.0154376	0.0072273	0.0115027	0.00949511	0.0114443	0.00436697	0.00526713	0.00402417	0.00477695	0.0034899	0.00332362	0.00281112	0.0040582	0.00280099	0.0105874	0.00976528	0.0154943	0.00528168	0.0125571	0.0147355	0.0506311	0.614984	0.0129659
ENSMUSG00000113946	0.00532134	0.00366616	0.00545573	0.00436342	0.00789318	0.00820668	0.00583682	0.00445419	0.00741916	0.0151693	0.0148053	0.829581	0.0143782	0.0188984	0.0197769	0.00960542	0.0175689	0.00942519	0.0101216	0.0102186	0.00272586	0.00451916	0.00415854	0.00373207	0.00343187	0.006899	0.00303638	0.00512802	0.00776946	0.00936976	0.0038228	0.00461147	0.00527135	0.0062552	0.00457265	0.00467553	0.00321634	0.00464195	0.00320475	0.0114222	0.00538271	0.00756213	0.00290154	0.00652563	0.00507171	0.0153622	0.00795044	0.00421592
ENSMUSG00000113948	0.00478273	0.00527027	0.0250709	0.00527526	1.97206e-06	0.0022682	0.00730508	0.0032393	0.0401592	0.00322217	0.00383499	0.00324421	0.0057907	0.00228801	0.0095179	0.000237579	0.00489486	0.00399531	0.000178403	0.00797647	0.00627519	0.00482504	0.000531872	0.00654147	0.000479958	0.0209572	0.000195333	0.00726328	0.000999114	0.00211054	0.00169265	0.00612106	0.00651707	0.00529596	0.0102188	0.00621872	0.00234572	0.005463	0.00542683	0.0150738	0.00092208	0.00957759	0.00484424	0.000811318	5.59874e-05	0.000369344	0.000105428	0.00127483
ENSMUSG00000113949	0.000882204	8.02307e-05	0.00377978	0.00384812	0.0214881	0.00148409	0.0136956	0.000322876	0.00108285	0.0253983	0.00132971	0.000168954	0.0169783	0.0147575	0.000717461	0.00915354	0.00116801	0.00819508	0.0220389	0.0208379	0.00290687	0.00035929	0.0376635	0.00477023	0.0290931	0.0219062	0.0107	6.7009e-05	0.00951965	0.000606844	0.000902316	1.61841e-05	0.000103065	0.00485543	0.00321354	0.00165909	0.00449919	0.00184753	0.0119228	0.000146477	0.0223446	7.80876e-05	0.000135142	0.00323357	0.00155214	1.41067e-06	0.00250656	0.0052995
ENSMUSG00000113964	0.0108416	0.00748949	0.0111129	0.0089038	0.00664166	0.127021	0.0047612	0.00775172	0.00452122	0.0201219	0.0195859	0.0213312	0.0165462	0.63574	0.0491956	0.0143807	0.0495804	0.0260508	0.0280576	0.0283368	0.00966326	0.0224419	0.0295388	0.149764	0.214883	0.0329542	0.263945	0.0240457	0.0177828	0.00048157	0.0179612	0.0219786	0.00488581	0.00579822	0.00423794	0.00897687	0.00256362	0.00370144	0.00255437	0.0105367	0.009095	0.012956	0.072537	0.0238508	0.00144484	0.0663653	0.0343724	0.0381363
ENSMUSG00000113996	0.00652873	0.0136107	0.037368	0.0414646	0.000256593	0.0587378	0.0972359	0.0201868	0.0344087	0.0122948	0.062251	0.023783	0.0519672	2.94329e-07	0.0332384	0.249656	0.0336562	0.0444615	0.0177548	0.0321726	0.00468446	9.23573e-05	0.000628104	0.018868	0.0387172	0.0452596	0.0374602	0.0756834	0.0969234	0.30632	0.0137761	0.100104	0.0139865	0.00714892	0.0110127	0.0270354	0.0722181	0.000395523	8.08325e-05	0.0560459	0.0488599	0.0290213	0.332231	0.0142027	0.00175744	0.0135221	0.0467653	0.0347377
ENSMUSG00000114003	0.015398	0.0177231	0.0543079	0.0212349	0.00536579	0.00681442	0.0166833	0.0338746	0.02782	0.0108443	0.0423258	0.0618737	0.0640645	0.0031346	0.000754815	0.0298513	0.0383661	0.0119152	0.0125569	0.104519	0.00154974	0.0788038	0.0203887	0.0315803	0.0143935	0.000444552	0.00566232	0.00270641	0.0302074	0.00472247	0.00193116	0.028089	0.00694764	0.01669	0.00605263	7.70359e-07	0.0202813	0.0110403	0.00133302	0.00264986	0.00760098	0.0418341	0.000743857	0.00201824	0.0195264	0.0791187	0.160368	0.000815177
ENSMUSG00000114022	0.0117352	0.00810994	0.0120286	0.00963986	0.467507	0.0272727	0.0192022	0.0120523	0.0100672	0.019241	0.0165183	0.00688079	0.00543456	0.00707905	0.00840572	0.00335142	0.00607689	0.00453488	0.0048725	0.00491959	0.00318643	0.00433079	0.00398513	0.00357636	0.00367524	0.0650992	0.00369553	0.00760526	0.00783271	0.00944584	0.00437709	0.00527932	0.00553436	0.0065668	0.00480105	0.00557284	0.00517624	0.00746102	0.0936054	0.0150343	0.00917845	0.0706075	0.00496199	0.00914263	0.00831162	0.018311	0.00940888	0.005675
ENSMUSG00000114036	0.0176677	0.0222619	0.0461574	0.0337834	2.16479e-05	0.0258964	0.000365508	0.0188401	0.000112657	0.016045	0.0021086	0.00470201	0.0216016	0.00417306	0.000706862	0.00959903	0.000924958	0.001169	0.00314654	0.00232168	0.000230195	0.019061	0.000959742	3.04613e-05	0.0774302	0.00194088	0.023753	2.67392e-06	0.0351773	0.0015667	0.00669109	0.00468114	0.0040249	0.0212133	0.016006	0.0137885	0.0125473	0.00378479	0.00799235	0.014751	0.0106074	0.00980621	0.0185667	0.0360157	0.000815084	0.0546358	0.0131529	0.00254872
ENSMUSG00000114046	8.12709e-05	0.00360019	0.000966819	0.0604237	8.93447e-05	0.00135576	0.0178731	0.00646577	0.00518893	0.0165018	0.0138249	0.0386428	0.00157236	0.000167757	0.000354709	0.0104935	0.031991	0.00734675	0.0284006	0.0020469	0.000430447	0.000963513	0.00012819	0.000429359	0.00815143	0.00379699	0.000401575	0.0687564	0.0178359	0.00582264	0.00391224	0.0104676	0.0124394	0.000103984	0.00395669	0.000980317	0.0002355	0.0074792	0.0166211	0.00192627	0.00705425	0.0107396	0.0115029	0.0123626	0.0305362	0.0131367	0.0271597	0.0112851
ENSMUSG00000114104	0.0171236	0.0105802	0.0105111	0.0013679	0.00742492	0.0115287	0.00194773	0.0298695	0.0063327	0.00588242	0.00556205	0.000637702	0.0022916	4.15715e-05	0.0236041	0.00823889	0.00165498	0.00148885	0.010844	0.00293752	0.000110645	0.0049121	0.00172732	0.00305336	0.000838303	0.00449338	0.0135438	0.00734528	0.00227048	0.00297416	7.63711e-05	4.39228e-07	0.00017394	7.51419e-05	0.00681882	5.90798e-05	0.00364695	1.23825e-05	0.00972511	0.00609648	0.0157762	0.00250328	0.00436601	0.00200911	0.00759864	0.0120281	0.00157919	0.00807852
ENSMUSG00000114107	0.00569601	0.00392503	0.00583978	0.00467116	0.178645	0.026732	0.0275379	0.0364023	0.0243787	0.0275095	0.0819515	0.0095861	0.00757743	0.0098612	0.0207389	0.00378996	0.00686791	0.395509	0.0131355	0.0132609	0.00506517	0.0145407	0.0133937	0.0120342	0.00292385	0.0194175	0.389167	0.0144115	0.0051328	0.00619539	0.0144503	0.0175284	0.00376691	0.00447187	0.00326664	0.0192083	0.0106134	0.273133	0.0105755	0.0647479	0.0231406	0.00973088	0.0123334	0.203946	0.0201213	0.0184196	0.00945839	0.000845395
ENSMUSG00000114110	0.00371374	0.0222638	0.0192832	0.000446458	0.000135343	0.00237686	0.00931131	0.00917736	2.36414e-05	0.00156957	0.0190859	0.0406424	0.0318337	0.00957984	0.154369	7.22252e-07	0.0113986	0.00409317	0.0399535	0.0114873	3.95213e-05	0.00556068	0.0217076	0.0335212	0.000746597	0.0679941	0.011755	0.000349024	0.00257515	0.00544536	0.0113367	0.00807355	0.0163514	0.00900036	0.00633514	0.0027954	0.0323144	0.00256648	0.000190985	0.0478503	0.00851116	0.0140178	0.0157339	0.00985295	0.0218037	0.000128537	0.000270559	0.000137628
ENSMUSG00000114129	0.00816227	0.00563106	0.00836749	0.0066982	0.240267	0.0144344	0.0102866	0.0089793	0.00538335	0.0126198	0.0123161	0.00477869	0.00377196	0.0049168	0.00876109	0.00326223	0.0059159	0.00475265	0.00510637	0.00515571	0.00333593	0.00632106	0.00581768	0.00522215	0.00368168	0.0110215	0.0055592	0.00820189	0.0100908	0.0121599	0.00847845	0.245734	0.00565392	0.00670844	0.00490489	0.00854523	0.00349592	0.00504454	0.00348332	0.0141708	0.00482231	0.00454363	0.00259835	0.00668459	0.00551127	0.0112336	0.00579869	0.005241
ENSMUSG00000114133	0.00292751	0.00226933	0.0225819	0.00393391	0.00840172	0.000220107	0.00405474	0.0158068	8.53921e-05	0.0006234	0.00354572	0.000252133	0.0040202	2.68653e-06	1.69893e-05	0.00540437	0.00173537	0.00148061	0.00229122	0.00111485	0.00888038	1.50359e-05	0.00101822	0.00717942	0.00624257	0.0233159	0.00155135	9.83295e-05	0.000469485	0.00210178	0.000343403	0.00111767	0.0299649	0.0227081	4.10141e-06	0.00116488	0.00209125	8.60417e-06	0.00218822	0.000333163	0.00820028	0.0182861	0.00163987	2.74286e-05	0.00374256	8.16185e-05	1.98531e-06	0.000120872
ENSMUSG00000114137	0.0085222	0.00588039	0.00873635	0.00699427	0.00710201	0.122937	0.0148875	0.00934852	0.00812614	0.0136637	0.0356534	0.00539698	0.00426077	0.00555282	0.0135089	0.00505393	0.009143	0.0139797	0.104091	0.0152124	0.0094803	0.029096	0.0118433	0.0440691	0.189595	0.016439	0.00596796	0.0122523	0.00923818	0.0166475	0.0106068	0.0127715	0.00574535	0.00681675	0.00498431	0.0295897	0.0658296	0.00929868	0.00643337	0.0187928	0.00762463	0.00376539	0.00411708	0.00758501	0.00784723	0.00839875	0.0043277	0.00535642
ENSMUSG00000114138	6.55755e-05	3.03221e-05	0.00200339	0.00273672	0.000151222	0.000777395	0.0211142	0.000239425	0.00414628	0.000928141	0.000931452	0.000225718	0.0148811	0.0109288	0.000705419	0.000216473	0.000952108	0.0133555	0.0303483	0.00644011	0.00290244	0.00197735	0.00249254	3.24712e-05	0.00427662	0.0366978	3.89972e-05	0.00957275	0.0114245	0.00776298	0.00255341	0.00173559	0.014449	0.0105776	1.9814e-05	0.0003928	0.00318923	0.0151211	0.00327697	0.000812077	0.00208695	0.0116159	0.0020617	0.0109029	0.00128075	0.00156583	0.00558937	0.00265916
ENSMUSG00000114150	0.000465373	0.00392268	0.0318598	0.00421367	0.0377064	0.03385	0.00512627	4.00771e-05	0.0672915	0.0453744	0.00756483	0.00338864	0.000234198	0.0242848	0.06055	0.000188352	0.0607006	0.00205371	0.0206686	0.0321375	0.010228	0.0020731	0.010161	0.0113859	0.0028821	0.000996487	0.011224	0.030406	0.018596	0.000645004	0.00337152	0.000162416	0.0221013	0.00709569	1.03701e-05	0.000396026	0.0110795	0.000938215	0.000870274	0.000791346	0.012157	0.00854783	0.0150072	0.0420238	0.0282501	0.0145906	0.00632834	0.0531732
ENSMUSG00000114162	0.0133964	0.00924544	0.104159	0.010986	0.011202	0.0178787	0.0127552	0.00720609	0.00741443	0.0512357	0.0109644	0.00965935	0.00763535	0.0346594	0.0087493	0.00668349	0.0120723	0.00743219	0.00798304	0.0469383	0.00471083	0.00576263	0.00530344	0.00476023	0.00730605	0.0217327	0.00545862	0.012449	0.0114839	0.0153521	0.0052489	0.00632933	0.0063403	0.00752135	0.00550111	0.00472874	0.00425331	0.071624	0.004238	0.0111543	0.00927762	0.0114395	0.00501601	0.00832501	0.0118325	0.0277484	0.0127144	0.00729296
ENSMUSG00000114251	2.69232e-05	0.00114954	0.0171746	0.0183427	0.00553736	0.00598009	0.0172756	0.0014569	0.0115917	0.0228219	1.35251e-06	0.00451299	0.0179576	0.000433903	0.0107117	0.00799077	0.0118023	0.0115747	0.00722438	0.0148606	0.0149313	0.000313642	0.00392122	0.00453674	0.00957783	0.0139295	0.00355195	0.0150464	0.028826	0.00373819	0.0355055	0.0038272	0.0199546	0.00800623	0.00105151	0.0516943	0.00158663	0.0484082	0.0140164	0.000145597	0.00126907	0.00781771	0.00250273	0.000235118	0.00889286	0.00602507	0.0020014	0.0322102
ENSMUSG00000114254	0.0107216	0.0001968	0.0196481	0.000153146	0.000203786	0.016973	0.0113267	0.000245919	0.0100486	0.0182673	0.0200184	0.00855338	0.00698896	0.00892075	0.000559745	0.0414289	0.0470379	0.0156881	0.0170301	0.0143638	0.0164552	0.0327624	0.0084865	0.000503946	0.000455362	0.00541767	0.00282871	0.021619	0.000535405	0.130941	0.0198765	0.0240269	0.0069679	0.00836506	0.00623358	0.000656963	0.0102441	0.00302917	0.00726681	0.0185092	0.0260199	0.0141364	0.00103258	0.00321987	0.007157	0.0416028	0.00330904	0.0136548
ENSMUSG00000114272	3.50632e-11	2.40958e-11	3.59561e-11	2.87092e-11	2.5339e-11	3.1768e-13	2.25352e-13	1.09735e-07	9.51782e-14	1.25567e-07	1.22503e-07	1.34398e-11	1.05936e-11	1.38309e-11	1.11528e-07	1.44984e-11	2.64079e-11	1.70916e-13	1.8373e-13	1.85519e-13	1.47432e-13	1.56389e-07	1.43845e-07	1.29026e-07	1.7921e-08	4.3759e-10	0.000122361	3.24624e-10	2.72656e-14	3.29663e-14	1.02837e-10	1.24182e-10	1.13367e-17	1.34728e-17	9.82354e-18	7.73185e-14	7.71104e-17	1.11523e-16	7.68311e-17	1.78414e-10	1.94486e-10	2.25272e-08	1.04409e-10	0.000152614	2.98618e-07	7.74441e-05	3.87533e-05	0.0139979
ENSMUSG00000114277	0.00556355	0.118473	0.0163039	0.00164814	0.0585076	0.134747	0.0049444	0.0630519	0.0272863	0.00550712	0.026427	0.0209657	0.0157468	0.576538	0.00379783	0.0112983	0.0228583	0.0150194	0.0164605	0.045442	0.0118269	0.320688	0.0439354	0.0847102	0.0932994	0.0447802	0.0113352	0.00574647	0.0279589	0.033463	0.00810173	0.00751852	0.0101757	0.0128236	0.0112391	0.0147107	0.0041439	0.00587024	0.00412959	0.240526	0.00529868	0.0054593	0.00293579	0.00188302	0.00791761	0.0211569	0.00945537	0.0535156
ENSMUSG00000114282	0.0363233	0.000646382	0.00577662	0.0531955	0.0544415	0.0367941	0.121536	0.00708567	0.154633	0.00368684	0.00132628	0.0150757	0.0308057	0.000516005	0.00570602	0.0231928	0.0464026	0.00394755	0.0322878	0.00143589	0.0121336	0.0073203	0.00165104	0.00960608	0.0184193	0.106642	0.00225341	0.000127463	0.0422901	0.00974397	0.000889049	0.00239568	0.0249309	0.00115332	0.00180298	0.0116754	1.81441e-06	0.0281014	0.000851534	0.0535422	0.00429079	0.00442162	0.000848808	2.39287e-07	0.00193666	0.0026931	1.01594e-05	0.0284579
ENSMUSG00000114285	0.000636599	0.00960044	0.000513802	0.00500351	0.00526431	0.00646158	0.000325467	0.00595811	0.00530461	0.00355753	0.0174762	0.000834504	0.0010158	0.00551664	9.98379e-05	0.000574096	0.00213017	9.94817e-06	0.024988	0.00245036	0.0108909	0.00116831	6.46667e-09	0.00629176	0.00370953	0.000943191	0.00129741	0.00618074	0.00113668	0.00487684	0.00557171	6.2117e-05	0.00226941	0.00403841	0.00309829	0.0250341	0.00126706	0.00475123	0.00428891	0.00106008	0.00456188	7.05888e-08	0.00452624	2.54505e-05	0.0183813	0.00401423	0.00603958	0.00330167
ENSMUSG00000114357	0.0045315	0.00312082	0.00464609	0.00371496	0.00422085	0.0113538	0.00808329	0.00613081	0.00476729	0.00972463	0.00948985	0.00336862	0.00265785	0.00346617	0.00932651	0.0028224	0.00512131	0.00714541	0.00767524	0.00774911	0.00445196	0.00732049	0.00673819	0.00604913	0.00211619	0.0110342	0.0048389	0.00821139	0.00704087	0.00849314	0.00890742	0.227819	0.00812282	0.00963098	0.00705028	0.0185465	0.0148814	0.0216436	0.286272	0.0526223	0.0171372	0.00926228	0.0236613	0.0137946	0.00943417	0.0110898	0.00572398	0.00780881
ENSMUSG00000114359	0.00487866	0.0756548	0.0178202	0.0168906	0.00661074	0.00546463	0.00419197	0.0098279	0.00264463	0.0145137	3.53719e-05	0.0020083	0.127749	0.00824818	0.0162976	0.0176559	0.0294074	0.00660157	0.00705545	0.00558267	0.0358587	0.00515896	0.0173919	0.0164496	0.000178971	0.00477242	0.0192361	0.0134371	0.0512583	0.0109409	0.0145102	0.146553	0.0165817	0.0173545	0.00190688	0.00121325	0.00566711	0.00767111	0.00565412	0.0310854	0.0138627	0.020627	0.0397702	0.163207	0.0114461	0.00873658	0.0220836	0.00668144
ENSMUSG00000114369	0.00196698	0.0157261	0.00691171	0.00756983	6.10362e-05	0.0311123	0.00532247	0.00821673	0.0891113	0.00769585	0.00490847	0.00937788	0.00823657	0.0050544	0.000121683	0.00647847	0.00933015	0.00267422	0.00631299	0.0420854	0.0294385	8.35401e-05	0.00104982	0.00109923	0.0119179	0.00357488	0.00179258	2.75418e-05	0.00170642	0.0027242	0.0121341	0.00200932	0.00296401	0.00298323	0.000185364	0.00396935	0.000135084	0.00378051	0.0201738	0.000103206	0.0151474	0.0126487	0.00441117	0.00851668	0.00304098	0.0173816	0.0172537	0.00368222
ENSMUSG00000114380	0.000614939	0.00677282	0.0135364	0.0153653	0.0689707	0.00293587	0.0129715	0.0757393	0.0028217	0.0500889	0.0927899	7.03847e-05	0.00348966	4.91074e-06	0.0913823	0.000238658	0.0140501	0.000541706	0.00385489	0.0260504	0.00320582	0.184128	0.0445362	0.0805	0.00186257	0.0664627	0.0224081	0.0388911	0.011557	0.0156526	0.0363884	0.00410699	2.64698e-05	0.00337408	0.0129462	0.00266558	0.0197537	0.0129531	0.0190764	0.0594717	0.00557068	0.00532072	0.0104999	0.0506808	0.00982864	0.0448943	0.00316262	0.0995524
ENSMUSG00000114399	0.0110298	0.0302064	0.019485	0.0190313	0.0174552	0.00832831	0.00641558	0.0794507	0.00603397	0.0134731	0.0140882	0.0334436	0.0274205	0.00637801	0.0195972	0.0131918	0.0108341	0.00814137	0.00871003	0.00878743	0.00373725	0.0227286	0.000145796	0.0257876	0.00251412	0.0234144	0.0133638	0.0212357	0.00980414	0.00715259	0.00310288	0.0260454	0.0189983	2.55781e-05	0.0628263	0.0121308	0.011209	0.0139089	0.011182	0.0151535	0.0186674	0.0251693	0.412247	0.0282972	0.376257	0.0208008	0.023981	0.0271577
ENSMUSG00000114433	0.00235782	0.000235932	0.00572916	0.00582374	0.000170171	0.00201345	0.00420968	0.0268451	0.0166349	0.0049313	0.0528529	0.00265688	3.24029e-05	6.48247e-06	0.0384001	0.0102402	0.000193323	0.000192675	0.00108261	0.000102822	0.00121909	0.0159541	0.0540646	0.200507	0.00769568	0.00121965	0.0577114	0.00169898	0.0028247	2.05398e-05	0.026539	0.0694587	0.00190938	3.84379e-06	0.000197635	0.00399748	0.0117242	0.000196443	0.0032552	0.057976	0.00122995	0.056644	0.000276965	0.00471673	0.000519121	6.38733e-05	0.0328377	0.0181793
ENSMUSG00000114458	0.00979673	0.00676397	0.0100424	0.00804314	0.0078554	0.000407898	0.104153	0.00742669	0.00988393	0.00868559	0.00847565	0.00395369	0.00312001	0.00406809	0.00712411	0.0038412	0.00696035	0.0146953	0.0158287	0.00804735	0.200164	0.00881703	0.00811688	0.0072881	0.170086	0.0248424	0.00465053	0.0182838	0.00693439	0.008365	0.00571357	0.00688877	0.00363459	0.00431496	0.00315179	0.00539985	0.00690235	0.00993786	0.0068776	0.0547861	0.0117782	0.00422966	0.00638018	0.0061125	0.0107413	0.0111598	0.00576035	0.00511337
ENSMUSG00000114488	0.0545014	0.0568027	0.0549611	2.87126e-06	0.0205702	0.0672462	0.0404846	0.0136866	0.000846659	0.0146913	0.0770668	0.095291	2.79258e-05	0.00798061	0.0233029	0.0459191	0.127996	0.070788	0.0714056	0.0714856	0.0650679	0.015305	0.305759	0.027488	0.0483086	0.229574	0.0447545	0.0159032	0.0624831	1.61052e-06	0.0127776	0.00549136	0.0119612	0.0634163	0.0644821	0.0210711	0.0407899	6.51802e-05	0.000541919	0.00515382	0.0121842	0.00267909	0.00398141	0.000282543	0.000604108	0.0821772	0.235555	0.0335805
ENSMUSG00000114501	0.00152975	0.00154507	0.000342497	0.000338517	0.00301408	0.0014065	0.00845728	0.00182925	0.00134963	2.62755e-05	4.06503e-07	5.122e-05	0.00154647	0.00022106	0.000354124	0.00059428	0.00151356	9.96183e-06	0.00159984	0.00148489	0.000208851	0.00139855	0.000249579	0.000176626	3.73172e-05	0.00210222	0.00135357	0.0019604	0.00705172	0.000617097	0.00106552	1.01488e-05	0.00118821	0.00153964	0.00153841	0.00202427	4.03887e-05	0.00124233	0.0016028	0.000127141	0.00130499	0.00187367	0.0022	0.00993245	0.00403199	0.00180669	0.00146943	0.000777712
ENSMUSG00000114515	0.00590727	0.000544419	0.00835123	0.00439908	0.00495757	0.000734858	0.00473613	9.72597e-05	4.26024e-05	0.000436089	0.00502442	0.00046829	0.00487862	0.0124098	7.29631e-05	0.00124741	0.00320608	0.0016795	0.00186325	0.00181905	0.000162377	0.00114411	0.024884	0.000303486	0.0063434	0.0115234	4.62763e-05	0.00294807	0.00340644	0.00452336	0.00509282	0.00167438	0.0013529	0.000710857	7.84955e-05	0.00122274	0.00283862	0.000402603	0.00243087	0.00374894	0.00381383	0.00768941	0.000725173	0.00168528	0.0128208	0.00158826	1.79668e-05	0.000977842
ENSMUSG00000114571	0.0258232	0.0220734	0.0260547	0.0322194	0.00810344	0.0317488	0.00784677	0.0181005	0.00283934	0.00933216	0.0319957	0.0753889	0.0053659	0.000341249	0.00463253	0.00139402	0.0455736	0.0273651	0.0280676	0.0281598	0.0195407	0.0388247	0.034959	0.0125258	0.0178831	0.297076	0.00809937	6.73184e-05	0.0246761	0.0025426	0.0201598	0.00147725	0.0684452	0.0245718	6.14358e-05	0.00411232	0.0235614	0.00111592	0.0137465	0.000203808	6.27012e-05	0.00288819	0.00039296	0.00060833	0.00460462	0.0308865	0.00098061	0.00510671
ENSMUSG00000114572	0.00208937	0.043752	0.0546331	0.0444494	0.0472548	0.0180658	0.0128018	0.00343464	0.00502568	0.00360954	0.00352181	0.0204118	0.0156982	0.0597741	0.00286997	0.0295305	0.0411829	0.00812112	0.00872217	0.00880596	0.00774005	0.00448575	0.00412783	0.00370453	0.623663	0.0787106	0.00681511	0.0341964	0.0905792	0.106868	0.00611251	0.0073684	0.0802436	0.0672635	0.0497858	0.00663479	0.0167006	0.0248541	0.772078	0.0209142	0.0404034	0.00361462	0.0214211	0.0161043	0.00263678	0.0692423	0.154114	0.011647
ENSMUSG00000114686	4.55957e-07	3.01669e-07	4.68557e-07	3.6644e-07	2.78952e-13	1.06122e-13	7.52795e-14	3.45053e-13	1.51821e-14	1.90644e-13	1.85992e-13	3.92533e-08	3.02801e-08	4.05139e-08	9.94645e-08	0.0478221	1.21059	0.0174995	0.0188398	0.0190265	0.11566	0.237319	0.223051	0.00239934	0.0454047	0.0346937	0.0870171	0.496107	0.000306686	0.0856207	0.0433818	0.865926	0.0405999	0.0481175	0.0351731	0.0777951	0.0103354	0.0973445	0.010296	0.0803678	0.0243499	1.55168	0.0131154	0.0341148	0.0286455	0.1918	0.110696	0.128857
ENSMUSG00000114689	0.00103928	0.00199881	0.00390322	0.0116693	0.0191612	0.00701244	0.0127643	0.00159054	0.0150231	0.00129653	0.010942	0.0121995	0.00815874	0.00293411	0.000194631	0.0490575	0.0113131	0.00974341	0.0100129	0.0100484	0.274972	0.00376189	0.00155971	0.00326921	0.0102355	0.0119616	0.000782177	0.00101045	0.0112153	0.000179615	0.0902001	0.00461967	0.0189505	0.000106207	0.00562221	0.00235976	0.00928444	0.0105743	8.8601e-05	0.00536849	0.00942049	0.0493916	0.101684	0.00790977	0.00215828	0.00966003	0.0138187	0.00325538
ENSMUSG00000114788	0.00987946	2.24088e-06	0.0322375	0.0104066	0.0966266	0.0166472	0.00281514	0.0419851	0.106493	0.000613795	0.00173451	0.0326219	0.00272498	0.0328273	0.0034276	0.000377619	0.0300519	0.00763576	0.00104649	0.000378207	0.0340653	0.00645902	0.00762738	0.00740717	4.08922e-05	0.00385624	0.00037406	4.92023e-06	0.00356651	0.0283232	0.0229131	0.00115022	0.000825235	0.0110409	0.0483643	0.000761462	0.0329335	0.0139147	0.00578407	0.00362702	0.0186068	0.0686156	0.0119198	0.00060379	1.89945e-05	0.00417586	0.0121709	0.000884898
ENSMUSG00000114795	0.0530383	0.0366685	0.0543363	0.536612	0.0978709	0.0798708	0.852325	0.148948	0.0219634	0.258664	0.254012	0.444705	0.0145743	0.0196309	0.0621368	0.00758626	0.0140636	0.00563661	0.00605541	0.00611381	0.0049644	0.0583955	0.195767	0.0482379	0.00968354	0.0241771	1.36293	0.0110553	0.0221546	0.027034	0.0552393	0.0663047	0.0268737	0.0321179	0.446221	0.114241	0.0228507	0.284739	0.0227625	0.18832	0.0405309	0.207111	0.0214685	0.427888	0.021216	0.0848511	0.0443832	0.0601809
ENSMUSG00000114797	0.00253953	0.000366423	0.0115027	0.00353928	0.0117408	1.14843e-05	0.0219233	0.00176299	0.00368202	0.000431714	0.00314491	0.0218162	0.00114658	0.0266055	0.0090189	0.00320332	0.000186042	0.00022707	0.00374298	0.00119212	0.00810925	4.65709e-05	0.00349462	0.000874325	0.00464321	0.00249303	0.000113018	0.00557221	0.000368677	0.0187952	0.00449243	0.000165786	0.0108724	0.00316497	0.000124543	0.000767593	0.00145431	0.0107173	0.00110002	0.000266858	0.00579389	0.00356482	0.000346536	0.00192674	0.000183527	0.000106014	0.0182486	5.22346e-05
ENSMUSG00000114812	0.0060178	0.00590796	0.00526703	0.00852525	0.00101025	0.00776935	0.00721985	0.0736364	0.000283639	0.00828442	0.00374399	0.000417973	0.00638448	0.0186739	0.0075806	0.000418521	0.000530821	0.0373259	0.00620438	0.00620944	0.0315559	0.00277716	0.00591851	6.26995e-05	2.16398e-06	0.00801258	0.00185812	0.00772504	0.00353777	0.000698751	0.00374681	0.00697377	0.0546899	0.00474695	0.0154227	3.55137e-05	0.00553157	0.00589157	0.00552753	0.00258684	0.0308773	0.0080948	0.00279908	2.30002e-05	0.0432392	0.000537387	0.00720908	3.58764e-05
ENSMUSG00000114835	0.00253151	0.00199044	0.0342073	0.0141574	0.00858574	0.0116021	0.00631073	0.00919351	0.0083976	0.0116348	0.0469112	0.0277197	0.00881002	0.000558981	0.00699678	0.0382182	0.00794563	0.000834113	0.000927276	0.00903999	0.00991538	0.000787721	0.00209952	0.00157607	0.00709612	0.0198248	0.0434801	0.00275182	0.00805771	0.00204909	0.000870143	0.00391172	0.00943661	0.00572129	5.06663e-06	0.00388711	0.0584954	0.00359646	0.00016319	0.00072053	0.00386634	0.00234721	0.00115213	0.00132389	0.000559813	0.0100591	0.00935734	0.000162499
ENSMUSG00000114842	0.00566909	0.00552241	0.012612	0.00559704	0.00615536	0.0079948	0.0636493	0.00247414	0.000547022	0.0077363	0.00131598	1.15129e-05	0.0427793	0.00603136	1.44715e-06	0.00500459	0.00527757	0.00662346	0.00594029	0.00594488	0.0336308	0.0035329	0.0320366	0.00467756	0.0240798	0.0078269	0.000635779	0.00760439	0.0364688	0.00121701	0.00305144	0.00632864	0.00613862	0.000458077	0.00494518	0.00624462	0.00533886	0.0271326	0.00533505	0.00442729	0.00272541	0.00333894	0.00111063	0.000981976	0.00130792	0.00488349	0.00667166	0.0239703
ENSMUSG00000114893	0.0703876	3.06841	0.0720337	0.0584158	0.141078	0.087303	0.0628065	0.178586	0.0212994	1.34792	0.17034	0.0195069	0.0150351	0.418377	0.0480426	0.00686937	0.0125205	0.00364078	0.00391218	0.00395004	0.00373483	0.0273789	0.0250541	0.0222957	0.129595	1.92952	0.178332	0.0808474	0.00215341	0.0152712	0.0799386	0.189823	0.03101	0.036885	0.0267896	0.19996	0.0038149	0.00550321	0.00380117	0.337637	0.00877666	0.0229466	0.00474469	0.01492	0.0309779	0.157177	0.087754	0.124256
ENSMUSG00000114901	0.00732424	0.00505092	0.00750863	0.00600912	0.00416778	0.0115558	0.00822768	0.00232856	0.00934697	0.00714719	0.00697415	0.020126	0.295009	0.0207179	0.0216237	0.0274229	0.0486976	0.27084	0.0731716	0.0738167	0.434405	0.0143079	0.0131789	0.0118409	0.00330555	0.017602	0.00290525	0.0131237	0.0091867	0.0168651	0.00449527	0.00542168	0.00507784	0.0060259	0.00440462	0.00447403	0.00547701	0.00789297	0.00545733	0.00725095	0.00745448	0.00392049	0.0040247	0.00336063	0.00861988	0.00983431	0.00507202	0.00266816
ENSMUSG00000114967	0.00449766	0.00309746	0.00461139	0.00368718	0.00528897	0.0152802	0.0108924	0.00419065	0.00897649	0.00928176	0.00905756	0.395258	0.00514424	0.00670169	0.00983882	0.00432438	0.00783085	0.0117457	0.0126104	0.0127308	0.00526035	0.00438459	0.00403466	0.00362083	0.00841386	1.17341	0.0380978	0.0352793	0.0150498	0.0182465	0.0103864	0.0125068	0.00455317	0.00540406	0.0039491	0.00568062	0.00441366	0.006365	0.117856	0.00787317	0.00935396	0.00471736	0.00505764	0.00572096	0.0198087	0.0217149	0.0110969	0.00829431
ENSMUSG00000115005	0.0219424	0.0163036	0.195705	0.0080439	0.0288155	0.491679	0.0334112	0.045303	0.0289721	0.0264357	0.0110274	0.0281864	0.553423	0.0286832	0.0417476	0.000530644	0.121039	0.00216404	0.0252918	0.0254582	0.0117774	0.000136749	0.00201803	0.035269	0.00855497	0.0251372	0.41017	0.0191256	0.0194858	0.00271454	0.147186	0.0143783	0.0138853	0.0163042	0.0120421	0.0007055	0.0120183	0.504049	0.00361715	0.0556545	0.0181797	0.0172041	0.0101534	0.0116521	9.39685e-09	0.0471323	0.0185937	0.00798059
ENSMUSG00000115017	0.00896487	0.0402134	0.000707145	0.0079699	0.00252901	0.00774253	0.0351327	0.0025847	0.0138652	0.00460435	0.00116733	0.000795762	0.0295606	0.00900005	0.00635292	0.00152015	0.00756758	0.00188408	0.0240658	0.00171898	0.0118338	0.00801379	0.000372099	0.00288965	0.017722	0.00753878	0.00301074	0.00141792	0.00200003	0.0011638	0.000670593	1.00199e-06	0.00213452	0.00750018	0.0055889	0.000972691	2.35467e-05	0.000379569	0.00621683	0.0455486	0.00914289	0.0120485	0.0174166	0.00511838	0.000521288	0.00464526	0.0104211	1.15874e-05
ENSMUSG00000115018	7.74445e-07	0.00491166	3.56235e-05	0.0048493	0.00026456	0.00206323	5.63756e-05	0.0484777	0.125573	0.00845301	0.0151816	0.00376123	0.0678144	0.00205796	0.000176563	0.000116272	0.0342966	0.0142217	0.0140189	0.0669786	0.0123365	0.0209546	0.0107592	0.0203169	0.0276522	0.00116638	0.000861083	0.0878722	0.00349541	0.0122723	5.03781e-06	0.0091662	0.0301921	0.00749712	0.000728182	0.0422627	0.072795	0.00336579	0.00274576	0.000686378	0.00234403	0.0274478	0.00114869	0.0237226	0.0294131	0.0516759	0.0239229	0.00246837
ENSMUSG00000115026	0.0247888	0.000495208	0.0248264	0.000622143	1.31233e-06	0.0452289	0.0212217	0.000688258	0.00934756	0.0264553	0.0214889	0.0255132	0.00532507	0.162244	0.00947996	0.0218365	0.0201641	0.0207988	0.00153659	0.0259685	0.00196638	0.0159684	0.0496502	0.00119434	0.0232932	0.00220364	0.00443014	0.00838626	0.0337141	6.36079e-05	0.0234761	0.000344851	0.0152277	0.0154896	0.016534	0.000382003	0.0204432	0.00560271	0.000415689	0.00117847	0.000663789	0.0243627	0.000559544	0.0318162	0.00501819	0.020554	0.00233328	0.020547
ENSMUSG00000115037	0.000463498	0.000999473	0.0451702	0.0164647	0.00214426	0.000991237	0.015527	0.000116629	0.0148886	0.00213052	0.00456636	0.0162841	0.00127423	0.0163968	0.0190158	0.000640375	0.00121534	0.0181304	7.98102e-05	0.00653457	1.6946e-05	1.98104e-05	0.00614671	0.0211716	0.0145217	0.00112144	0.000224914	0.0159274	0.0010875	0.0087615	0.00193738	8.20803e-06	0.000170402	0.00178705	0.00602199	0.00171692	0.0026916	0.01753	0.00377979	6.76135e-05	8.85345e-08	0.0173002	0.000340939	0.000215907	0.0172089	0.000459713	0.00185088	0.0161932
ENSMUSG00000115049	0.0139216	0.0590988	0.00014174	0.00455857	0.0544922	0.00294142	0.00561609	3.68644e-06	0.0225291	0.019609	0.0496604	0.0107133	0.00017449	0.0251249	0.00092256	0.0258493	0.0429164	0.0267348	0.00506786	0.0152922	0.0647111	0.00301877	0.0199675	0.0216713	0.00234491	0.125681	0.0205507	0.021287	0.0506339	0.0408415	2.9366e-05	0.0142262	0.0131207	3.79835e-05	0.00419375	0.00207565	0.0228222	0.010708	0.0143928	0.00101459	0.0106145	0.000593682	0.00300975	0.0232608	0.0318639	0.0187654	0.0503994	0.00271555
ENSMUSG00000115053	0.00624157	5.47656e-05	0.00792239	0.0154208	0.00104852	0.00920774	0.00698217	0.167239	0.00387362	0.0167875	0.006625	0.00472757	0.0103916	0.00059821	0.0185143	0.0149868	9.4646e-05	0.0109635	0.24392	7.37649e-05	0.00151893	0.0219615	0.0108444	0.017518	0.00143326	0.111515	0.00346481	0.011586	0.00917493	0.0108981	0.000789921	7.91916e-06	0.0155709	0.00808483	0.0078174	0.00616866	0.00557122	0.00774016	0.00555854	0.00217553	0.00822643	0.0204627	0.00467219	0.0271302	0.00889427	4.69887e-05	0.0134824	0.0175558
ENSMUSG00000115068	0.00750221	0.00517406	0.00769103	0.00615541	0.00602995	0.00676555	0.00480964	0.00328312	0.00353485	0.00650588	0.00634824	0.00866624	0.00684834	0.0089153	0.00901901	0.00840954	0.209102	0.00888371	0.00954065	0.00963222	0.00444527	0.00658683	0.00606245	0.00544203	0.00508472	0.0110302	0.00435495	0.00820835	0.0141947	0.18999	0.00675719	0.00814474	0.00779957	0.00924858	0.00676925	0.00669976	0.00338244	0.00488114	0.00337025	0.0107522	0.00458518	0.00596932	0.00247014	0.00497169	0.00533288	0.0149678	0.00774437	0.00396668
ENSMUSG00000115133	0.0101393	0.00700161	0.0230253	0.00832516	0.00625449	0.00763083	0.00542626	0.00812516	0.00232081	0.00937791	0.00915142	0.00399799	0.00315501	0.00411366	0.00989818	0.0050728	0.00917693	0.00581639	0.00624857	0.00630883	0.00498211	0.142949	0.014827	0.0133244	0.00507169	0.0119546	0.0103316	0.00889873	0.0198655	0.231458	0.0224665	0.000273566	0.0125871	0.0150201	0.0109351	0.163833	0.00497637	0.00717382	0.00495848	1.47179e-05	0.00482503	0.00577646	0.00259984	0.0114447	0.00482535	0.0124829	0.0941526	0.00787692
ENSMUSG00000115194	0.00848917	0.0206853	0.000309845	0.0211945	0.0035254	0.0288638	0.0129107	0.00431248	0.0217924	0.00661075	0.0274905	0.471168	0.0189697	0.020588	0.000898502	0.0176448	0.0197969	0.0200587	0.0311453	0.0204733	0.048505	0.0119914	0.127011	0.0245725	0.0060711	0.00209433	0.000441044	0.0114374	0.0209454	0.00370773	0.0136579	0.178697	0.00835691	0.0197701	0.000573308	0.00673423	0.01661	0.0189717	0.00142315	0.00734658	0.107377	0.253975	0.0165674	0.0292616	0.00237428	0.0273638	0.0145836	0.0273883
ENSMUSG00000115196	0.00834998	0.00576111	0.00855986	0.00685263	0.00578675	0.0154539	0.0110169	0.0056318	0.19242	0.00744846	0.00726818	0.00431531	0.00340575	0.00444011	0.00800875	0.0048668	0.00880661	0.0122205	0.0131194	0.0132447	0.783048	0.0101362	0.00933249	0.00838089	0.0265695	0.127698	0.0406096	2.54716e-05	0.022175	0.0267569	0.0187355	0.408607	0.00390494	0.00463553	0.00338643	0.00597303	0.00439572	0.00633914	0.0043799	0.0104008	0.0201611	0.0108453	0.010751	0.0271728	0.0282646	1.04558	0.0490479	0.0403661
ENSMUSG00000115206	0.0132985	0.0109824	0.0200732	0.0120879	0.000859558	0.0371299	0.0135967	0.0131309	0.0102029	0.0277695	0.0173059	0.0115676	0.0302156	3.69363e-05	0.000559883	0.000144334	0.00178856	0.00840634	0.0104046	0.00393401	0.0425806	0.0156468	0.00934667	0.00213263	0.00905351	0.0211363	0.00269279	0.00223516	0.00856166	0.00901721	0.0252438	0.00329296	0.00245366	0.010005	0.000107964	0.00100693	0.0096074	0.00158268	0.0114334	0.00104617	0.000717399	0.00955238	0.00522931	2.49215e-05	0.00233819	7.23404e-06	0.00776576	0.0171345
ENSMUSG00000115219	0.0338621	0.0129782	0.0891154	0.000562996	0.0539828	0.0293266	0.00151539	0.0432165	0.00216011	0.00658279	5.72362e-07	0.0427215	0.0128879	0.00149368	0.00536877	0.0154978	0.0281597	0.0028571	0.00225716	0.00221331	0.0513368	0.00156555	0.0173308	0.00824868	0.102888	0.00361865	0.00895912	0.0490346	0.0174741	0.0118175	0.0282398	0.00497407	0.0488738	0.000766635	0.00475808	0.0188848	0.0121521	0.0574009	1.96047e-08	0.0092845	0.100643	0.0134873	0.0118649	0.0175524	0.00512315	0.017077	0.000395011	0.0206178
ENSMUSG00000115220	0.0181671	0.0129875	0.00249155	4.78291e-05	0.00282577	0.0321168	0.0209592	0.00135929	0.0373213	0.134686	0.0266147	0.0103027	0.0370254	0.0303593	0.0118418	0.16945	0.00785577	0.0357031	0.0438379	0.0439392	0.0885568	0.000410192	1.76094e-05	0.000474513	0.0147446	0.0895877	0.00335082	0.0108363	0.0335473	0.0336889	6.9617e-05	0.0368386	0.0212447	0.00209391	0.00231927	0.00629686	0.000151203	0.0261381	0.00323993	0.000515191	0.0815207	0.0410668	0.0122541	0.0001874	0.0253292	0.000542731	0.0569671	0.0273566
ENSMUSG00000115224	0.0021449	0.00814246	0.0193481	0.000926662	0.00992467	0.023297	1.32775e-05	0.0207178	0.00881958	0.0248409	0.0855786	0.00166511	1.68872e-05	4.45439e-06	0.0235219	0.00611803	0.00159848	0.00152944	0.0174076	0.00633851	0.0712781	0.00657424	0.00399863	0.0027641	0.0405128	0.0114476	1.47084e-05	0.015096	0.00297887	0.0018823	0.000313677	0.00714107	0.000192439	0.000638116	0.00452144	0.00695006	0.0157007	0.000166695	0.0016493	0.000562951	0.00231446	0.0123393	1.15581e-05	0.0196358	0.000150201	0.0240078	0.0029141	0.0393939
ENSMUSG00000115232	0.000292099	0.00198471	0.00238444	0.00310855	0.00351349	0.00263647	3.58463e-05	0.00207309	0.00718089	0.00102877	0.00146067	0.0014183	0.0204015	0.000322754	0.000145434	1.42554e-05	0.00119413	0.00565313	0.00853689	7.9496e-05	0.000344963	0.000219291	0.000334086	8.61918e-05	0.000873381	0.00040826	6.64614e-07	0.000314432	0.000996465	0.00208861	0.000374763	0.000118636	0.0039506	0.00122299	0.00076629	0.00144575	0.000352483	0.00117342	0.000813247	0.00226319	0.00222288	1.28738e-06	0.000117523	0.000392809	0.00150027	0.00253097	0.00297876	0.000424257
ENSMUSG00000115248	0.00272016	0.000178123	0.00139288	0.000383733	0.00291136	0.000117711	0.0016084	0.00288079	0.00661128	0.00295585	0.00293053	0.00287876	0.0261339	0.000316372	0.00246812	0.00245216	0.00252745	0.00278637	0.00273308	0.00273585	0.00315436	0.13456	0.00301313	0.00294431	0.00598981	0.00358672	0.00213014	0.00341269	0.00263011	0.00267086	0.00201607	0.00212661	0.00235046	0.0708784	0.00225872	0.0017041	0.00185014	0.00204124	0.0018481	0.00227953	0.00212107	0.00321315	0.0018072	0.00224113	0.0482214	0.00335449	0.000372739	0.00229288
ENSMUSG00000115276	0.00183609	0.0136177	0.00433807	0.0249553	0.00953077	0.0268448	0.0126506	0.00307175	0.0214262	0.0107917	5.57345e-05	0.0103963	0.00155238	0.00241898	0.00521068	0.00658913	0.0230862	0.0118809	0.0270018	0.0265922	0.00244318	0.00199692	0.0102224	0.000561107	0.0107224	0.0225035	0.011367	0.00215733	0.000191086	0.000478292	0.00212665	4.3134e-07	0.0119915	0.00378938	0.000302442	0.00523568	2.86771e-05	0.016604	0.00285414	0.00134386	0.00457449	0.00483299	0.000291501	0.000355245	0.0229376	0.00226681	0.006614	0.00155096
ENSMUSG00000115283	0.769703	0.0915731	0.111068	0.100176	0.136731	0.0189803	0.175561	0.00986799	0.0891408	0.276367	0.148311	0.0589639	0.0335418	0.0151546	0.0112184	0.268968	0.00995745	0.0322958	0.0345801	0.0348947	0.0374862	0.069693	0.334217	0.00220328	0.0554181	0.475596	0.0835533	0.929488	0.108086	0.0664924	0.0214368	0.126257	1.60559	0.0602536	0.0471112	0.0443717	0.0166292	0.024748	0.0165615	0.0684615	0.209285	0.0175545	0.0100864	0.321452	0.0410036	0.0761524	0.0440085	0.0437749
ENSMUSG00000115317	0.00125072	0.0428167	0.0186558	0.000860301	0.0200665	0.000580867	0.0880358	0.0880697	0.00237626	0.00871511	0.0267924	0.0130765	0.0436545	0.000327928	0.0110657	1.65475e-05	0.0653016	0.0294711	0.0331893	0.0136573	0.00368615	0.00164273	0.00828172	0.0152297	0.00666505	0.000134391	0.0128601	0.00525719	0.00121826	0.0120209	0.0119892	0.0254077	0.017517	0.00037823	0.0179811	0.103393	1.54129e-05	0.00469718	0.00724307	0.00225532	0.0106317	0.0071292	0.0139132	0.000387974	2.32433e-05	0.0162337	0.00061843	0.00353497
ENSMUSG00000115325	0.00116881	0.0344334	0.00904015	0.000129582	0.0100585	0.000338824	0.000264972	0.00257774	0.00334255	0.00367956	0.00512036	0.0921646	0.002078	0.00524206	0.00619185	0.00249971	0.000463566	0.000867674	0.0042591	0.00928671	0.00489173	0.0164169	2.18074e-06	0.00159734	0.00277	0.106201	0.0036904	0.00495822	0.00517943	0.00926324	0.00369226	0.00400126	0.00881081	0.0010684	0.030395	0.0769941	0.00439627	0.00914867	5.87607e-06	3.47813e-05	0.00369569	0.000233351	0.021282	0.00925262	3.76347e-06	0.0297956	0.0110139	0.00642122
ENSMUSG00000115332	0.00487656	0.0133938	0.00405421	0.000109833	0.0490988	0.0205142	0.104847	0.00563742	0.0419186	0.00269823	0.0348993	0.00832283	0.00222661	0.00624052	0.0508258	0.101157	0.000356686	0.0618044	0.0228903	0.125235	0.0642029	7.11521e-06	0.00461708	0.0669656	0.0320152	0.018447	0.0451004	0.00931539	0.0219186	0.000332417	0.002809	0.0018452	0.0791189	0.024423	0.0306464	0.00336575	0.12743	0.0788983	0.0354652	0.0248968	0.010725	0.00622242	0.0357329	0.0937257	0.00780981	0.00188279	0.0053943	0.0208635
ENSMUSG00000115338	0.0130174	0.0465017	0.00107965	0.0794955	0.00407742	0.00100496	0.00171141	0.205638	0.00047008	0.00106632	0.0345887	0.0501858	1.69552e-06	0.0160854	0.00457693	0.0100596	0.00729991	0.2365	0.000538655	0.0143788	0.00294695	0.018117	0.0070428	0.0055985	0.00507057	0.0543874	0.0252651	0.0447491	1.87259e-05	0.123958	6.4016e-08	0.00847926	0.0414643	0.016669	0.00108996	0.0001148	0.0508033	0.0181752	0.0231938	0.0152079	0.0107942	0.0103066	0.00261094	0.000990497	9.44173e-05	0.0292015	0.268597	8.91723e-05
ENSMUSG00000115356	0.000935675	0.00088998	0.000938304	0.000912884	0.000992064	0.00128826	0.00122801	0.00760194	0.00111005	0.0014335	0.00143225	0.000951016	0.0307397	0.000955832	0.000356175	0.000811725	0.0008789	0.000958141	0.000967778	0.000969031	0.00098597	0.00131309	3.61581e-05	0.00659789	0.000674061	0.00114817	0.0011732	0.00106849	0.000839328	0.000864466	0.00148617	0.00120641	0.000855868	0.00088255	0.000831448	0.00124159	0.000878244	0.000935764	0.000877609	0.00283573	0.000846788	0.00114954	0.000758271	0.00153257	0.000880503	0.00111086	0.000999245	3.11461e-05
ENSMUSG00000115358	0.0178158	0.012147	0.060708	0.0145202	0.00308021	0.0777577	0.0186252	0.0148315	0.00659309	0.0155608	0.0151876	0.00472024	0.00372576	0.00485667	0.00732643	0.00323861	0.00587321	0.00396905	0.00426481	0.00430606	0.00414166	0.00789694	0.0072692	0.00652628	0.0374599	0.0104628	0.0106225	0.0155229	0.0105427	0.0157746	0.00923786	0.0322451	0.00559642	0.0066403	0.00485496	0.00716294	0.00393556	0.00567729	0.00392139	0.0160294	0.00949749	0.0106248	0.00513577	0.288931	0.0140869	0.0212544	0.0176183	0.0134922
ENSMUSG00000115401	0.00744692	0.0051358	0.00763437	0.00610996	0.00714206	0.00705192	0.00501367	0.00445756	0.00308108	0.00738405	0.00720531	0.00603471	0.00476513	0.0062088	0.0071821	0.00491369	0.008891	0.00455834	0.0048977	0.00494503	0.00271691	0.00524734	0.00482896	0.0043341	0.00347229	0.00664064	0.00340556	0.00493562	0.00586828	0.00708145	0.00318907	0.00384766	0.00512511	0.00608191	0.00444566	0.00502117	0.00514254	0.0074126	0.00512405	0.0213287	0.0115025	0.444529	0.00622948	0.0162385	0.0084339	0.0272471	0.0138551	0.00817399
ENSMUSG00000115408	0.00892023	0.00615622	0.199039	0.00732176	0.00615774	0.0116564	0.00829949	0.00855722	0.00413285	0.0114639	0.0111877	0.00474141	0.0037425	0.116128	0.0125377	0.00536935	0.00970951	0.00954885	0.0102542	0.02813	0.0845139	0.0156965	0.0144599	0.0129939	0.00530639	0.0194311	0.0115497	0.0144236	0.0275674	0.0331729	1.62407	0.0401716	0.017194	0.0204666	0.00775074	0.0375779	0.00770115	0.011082	0.00767358	0.0257297	0.0610976	0.00432186	0.00302521	0.00917631	0.00574752	0.00959778	0.00494928	0.00646656
ENSMUSG00000115423	0.000996929	0.0280093	0.00115783	0.0815072	0.000958225	0.0490543	0.00518225	0.00013706	5.08885e-05	0.000174975	0.00188228	0.0167689	0.0188453	0.000185868	0.000132761	0.0243077	0.00603164	0.000523807	0.0654854	0.00224561	0.0190271	0.00644246	5.97868e-05	0.000180497	0.000185495	6.89252e-05	0.00306812	0.00931685	0.0529877	0.00835473	0.00407325	0.00185425	0.00841342	0.00655407	0.0108519	0.00744311	0.00516358	0.00159177	0.0105213	2.84861e-05	5.08562e-05	0.00153003	0.000377596	4.07111e-06	0.0206336	0.000320381	0.00059873	0.00532981
ENSMUSG00000115431	0.0320993	0.050011	0.0245775	0.00392834	0.00362097	0.0048917	0.00706118	1.33133e-07	0.067387	0.0102269	0.021344	0.0103704	0.000524705	3.87941e-05	0.00364233	0.00056923	0.00268682	0.00382342	0.000270039	0.000113202	0.0139393	0.000764231	0.000209698	0.000437708	0.00115877	0.00698558	0.0101583	0.017449	0.0026543	0.00060913	0.000475473	0.00532083	0.00601329	0.00878061	0.000374686	0.00687238	0.000789249	5.25743e-06	0.0124995	0.0152173	0.00123087	0.00052834	0.00593485	0.0303422	5.70238e-05	0.00918628	0.0199806	0.00164003
ENSMUSG00000115456	0.000721992	0.00315159	0.00405698	0.000162728	0.00517659	0.000441176	0.00904905	0.0548342	0.000553064	0.00169591	0.00257706	0.0185001	0.000128346	0.00436742	0.000179527	0.00378778	0.000156703	0.00137644	1.57214e-05	0.000773278	0.00113135	0.00619506	0.000551342	0.00304372	0.000486873	0.00914787	0.00297084	5.70428e-05	0.00321641	0.00463181	0.00207516	0.000181651	0.0125387	0.000465539	0.00481137	0.00135413	0.000175331	0.00687691	0.00224796	1.31681e-05	6.15657e-07	0.000654047	9.19144e-05	3.31563e-05	0.00320875	0.00621987	0.014414	3.86907e-07
ENSMUSG00000115458	0.00504879	0.00347796	0.00517635	0.00413964	0.00452905	0.0123175	0.00877216	0.021143	0.00515008	0.0335446	0.155981	0.00374265	0.0029533	0.00385098	0.0334363	0.00326215	0.00591567	0.00834544	0.00896307	0.00904917	0.00519014	0.0272504	0.0250566	0.23896	0.00486245	0.0256974	0.0356204	0.0189292	0.0121613	0.0147773	1.49438	0.0587334	0.00456078	0.00541306	0.00395572	0.0334445	0.00360943	0.0052079	0.00359643	0.0406012	0.00543669	0.00290545	0.0029308	0.0207229	0.21152	0.0108205	0.00558419	0.0245782
ENSMUSG00000115463	0.00284754	0.00279371	0.00458885	0.00282117	0.00303084	0.000226795	0.0582462	0.00348928	0.00408911	0.00383073	0.00024564	0.00294314	0.00284457	0.00295381	0.0840818	0.00253346	0.00264241	0.0111255	0.00307389	0.00307441	0.00492239	0.026774	0.00354476	0.00352807	0.00256579	0.00403797	0.00619389	0.00400982	0.0222938	0.00243197	0.00332084	0.00334474	0.00280683	0.0028344	0.00355361	0.00024395	0.0115072	0.00301013	0.000370483	0.00382914	0.00268559	0.0307288	0.00261723	0.00396599	0.00299874	0.0477859	0.00312664	0.00350162
ENSMUSG00000115480	0.00144523	0.0356566	0.388961	0.0212464	0.0390434	0.109981	0.0577643	0.05312	0.0446323	0.00589605	0.0367802	0.0199901	0.384463	0.0204308	0.0490295	0.0191962	0.0268522	0.0371119	0.0378484	0.243425	0.00107006	0.0195815	0.0054392	0.00457659	0.0193387	0.000958953	0.00373456	0.0288402	0.455987	0.0230182	0.0743304	0.0433042	0.00953824	0.011475	0.00810314	0.0266168	0.010267	0.0149365	0.0102262	0.0374186	0.0310154	0.0172641	0.772279	0.0505238	0.0457712	0.0449899	0.0458539	0.000365247
ENSMUSG00000115497	0.0299664	0.00610717	0.000711088	0.0107163	0.00263655	0.00716642	0.182975	0.0475966	1.60127e-06	0.072455	0.0190927	0.12629	0.116697	0.0205581	0.00264697	0.0295954	0.00144761	0.0230937	0.0389942	0.00147708	0.0189996	0.011167	0.00891975	0.0371762	0.012071	0.0978885	0.00740425	0.00572121	0.101703	0.0289799	0.000456728	0.00170452	0.011029	0.0605257	0.0016673	0.00624661	0.0236461	0.00292158	0.00564487	0.00771009	3.7643e-05	0.0408991	0.0164651	0.00468334	0.047535	0.0109575	0.000958477	0.0605041
ENSMUSG00000115544	0.00358389	0.227544	0.00367466	0.00293734	0.00109008	0.0012191	0.000865129	0.000768482	0.00103628	0.00248947	0.00242889	0.50224	0.0086195	0.0112893	0.0151594	0.0273212	0.000230643	0.0291997	0.186084	0.0316566	0.0089753	0.0173247	0.0159624	0.0143468	0.00343785	0.562419	0.00382255	0.00552286	0.0369948	0.0445851	0.0233358	0.0338146	0.0297454	0.0350516	0.0259317	0.0333271	0.00478189	0.00689433	0.0047647	1.75845	0.00162268	0.002116	0.000872204	0.00228518	0.00129995	0.0036926	0.00189715	0.00125833
ENSMUSG00000115553	0.000198893	0.00384683	0.000182623	0.00397392	0.00610452	0.00125608	0.0300436	0.00407991	0.00650769	0.00068416	1.94666e-05	0.0150189	0.000667242	0.00513119	0.00379571	0.00401629	0.0751426	0.00454732	0.0046976	0.00471749	0.00117107	0.00160839	0.00484226	0.000710754	0.00185678	0.0030718	0.00346662	0.00266673	0.0048283	0.00509371	0.0618226	0.00431612	0.00261771	4.7232e-05	0.00326011	0.000109592	0.00547373	0.00794617	0.00177336	0.00566808	0.00401502	1.62977e-05	0.00267377	0.0121993	0.16706	0.00377879	0.00285188	0.00399193
ENSMUSG00000115571	0.00261107	0.0023082	0.0026299	0.00245447	0.00198645	0.00202049	0.00161968	0.00274607	0.00121424	0.00355204	0.0035268	0.00273952	0.00252321	0.00276446	0.00402689	0.00280405	0.107328	0.0029543	0.00300421	0.00301075	0.00267304	0.00675905	0.000132438	0.00410508	0.00133413	0.00206049	0.00248139	0.00170698	0.00192238	0.00208615	0.00257361	0.00276215	0.0021802	0.00233128	0.00205106	0.00333996	0.00226731	0.00259167	0.00226397	0.0140372	0.00257615	0.00387358	0.0021291	0.0411621	0.00222956	0.00363174	0.00306329	0.00375479
ENSMUSG00000115573	2.22451e-05	0.13538	0.00610523	0.00590412	0.00482677	0.00736421	0.0063097	0.00555911	0.00483299	0.00730969	0.063631	0.00636266	0.00280511	0.00188739	0.0197121	0.00587098	0.00132102	0.000936444	0.00603882	0.00190975	0.00443245	0.00706458	0.00281625	0.00566599	0.00538515	0.120585	0.000856519	8.38511e-05	0.0057805	0.00335549	0.000563905	0.00700496	0.0491209	0.00238911	0.00141322	0.000176609	0.000886344	0.00334715	0.000909398	0.000828013	0.001333	0.00399501	0.00541671	0.00896465	0.00635054	0.00752614	0.0031972	0.00395294
ENSMUSG00000115577	0.0126942	0.0341639	0.0500494	0.0404378	0.0276318	0.0288864	0.0203727	1.48491	0.00446909	0.0237693	0.0231792	0.00519105	0.00409797	0.00534098	0.0141998	0.00733024	0.0132946	0.316169	0.00769151	0.00776553	0.0119073	0.0502478	0.428918	0.0417388	0.00448651	0.00903752	0.010212	0.0067218	0.00420884	0.00508171	0.00530965	0.00640242	0.00445187	0.00528398	0.00386117	0.0100709	0.0102273	0.285947	0.0101908	0.089983	0.0410547	0.00155524	0.0224354	0.120836	0.0252086	2.06579	0.0391068	0.0530875
ENSMUSG00000115602	0.0099898	0.0712041	0.000671222	0.0914855	0.00929372	0.00386565	0.005268	0.0161419	0.017346	0.000728642	0.00860617	0.0210213	0.0173717	2.46379e-05	0.000588878	0.000762257	0.0183926	0.0210806	0.000524523	0.000227616	0.00111387	0.000579211	0.000406568	0.0105286	0.00622178	0.0186589	0.00632301	0.046055	0.0056634	0.0988283	0.0252317	0.0130211	0.031881	0.0110725	0.0210223	0.0160611	0.0033577	3.07465e-06	0.00129833	0.00548268	5.8744e-05	0.00649584	1.16998e-05	0.00230249	0.000808964	0.00551203	0.00382253	0.0259719
ENSMUSG00000115632	0.00457597	0.00485008	0.00374	0.00683151	0.0236614	0.00816191	0.000550925	0.00288202	0.000530552	0.000878303	0.0037845	0.000177071	0.000880019	0.0022228	0.000356384	0.000317046	0.00212803	0.019077	1.07959e-05	0.000496701	0.00350873	0.00234193	0.000348466	0.00183901	3.69061e-05	0.0216995	0.000141396	0.00961404	0.004404	0.00119619	2.78521e-05	3.0678e-05	4.41376e-07	0.000700591	0.00082873	0.000987632	0.00618145	0.00340106	3.66321e-05	0.000782008	0.000774239	0.0035328	0.000462074	0.0384643	0.0023673	0.00817451	0.00339563	0.00158618
ENSMUSG00000115637	0.00350759	0.199542	0.0249778	0.00579764	0.00903142	0.034935	0.000239582	0.0281905	0.149712	0.0345106	0.00640641	0.00531117	0.155446	0.0145747	0.00395702	5.89552e-05	0.000146943	0.0049748	0.0222914	0.0288445	0.00877411	0.00247401	0.021939	0.00288441	0.000318665	0.00259363	0.145964	0.0294154	8.80802e-06	0.0395574	0.00509459	0.030667	0.025133	0.0257307	0.00804098	0.00784511	1.82091e-05	0.0403199	0.000335138	0.00043783	0.00652583	0.0450935	0.0180549	0.0016417	0.00125264	0.0256107	0.0177712	0.0206952
ENSMUSG00000115643	0.00120445	0.00113123	0.00120872	0.0011677	0.00113617	0.00167333	0.00158587	0.000729564	0.00176973	0.00142463	0.00141614	0.000430025	0.0125839	0.00155498	0.00169913	0.00351471	0.00135825	0.00117926	0.00154879	0.00154902	0.0355857	0.00152552	0.00151088	0.0014904	0.0185939	0.00200542	0.00129531	0.000866503	0.00139245	0.00139995	0.00154061	0.00158066	0.000191303	0.000206652	0.0014257	0.0371841	0.00148006	0.00150224	0.00147981	0.00185809	0.00715579	0.00172358	0.00548046	0.00162753	0.00142027	0.00167321	0.00150202	0.00129851
ENSMUSG00000115645	0.00871431	0.00601374	0.0313906	0.00715248	0.00279536	0.00881781	0.00627281	0.00443875	0.00551086	0.0105552	0.0103006	0.118685	0.0113327	0.0147916	0.044684	0.0351811	0.0619523	0.0964052	2.24758	0.103526	0.0431742	0.0655864	0.0166872	0.0267613	0.00907634	0.0557583	0.0229548	0.0416165	0.813896	0.0548346	0.0629934	1.13601	0.0160784	0.0192079	0.0138465	0.040547	0.00687453	0.00989764	0.00684988	0.00544414	0.00515193	0.00237253	0.164302	0.00578226	0.00937447	0.00950609	0.0049019	0.00731279
ENSMUSG00000115783	0.00166767	0.00140377	0.00216615	0.0230097	0.00574738	0.0113076	0.00977845	0.000775312	0.017802	0.00960874	0.0469447	0.0480309	0.0135679	0.00066764	0.00391858	0.000450819	0.00557334	0.00123408	0.000328251	0.0223863	0.0346651	0.0598463	0.0260267	0.0217921	0.00365146	0.00449292	0.023497	0.0170748	0.0245021	0.00327015	0.0115945	0.156046	0.0101311	0.0163337	8.52682e-05	0.067367	0.0012301	0.051878	0.00129466	0.000407267	0.00363138	0.00163417	0.0078217	0.000582664	0.00483185	0.000652974	0.00864404	0.0637133
ENSMUSG00000115798	1.41419e-05	9.71852e-06	1.45021e-05	1.15792e-05	0.00170775	0.000410299	0.000287389	6.0542e-10	0.476009	3.37314e-07	3.28763e-07	0.45575	0.414785	0.460537	8.49124e-07	0.204714	0.0141677	0.0017522	0.00188797	0.00190726	3.16395e-06	1.47219e-11	1.35411e-11	1.2146e-11	3.7878e-09	1.72288e-09	2.1143e-15	1.27811e-09	8.03944e-09	9.72035e-09	2.48102e-15	2.99598e-15	4.10173e-09	4.87461e-09	3.55427e-09	2.29368e-15	4.57112e-10	6.61108e-10	4.55457e-10	4.57681e-15	8.25464e-10	5.13085e-09	4.43148e-10	2.79042e-15	1.02809e-09	1.39579e-08	7.15469e-09	2.38291e-15
ENSMUSG00000115923	0.0232643	0.00683313	0.000847818	0.09389	0.0120624	0.00394382	0.0520764	0.00685817	0.00360805	0.000241034	0.000175378	0.0301804	0.027981	0.0216421	0.0333175	0.000892923	0.0374702	0.00585808	0.000540813	0.0110729	0.00194244	0.0105708	0.00245846	0.0149309	0.00818992	0.000315166	0.0086498	0.0403544	0.0311371	0.0251138	0.00405888	0.0255636	0.0529117	0.00937021	0.000286164	0.00207023	0.00057505	0.00145901	0.00752424	0.0107767	0.0306666	0.00982563	5.90268e-06	0.0175313	0.0276027	0.02229	0.0445746	0.0163918
ENSMUSG00000115938	0.00770137	0.00723191	0.00176056	0.000714442	0.000470847	0.00513024	0.00128626	7.93478e-09	0.00757572	0.0108487	0.0189816	0.00532157	0.00461266	0.00542358	0.159741	0.00483568	0.00638637	0.00685507	0.0070478	0.00231222	0.0988	2.39302e-05	0.0112679	0.00972259	0.00406116	0.00367915	0.00791735	0.0081464	0.00701251	0.00794026	0.00396453	1.62032e-05	0.0003385	0.00173231	0.143156	0.00990264	0.00420661	0.00504981	0.0041998	0.0106484	0.00285126	0.0024799	0.00188059	0.00520317	0.0033657	0.00471242	0.367475	0.0048032
ENSMUSG00000115970	0.00206457	4.03033e-05	0.00410417	0.000984233	0.00440648	0.0344378	0.00897493	0.00297324	0.00572872	0.0039159	0.0183606	0.0044358	0.00357751	0.0044411	3.73204e-05	0.0111223	0.000378808	0.0270188	3.3818e-05	0.00435875	0.00494795	0.000961909	0.00492639	6.20757e-05	0.00355326	0.00365153	0.00352941	0.00494992	0.0039261	0.00500543	1.29146e-06	0.0121593	0.00402512	0.0272191	0.00252405	0.000371688	0.000274866	0.0042628	1.95502e-05	0.000180768	0.00382677	0.00153532	0.0037943	0.00289353	0.0110735	0.00478543	0.0569377	0.00543354
ENSMUSG00000115976	0.828167	0.00301149	0.00115666	0.00167937	0.0370197	0.00698222	0.0257661	0.0290574	0.0398344	0.000501632	0.199384	0.00173682	0.238338	0.000856343	0.168916	0.00346426	0.00152389	0.150462	0.0583198	0.212639	0.0762594	0.0144589	0.0545183	0.0939332	0.0922154	0.270997	0.0564055	0.00872346	0.0443831	0.0669496	0.795434	0.000108845	0.0114031	0.00648721	0.00578341	0.0132511	0.0435581	0.0994923	0.0091912	0.00476745	0.326296	0.0695972	0.0688253	0.0808078	0.214578	0.0592722	0.0849677	0.0305921
ENSMUSG00000115980	0.000611324	0.000816699	0.000125264	0.00200223	0.00537593	0.0057255	0.00258257	0.00393681	0.00136248	0.00441579	0.00437589	0.00388091	0.0879789	0.00390952	0.0035275	0.00314287	0.0035337	0.0100624	0.0042492	0.000975682	0.00492955	0.00673208	0.000254305	0.00353966	0.00206912	0.00549587	0.00167659	0.0051739	0.00369696	0.00382049	0.00280529	0.129184	0.00161387	0.000108471	0.000212078	0.0040602	0.00413297	0.000355918	2.06646e-05	0.00498873	0.0201551	0.00400275	0.00387992	0.00306211	0.00386098	0.00380052	0.00637	0.00175674
ENSMUSG00000115987	0.04507	0.00750484	0.0208748	0.00360374	0.000170384	0.0186024	5.43862e-11	0.00194811	0.000749204	0.00112472	1.55543e-05	0.00413248	7.04096e-06	1.52348e-05	1.49258e-05	0.0383598	0.000411807	0.0179831	0.000114795	0.00942	0.00502501	0.000576347	0.00367803	2.03116e-05	0.0198787	0.00332835	0.0157276	0.0063414	0.00185739	0.00391468	0.000855128	0.0052739	2.51637e-05	0.00265428	0.00230643	0.00111087	0.00402854	0.000376076	0.00023707	0.00127789	0.0123271	0.00324534	0.00458787	0.00289521	0.00996572	0.0178903	0.000319395	0.00468908
ENSMUSG00000116004	0.0224112	0.0613887	0.00158787	0.0348444	0.0314121	0.03531	0.063103	0.0545814	0.233171	0.00395177	0.000937871	0.00087076	0.0532718	0.0468295	0.0700622	1.1898e-06	0.0425879	0.0449567	0.444608	0.0708459	0.0190019	0.0164076	0.000145214	0.0281283	0.0179667	0.0821642	1.75887e-05	0.00195841	0.000214029	0.00202414	0.0087051	0.0133255	0.00122538	0.0040745	0.00613469	0.00646796	0.0283883	0.000674071	0.00636846	0.00192428	0.00228225	0.0568015	0.0044518	0.000922754	0.000588095	0.00923136	0.0332294	0.000231095
ENSMUSG00000116039	0.00617644	0.00530755	0.00623009	0.0401713	0.00379421	0.00428153	0.00370091	0.0411747	0.00285878	0.00600768	0.00589565	0.00597941	0.0094391	0.0602737	0.00838578	0.0126731	0.000772248	0.00661292	0.00670996	0.0067226	0.00293063	0.000387464	2.47883e-05	0.000558591	0.00330008	0.00710468	0.00115659	0.000685667	0.00392361	0.00075943	0.000156897	0.00323614	0.00056818	0.0064389	0.0021948	0.00468266	0.00409994	0.00144339	0.0111571	0.00631259	0.00594684	0.000519937	0.0278483	0.000975724	0.00614571	2.18863e-05	0.00750502	0.00415677
ENSMUSG00000116048	0.0480294	0.0411122	0.00351011	0.0341385	0.0514621	0.154467	0.00017012	0.0189991	0.0435564	0.00101562	0.00264509	0.0988904	0.048955	0.0477777	0.00284462	0.000642301	0.011213	0.00477581	0.00251778	0.0210784	0.00591032	0.0241413	0.000992257	0.0180576	0.00668867	0.000427385	0.0532152	0.0067232	0.000732913	0.00138505	0.0188384	0.00169035	0.0252376	0.00269502	0.0307906	0.00233383	0.000161588	0.0524622	0.00287819	0.00706314	0.00774105	0.0450526	0.0107356	0.0173947	0.0196927	0.0222458	0.0029529	9.07605e-06
ENSMUSG00000116095	0.00905883	0.00625228	0.00928627	0.0074358	0.0408848	0.0129119	0.00919716	0.0176907	0.00552127	0.0251767	0.00444344	0.0070015	0.00553012	0.0072032	0.00366712	0.063497	0.00989623	0.0073308	0.00787421	0.00794997	0.00447787	0.139575	0.0150689	0.0135422	0.00281474	0.00776378	0.0708989	0.00577223	0.0058898	0.00710736	0.00879645	0.0105969	0.00346827	0.0041177	0.00300746	0.00933486	0.00273236	0.00394469	0.0027225	0.0215825	0.00496008	0.00508076	0.00267287	0.0132794	0.0053777	0.0119105	0.00615071	0.00989861
ENSMUSG00000116114	0.00877396	0.00975381	0.000124923	0.0138574	4.84777e-05	0.000825687	0.0135882	0.00166997	0.00122543	0.00235876	0.00260823	0.000120232	0.0106701	0.0727934	0.0122058	0.00904302	0.00290437	0.00741252	0.00676571	0.00913812	0.0559045	0.000333782	9.85313e-05	7.47752e-05	0.000439036	0.00856825	0.00647292	0.0586187	0.00729433	0.000276047	0.000413381	0.000313276	0.00975336	0.00850194	0.00593004	0.0077676	0.00454142	0.00613371	8.53112e-05	0.00801744	0.00160016	0.0225523	0.00404828	0.0295778	0.00547833	0.00237161	0.00847367	0.000510322
ENSMUSG00000116138	0.000797391	0.00368807	0.00536093	0.00101294	0.00797976	0.00188965	0.0403541	0.0710466	0.00215821	0.027913	4.25495e-05	0.0119477	0.000442989	0.00582792	0.0098775	0.00690609	0.000272248	0.0480557	0.00204829	0.00933456	0.003274	0.00491846	0.0102509	0.0100593	0.00149855	0.0282766	0.0276251	0.00570022	0.0162235	0.00240338	0.000634483	0.0024729	0.000464059	1.75374e-05	0.000222537	0.0193337	0.0313773	0.0141617	0.000319305	0.00678023	6.07024e-07	0.006968	0.00030455	0.0291291	0.00222595	0.0188325	0.000133282	0.0188983
ENSMUSG00000116165	0.000876489	0.000756357	0.00253107	2.90388e-05	0.00527554	0.00653135	0.00212972	0.00292411	0.000973865	6.01118e-07	0.00501389	0.00814221	0.0190906	0.00238064	0.000604553	0.000648765	0.00878012	0.0199304	0.0121158	0.0613535	0.000208902	0.00959171	1.49844e-07	0.0146342	0.00135094	0.00658269	0.00206417	0.0300544	0.00151825	0.0198719	0.00539722	0.0155976	0.00308684	0.00660126	0.00116717	7.18355e-05	0.0113672	0.0640534	0.0216188	0.0222902	0.0339081	0.000282254	0.00492537	0.0124399	0.00563889	0.0179163	0.00737442	0.0106627
ENSMUSG00000116182	3.11609e-05	0.00138929	0.00925928	0.000280079	0.000555226	0.000575601	0.00542178	0.00841819	0.0056991	0.00872675	0.00858362	0.045659	0.00447295	0.00549	0.00609176	0.184448	0.0071657	0.00576698	0.00607218	0.00611378	0.00599993	0.00776579	0.00733581	0.00679687	0.000779411	0.0274584	0.0142199	0.0213194	0.00444443	0.0118341	0.000465525	0.0674156	0.0129514	0.0142373	0.00863164	1.15219e-06	0.131755	0.00701148	0.00619135	0.0151173	0.00733153	0.0083755	0.00473584	0.00845809	0.0115931	0.0207891	1.32055e-06	0.21926
ENSMUSG00000116227	0.0489284	0.0332394	0.00817524	0.0339389	0.0577297	0.00699519	0.0699098	0.105478	0.00613815	0.0502771	0.00058357	0.0248629	0.000351512	0.000112019	0.00400491	0.00789824	0.0215531	0.000847616	0.00301064	0.00471899	0.00740038	0.00317631	0.0329111	0.0129317	0.00402923	0.0736465	0.0383927	0.00732682	0.0298144	0.00371651	0.0029981	0.0034273	0.0240951	0.0287456	0.0203711	0.0357379	1.96059e-05	0.0135579	0.0603345	0.00028318	0.0585612	0.0289077	0.0017792	0.00950281	0.0323728	0.0398794	1.58311e-07	0.0171998
ENSMUSG00000116234	0.00484849	0.00758453	0.0082646	0.024926	0.00375304	0.00866337	0.0218303	0.000363843	0.00979537	0.00468342	0.00308556	0.00742015	0.121737	0.000791038	0.010833	0.027607	1.76708e-06	0.00874086	0.00887117	0.00473325	0.0287795	0.00455678	0.00699344	0.00138351	0.00358061	0.0101801	0.00518853	0.0578395	0.00749438	0.0002633	0.00171827	0.0113361	0.00685484	0.00734959	0.0118846	0.0102711	0.000163324	0.00801424	0.0711569	0.0040912	5.83532e-05	0.00494459	0.00418658	0.0536167	0.00604129	0.00781422	0.0047602	0.000746784
ENSMUSG00000116239	0.00652588	0.00927935	0.00653534	0.00255146	0.00721723	0.18102	0.00714836	0.0079172	0.0039375	0.00812656	0.00461819	0.00519844	0.00462466	0.0169727	0.00597502	0.0399376	0.00547513	0.00302061	0.00313888	0.00315476	0.00389154	0.00125903	0.00722664	0.0239185	0.00515224	0.00543347	0.0361379	0.00484448	0.0056586	0.00586727	0.000263728	0.0060377	0.00566397	0.000225197	0.0523851	0.0121986	0.00408754	0.00488242	0.0040824	0.00696676	0.00521399	0.00874995	0.0186794	0.00932536	0.000387692	0.00807123	0.0988691	0.00782421
ENSMUSG00000116262	0.00228944	0.00150249	0.0013911	0.0022317	0.000104344	0.00453445	0.000228725	0.00983798	0.00695856	0.00179873	0.00126642	0.108164	0.00238243	0.00578678	0.0199141	0.0049469	0.0167608	0.000303262	0.0029237	0.00413789	0.000238032	0.0012763	0.00263525	0.0203564	0.0116737	0.000450082	5.39947e-07	0.0454853	0.000223588	0.0210448	0.00199977	0.0209436	0.00067093	0.000453784	0.0123808	0.00491909	0.000122115	0.0279344	0.000613795	0.0389249	0.00176993	0.0133754	0.000122564	0.00084432	0.00268924	0.00941308	0.000176271	0.00150308
ENSMUSG00000116272	0.0460507	0.0130726	0.00398158	0.00595387	0.0471984	0.0600137	0.00283425	0.0541773	0.0174102	0.0195856	3.68809e-05	0.00099428	0.00338846	0.000215183	0.0447252	0.000116585	0.0362178	0.0151423	0.00729052	0.0148938	0.078422	0.0524125	0.0188791	0.0165933	0.129357	0.00804587	0.00326623	0.0101741	0.000323816	0.000430999	0.0100323	0.00173491	0.0305488	0.00277024	0.0036306	0.000375784	0.00253174	2.70264e-05	0.0161901	0.000475207	0.0131133	0.00309779	0.00126611	0.00360408	0.0159886	0.00199658	0.00109481	0.0190907
ENSMUSG00000116275	0.00607368	0.0456828	0.00964135	0.0135566	0.00608699	0.0734171	0.00211758	0.00816163	0.0336419	0.000383729	0.000154029	0.000259906	0.000330093	0.00125464	0.00376222	0.0158584	0.000458452	0.010437	0.000494679	0.0169238	0.0148421	0.0577027	4.40078e-06	7.95005e-08	0.00971045	0.0110231	3.25499e-05	0.00193566	0.00183381	1.30982e-05	0.0178297	0.00013941	0.00481792	0.00129477	6.06904e-05	0.013796	3.8897e-05	0.00708299	0.00330699	0.00351317	0.000882668	0.000304572	0.00115618	0.00618244	7.89035e-06	0.000420907	0.00636498	0.0016687
ENSMUSG00000116284	0.0131233	0.0129678	0.122527	0.0130473	0.0142682	0.0166626	0.0158054	0.176602	0.0116276	0.0179751	0.0179639	0.507931	0.0127646	0.0132281	0.0188932	0.0113271	0.0118822	0.0102094	0.0104412	0.0104716	0.0115486	0.104962	0.0164944	0.0469763	0.0802851	0.134338	0.0158666	0.0172675	0.0127873	0.0709088	0.0155538	0.000241346	0.0101742	0.0106439	0.00975166	0.00882398	0.000872237	0.00122593	0.000869283	0.0123928	0.00184952	0.0060126	0.00106942	0.0119063	0.00873907	0.0154241	0.00813346	0.0169492
ENSMUSG00000116288	0.00580862	0.0419637	0.04265	0.0112879	0.112606	0.00411141	0.0570033	0.186096	0.015944	0.0579025	0.0145762	0.0284308	0.031037	0.00786039	0.0175344	0.00687923	0.194422	0.0403682	3.92768e-06	0.00421444	0.0125619	0.000202374	0.00317531	0.000731482	0.0409039	0.0119827	0.0218297	0.0123911	0.0360324	0.0126934	0.00186678	0.00780403	0.00791102	0.0166973	0.000602697	0.00398221	0.0636419	0.0342756	9.27085e-06	0.00329027	0.00800373	0.000781581	0.0145394	0.0024525	0.00122055	0.0216665	0.106015	1.88145e-09
ENSMUSG00000116298	0.00130728	0.0692253	0.0143349	0.00512905	0.125104	0.0624842	0.422884	0.000873137	0.0210857	0.0263568	0.0122746	0.0269085	0.112073	0.0450811	0.0494079	0.0159429	0.105047	0.015885	0.0104341	0.00627391	6.38365e-05	0.019744	0.0742195	0.113307	0.0706994	0.00656151	0.42282	0.0374669	0.00102529	0.0805262	0.0313603	1.71721e-05	0.00819655	0.00766262	0.0017787	0.0247184	0.00801275	0.000712489	0.000243471	0.0249004	0.0364333	0.0953346	0.00937033	0.60857	0.024886	0.00750931	0.0341307	0.144331
ENSMUSG00000116305	1.40584e-05	0.0054879	0.0154411	0.000917288	0.00341983	0.00397521	0.000153394	0.00681023	0.00313187	0.0322984	0.00337395	0.00298275	0.00304426	0.0138933	0.00586512	0.00501352	0.00482384	0.0404123	0.00235617	0.00520748	0.0064792	5.42524e-06	0.00192217	0.00112374	0.00149529	0.000665692	0.0013792	0.000727705	0.00504474	0.000955666	0.00483135	8.63389e-06	0.000785273	0.0109406	0.000553477	0.00525002	0.00255528	0.00482734	0.00435475	0.00440324	0.00372986	0.101426	0.00861046	0.00170795	0.000179127	0.0060542	0.00636233	0.00131146
ENSMUSG00000116414	0.000663529	0.0207345	0.00093237	0.000217578	0.017742	0.0492705	0.113896	0.00630707	0.0247086	0.232401	0.00274451	0.00256757	0.023408	0.00327887	0.0371925	6.1001e-05	0.116112	0.0313061	0.0167651	0.032258	0.0509856	0.00662238	0.00525709	0.0171354	0.00515989	0.0276929	0.000507977	0.00141195	0.0148554	5.06066e-05	0.0381834	0.00371814	0.00227582	0.0216732	0.00561772	0.041019	0.0325234	0.00020735	0.0324881	0.0693551	0.0196952	0.0952906	0.295507	0.0115056	0.0384328	0.0216164	0.044659	0.0269801
ENSMUSG00000116416	0.0492791	0.0342482	0.0504729	0.00607031	0.334439	0.142791	0.00438566	0.0304485	0.0013278	0.0252214	0.024623	0.00991514	0.00783835	0.0101995	0.0250344	1.79599	0.0309715	0.00418869	0.00450069	0.00454421	0.00504712	0.0745568	0.068836	1.91569e-05	0.0392047	0.117862	0.0790822	0.0253316	0.00485454	0.00590144	0.106583	0.0067928	0.000323892	0.000384887	0.00028068	0.000678143	9.59477e-05	0.000138758	9.56002e-05	0.0032924	0.00320068	0.0176628	0.00168053	1.43211	0.0297237	0.218978	0.15699	0.190309
ENSMUSG00000116429	0.102098	0.00258194	4.57411e-05	0.0400894	0.0013598	0.0253428	0.00286924	0.0519801	0.0297485	0.0221683	0.000119164	0.00351238	0.000520492	0.00338616	0.000227186	0.0351927	0.00528933	0.0841229	0.0237202	0.00901398	0.0167118	0.0094006	0.00877616	0.000340781	0.00173906	0.00226362	0.00191205	0.0584611	0.00185886	0.00158137	0.000243134	0.0164312	0.023777	0.000859895	0.084926	0.000193392	0.00185243	0.0417932	0.0126872	0.00106692	0.0115504	0.0800121	0.0183899	0.0105433	0.00224584	0.0653085	0.00529667	0.00970564
ENSMUSG00000116475	0.00954661	0.00659049	0.00978611	0.00783725	0.00876623	0.00931185	0.00662522	0.0141309	0.0035612	0.0242666	0.090347	0.00593913	0.00468954	0.00611048	0.021608	0.00505894	0.009152	0.00504783	0.00542334	0.00547571	0.00343303	0.319264	0.0172656	0.0154563	0.0036138	0.00743391	0.0108079	0.00552648	0.00578197	0.00697747	0.00960781	0.0115717	0.00492424	0.00584386	0.540976	0.0146411	0.00547018	0.0078831	0.00545053	0.063371	0.0129418	0.0176998	0.00698766	0.178156	0.0302013	0.13727	0.014813	0.0268054
ENSMUSG00000116538	0.129076	0.00290604	0.00308328	0.000639944	0.00339408	0.00465616	0.00450216	0.00424268	0.0274488	0.00158259	0.000683004	0.00192947	0.0017386	0.00195202	0.00285397	0.00153162	0.00191572	0.00218391	0.00223286	0.00223931	0.00264372	0.000265631	0.000631899	0.00282995	0.00197096	0.0696144	0.00149507	0.00332411	0.00217583	0.00228162	0.000382576	0.00401624	0.00170639	0.00182989	0.00160139	0.00448027	0.00178859	0.0020591	0.00178583	0.000508597	0.00215725	0.00241384	0.00181541	0.00674525	0.00267324	0.00334189	0.00265095	0.00794927
ENSMUSG00000116549	0.0424073	0.0295	0.0434357	0.786403	0.036878	0.00938191	0.0066754	0.00813738	0.0038745	0.0126885	0.0123832	0.0308285	0.845228	0.0317112	0.01289	0.0281038	0.0498876	0.00673384	0.00723342	0.00730308	0.00427914	0.0379562	0.0103936	0.00933517	0.0114323	0.00569551	0.00400743	0.00423208	0.033545	0.157049	0.00647473	0.0078047	0.0593462	0.0695029	0.0519439	0.0706058	0.389667	0.0277624	0.019124	0.103485	0.0249621	0.131155	0.0133402	0.203093	0.0086875	0.546691	0.0549361	0.011468
ENSMUSG00000116563	0.0461095	1.47904	0.0472626	0.0377911	0.0994013	0.0412947	0.0286738	0.0239844	0.0833322	1.05132	0.955396	0.217121	0.357749	0.406887	0.273822	0.0098672	0.226076	1.99951	0.104813	0.105706	0.0123362	0.024587	0.0224298	0.0198751	0.343322	0.338774	1.30594	0.276548	2.50088	0.162555	0.0271057	0.0330652	0.0140329	0.0170292	0.0119385	0.00518798	0.00563086	0.00811214	0.00561064	0.0224181	0.737931	0.289454	0.289472	0.146057	0.345695	0.698048	0.487247	0.370364
ENSMUSG00000116564	0.00110607	0.00786323	0.348343	0.121383	0.000216822	0.00196663	0.0131865	0.0212329	0.0384209	0.00747861	0.0261898	0.00137393	0.000951552	0.000755912	0.0157699	0.0390972	0.000137313	0.000131034	0.00445017	0.0260437	0.0509427	0.00604082	0.000488024	0.00368539	0.00118238	0.0117943	0.00874071	0.00705246	0.0290577	0.0279496	0.0013119	0.0151781	0.0096376	0.00355279	0.000672983	0.00570719	0.00532108	0.0179935	0.0116464	0.000112447	0.0205376	0.0374143	0.00924548	0.000306448	0.0244184	0.0142833	0.0331032	0.000102077
ENSMUSG00000116565	0.544063	0.0194816	0.0294596	0.023393	0.0131677	0.0064295	0.00457047	0.0220871	0.00197967	0.0422387	0.0411936	0.0114655	0.00906874	0.0212924	0.000361664	0.0194812	0.691853	0.00861064	0.00924748	0.00933625	0.00711918	0.113945	0.105773	0.000352374	0.00487117	0.00456475	0.0789636	0.00339079	0.00814856	0.0098253	0.00638971	0.0227973	0.0073784	0.00874995	0.0582065	0.0310187	0.00380633	0.00549113	0.00379262	0.119257	0.00861836	0.0264961	0.00465785	0.209263	0.00609609	0.0413116	0.0206828	0.00493161
ENSMUSG00000116580	0.00652361	0.00508579	0.013242	0.00573519	0.00892187	0.00451049	0.00338556	0.00312657	0.00489041	0.0091837	0.00904743	0.0146392	0.254839	0.00352928	0.00174392	0.0103095	0.0127519	0.00577741	0.00606493	0.00610399	0.0018359	0.00341423	0.00318123	0.00289801	0.0155588	0.0186429	0.0134511	0.0168677	0.0202476	0.0165835	0.025871	0.0447241	0.055055	0.00808638	0.0143871	0.0119127	0.00315781	0.00423091	0.0031484	0.00952558	0.00353714	0.0104515	0.00211722	0.00525353	0.00974593	0.198638	0.0161584	0.00782155
ENSMUSG00000116596	0.00227283	0.00812247	0.0217482	4.97197e-05	0.000160888	0.00627096	0.00518783	0.003031	0.00396716	0.00457761	0.00450555	0.00923449	0.00879384	0.0463784	0.00511528	0.172725	0.00869951	0.0059446	0.00616908	0.00619894	0.00482524	0.00498515	0.00474918	0.0044477	0.00950103	0.0121369	0.047302	0.0103846	0.0642243	0.00883249	0.00367882	0.00414389	0.0059981	0.00648247	0.00558175	0.00179862	0.00295219	0.00375776	0.00294475	0.0052698	0.265222	0.00941652	0.00639167	0.00955144	0.00958277	0.0117395	0.0116459	0.00249514
ENSMUSG00000116632	0.0270449	0.63362	0.0390616	0.0772521	0.0162193	0.187091	0.0330741	0.0228227	0.0197986	0.0898711	6.35738e-05	0.120366	0.057366	0.0296301	0.0387007	0.0410247	0.0793955	0.0114775	0.00471979	0.038115	0.254971	0.0304303	0.00604561	0.00506074	0.0334817	0.130961	0.000795458	0.0066049	0.0800354	0.00897261	0.000412111	0.00855337	0.0128405	0.0440433	0.0689383	0.00318979	0.00523515	0.144332	2.03248e-06	0.00397346	0.0462432	0.0450923	0.0241775	0.0626035	0.101063	0.0376732	0.103803	0.00255588
ENSMUSG00000116637	0.00357416	0.0301868	0.0266541	0.0136764	0.00963336	0.0134863	0.0041962	0.0112339	0.00470199	0.00705107	0.000472908	0.00609341	0.00158946	0.000440202	0.0016415	0.0174269	0.0211389	0.0119434	0.00533868	0.006473	0.000682831	0.00339793	1.32626e-06	0.00263686	2.08079e-05	0.0123141	0.00699677	0.0212757	0.0360249	8.74624e-06	0.0052732	0.00154628	0.00584914	0.0390652	0.0285427	0.00468934	0.00517034	0.0193461	0.00339125	4.4939e-05	0.00790272	0.00265888	0.00243191	0.00110281	0.00473493	0.0391072	0.071267	0.00383335
ENSMUSG00000116640	0.0185678	0.0247652	0.000248814	0.030386	0.0173866	0.0362943	0.00374114	6.24432e-06	0.149743	0.00154515	0.0325715	0.0104965	0.000961103	0.0039432	0.04899	0.0385008	0.00276577	0.0281088	0.0242401	0.033158	0.024851	0.00311994	0.000191348	0.0476096	0.00243631	0.0423596	0.000656143	0.0906694	0.00401786	0.00367349	0.000484387	0.0569887	0.0760022	0.00166604	0.0206958	7.35732e-05	0.0162988	0.000858418	0.0607273	0.00069547	0.00380874	0.00891914	0.000712398	0.0284001	4.6215e-05	0.0620284	0.0524044	0.00699428
ENSMUSG00000116656	0.00200022	0.000883005	0.0183361	0.00232597	0.00215462	0.00405331	0.0149246	0.00336935	0.0345037	0.0033887	0.0131808	0.0462385	0.043275	0.00060408	0.000293365	0.0211634	0.000484669	0.0145564	0.0172973	0.000243459	0.0211534	0.00862828	0.00147538	0.000405942	0.000249692	0.0202325	0.00231096	0.0237343	0.0121489	0.00657381	0.0216374	0.0179767	0.00799593	0.0136821	0.00432709	0.0309034	0.0094443	0.0109742	0.00171385	0.000642822	0.000159181	0.123913	0.000426355	0.00644213	0.000936556	0.000121042	0.025379	0.00849562
ENSMUSG00000116673	0.000422968	0.0444718	0.00488531	0.00201239	0.000640995	0.00115348	0.0354228	0.00369629	0.0223619	3.88887e-05	0.000596175	0.0239274	0.0226209	0.0049524	0.0104931	0.00603088	0.000902783	0.0373427	0.0279373	0.255617	0.00125817	0.0108407	0.000124423	0.0160495	0.0168945	0.000558752	0.00114934	2.0357e-06	0.0323237	0.00439965	0.0148707	0.0322912	0.0312522	0.0371408	0.0055494	0.00230331	0.00350693	0.0105079	0.000850478	0.0218698	0.0262698	0.0234013	0.000516411	0.00290595	0.0178062	0.0112314	0.0076411	0.0100848
ENSMUSG00000116679	0.0515079	0.0360551	0.0527333	0.571085	0.0367253	0.0141426	0.0100782	0.00514679	0.00281855	0.00387411	0.00377998	0.00886158	0.00700318	0.00911617	0.00234608	0.00993275	0.0181827	0.00360022	0.00386864	0.00390608	0.00473935	0.00524229	0.00482433	0.00432996	0.0105829	0.00797372	0.00234129	0.00592877	1.23647	0.0760945	0.00814893	0.00981824	0.0055875	0.160801	0.125259	0.0364758	0.0486921	0.068581	0.680908	0.111098	0.0298922	2.30818	0.0161188	0.0242785	0.00769982	0.0621803	0.0326932	0.00427182
ENSMUSG00000116697	0.00265475	0.00182678	0.00272207	0.00217533	0.00109508	0.013151	0.00906024	2.91597	0.00967691	0.135849	0.132942	0.00756791	0.00597929	0.0077856	0.386118	0.0136518	1.63019	0.625637	0.140373	0.141511	0.0461036	0.307451	0.329363	0.307348	0.018861	0.546805	0.328195	0.319571	0.00845088	0.0103712	0.228955	0.372218	0.00221358	0.0026289	0.00191906	0.196846	0.976417	0.045875	0.0316006	0.0243155	0.204893	0.0358164	0.128217	0.562518	0.145773	3.39611	0.0907806	0.73548
ENSMUSG00000116703	0.346851	0.00589718	0.00670736	0.00626979	0.00932843	0.00767282	0.0065298	0.0101282	0.00433293	0.0013897	0.0491055	0.00551276	0.00507302	0.0471369	0.00611038	0.00106723	0.00174666	9.3447e-05	0.000100375	0.000101341	6.98937e-05	0.00116781	0.00107431	0.000973965	0.00836676	0.610161	0.00989515	0.00854741	0.00226245	0.000222107	0.00911912	0.00930823	0.00675646	0.0239215	0.00649226	0.00724847	0.000838948	0.00116317	0.000836203	0.115611	0.00297924	0.0102783	0.00188295	0.103584	0.00621412	0.0104191	0.010171	0.0109577
ENSMUSG00000116742	0.00818135	0.00616662	0.00837149	0.00829719	0.0044547	0.136487	0.000512374	0.00558524	0.0111309	0.00998559	0.00964969	0.00609481	0.0393869	0.00621433	0.0095077	0.00455513	0.00683618	0.0114619	0.0570211	2.77389e-05	0.00717295	0.000432443	0.00250496	0.00154569	0.188838	0.00965663	0.00651898	0.00830083	0.00325512	0.00378786	0.00839068	0.0100398	0.00254219	0.00294341	0.00224491	0.0106258	0.00625684	0.00813654	0.00624201	0.0663101	8.01819e-10	0.00628055	0.00693162	0.159384	0.0107119	0.00967585	0.00600514	0.0160245
ENSMUSG00000116760	0.0109057	0.112348	0.0109137	8.226e-05	0.0119153	0.0119652	0.0106851	0.0138334	0.00368837	0.306531	0.0144922	0.00729102	0.0064049	0.0251926	0.0118377	0.00715662	0.00860729	0.002925	0.00308348	0.00310511	0.00543365	0.0136145	0.0135589	0.207114	0.00881831	0.00722711	0.00750368	0.00617876	0.0090801	0.166697	0.0115723	0.00421899	0.0880526	0.0106152	0.0103772	0.0128878	0.0105469	0.0108954	0.010543	0.0115352	0.0100817	0.0116564	0.637362	0.0163154	0.0102308	0.00325805	0.0131878	0.0146933
ENSMUSG00000116761	0.0205042	0.0131635	0.000121657	0.0446829	0.0328873	0.0483141	0.00347446	0.0151682	0.0665501	0.00519935	0.0105691	0.0028938	0.0215787	0.000114932	6.94636e-05	0.0384034	0.0017622	0.0169006	0.00525687	0.0396002	0.00173465	1.51249e-05	0.0181108	0.0102494	0.000721442	0.180002	0.000867138	0.00640816	0.0351008	0.00580915	1.27399e-05	0.00970533	0.0815907	0.0109665	0.00516458	0.00867564	0.0138496	0.001317	0.000818352	0.000157755	0.0271853	0.0272249	0.017314	8.0622e-09	0.000168327	0.00229147	0.00244613	0.00290088
ENSMUSG00000116797	0.00553297	0.00597457	0.0179629	0.00529235	0.00555068	0.00789134	0.00718333	0.0225428	0.020799	0.0020101	0.0018765	0.00543976	0.0075849	0.00549377	0.00719221	0.00234603	0.0110742	3.04035e-05	0.00154753	0.00594627	0.000128932	0.00300065	0.00268775	2.54016e-05	0.00163252	0.000183722	0.00177329	0.000827603	0.00406349	1.79683e-05	0.000308569	0.00273599	0.0113306	0.000126965	0.00509966	0.000939654	0.0176564	0.00570479	0.000264303	0.00373351	0.00515716	0.00462403	0.0043134	0.000490605	0.00908799	0.00189366	0.00292442	0.0069276
ENSMUSG00000116802	0.108465	0.117562	0.188446	0.257828	0.0803079	0.0273552	0.363285	0.00271698	0.187126	0.000353527	0.00382675	0.00755991	0.117844	0.00433454	0.027048	0.023933	0.000389342	0.0254355	0.112968	0.0588555	0.0744963	0.000270728	0.0128824	0.00148689	0.147965	0.180079	0.000638192	0.00168416	0.00570643	0.00995187	0.0292638	0.0584842	0.163783	0.0112781	0.012356	3.40013e-05	0.0782334	0.0424413	0.0448227	0.000337127	0.0842843	0.0209043	0.0193217	0.0508864	0.203232	0.151141	0.710141	0.0370505
ENSMUSG00000116858	0.0255227	0.0202944	0.0194183	0.0194049	0.0947017	0.0773488	0.0384516	0.00463062	0.00833303	0.00286155	0.00199093	0.000284688	0.0397277	0.000585385	0.00800254	0.00760629	0.000365852	0.00842108	0.00238641	0.000466961	0.000210473	0.00043036	0.0285908	0.00562158	0.000122892	0.135406	0.00254206	0.0185008	0.0319826	0.00135597	0.00176284	0.00137934	0.221722	0.0480825	0.0107518	0.00892066	0.0101528	0.00146368	0.00950639	0.00404435	0.00461027	0.0165814	0.0691091	0.00255299	0.00295584	0.00180197	0.0886361	0.0148474
ENSMUSG00000116863	0.00197621	0.000242892	0.00184665	0.00024405	0.000265697	0.000338099	0.000331845	0.000290827	0.000325125	0.000309815	0.000309361	0.000251923	0.00024817	0.000252324	0.000270578	0.000215793	0.000219661	0.000245314	0.000246098	0.000246199	0.000283451	0.000291247	0.000290393	0.000289177	0.000236639	0.00165467	0.000272248	0.0003285	0.000234621	0.0013786	0.000269712	0.000271634	0.000237131	0.000237999	0.000236295	0.000271293	0.000238155	0.000242443	0.00746895	0.000309462	0.000218549	0.000315503	0.000213075	0.000328449	0.000246161	0.000294232	0.00018492	0.000301543
ENSMUSG00000116875	0.00204144	0.0201013	0.00126829	0.000947962	0.00424936	0.000290967	0.0338725	0.0229569	0.000106331	0.00441027	0.0145498	0.00131772	0.0121809	0.0273694	0.0138323	0.0102376	0.0178206	0.0168698	0.00274552	5.22365e-05	0.000650965	0.00373756	0.013094	0.0186075	0.00979262	0.00526619	0.000580954	0.00240598	0.00147827	0.0202856	0.00222617	0.000116874	0.00728606	0.000210592	0.0115867	0.00746678	1.08147e-09	0.014493	0.011498	0.00371763	0.0112524	0.0191579	0.0025833	0.0305159	0.0138911	0.0005509	5.76248e-05	0.00963772
ENSMUSG00000116895	0.00681664	1.09047e-05	0.000227385	0.00126558	0.00212194	0.0194631	0.0005535	0.0040642	0.000752327	0.000910049	0.000155024	0.0106432	0.0036362	0.129574	0.0139366	0.0125474	0.00158397	0.0513502	0.0125426	0.00017325	0.00400416	0.00395914	0.00195638	4.41042e-05	5.27401e-05	0.00711584	0.00204585	0.00889362	0.00433477	0.00022312	9.31097e-06	0.00416985	0.00307552	0.00284278	7.70309e-05	0.00591087	3.59427e-05	0.0224255	0.000864575	0.000150549	0.00345849	0.0177569	0.00419953	0.000871874	0.000861528	0.00662916	0.0147947	0.00286943
ENSMUSG00000116898	0.00246503	0.00969101	0.0073247	0.010082	0.0102956	0.210011	0.0128727	0.000457171	0.00343735	0.0132791	0.00157261	0.00325092	0.0106993	0.0310546	0.00208747	0.0332318	0.010562	0.0116258	0.00979598	0.0125465	0.00499267	1.01176e-05	0.00689125	0.00298257	0.00991575	0.0045724	2.13739e-05	0.00161649	0.000698786	0.00128179	0.000163643	0.00684814	0.000329646	0.00101624	0.000717324	0.0345664	0.000164603	0.0112209	0.00355358	0.0051004	0.00683296	0.00152753	0.00223503	0.00643666	9.71879e-05	0.0136617	0.028949	0.0126278
ENSMUSG00000116903	0.00129795	0.0110592	0.0136855	0.0118886	0.0127844	0.0164972	0.16606	0.00110101	0.00323818	0.00229079	0.000379084	0.0218832	0.0016513	0.00372817	0.0114294	0.0156858	0.000838493	0.00244275	0.00199628	6.30101e-05	0.00125816	0.000365474	1.2968e-05	0.00515425	0.0109902	0.000178931	8.79465e-05	0.00315957	0.0115333	0.0254104	0.00476336	0.00192569	0.00421271	0.00741018	0.00102105	0.00325875	0.00130241	0.00641673	0.00386135	0.00153535	0.00435547	0.0114534	0.000208691	0.00139112	7.04085e-06	0.0443397	0.00845304	0.00850744
ENSMUSG00000116908	0.00104118	0.0660905	0.0176471	0.0767583	0.088502	0.0141436	0.000716279	0.0313799	0.00418281	0.00319803	0.0114647	0.00748671	0.0579986	0.00278525	0.036952	0.0162287	0.0486731	0.0374066	0.00986332	0.0373553	0.0101951	0.0350566	0.0201458	0.00516321	0.0560254	0.0183515	0.000151691	0.0321733	0.0134018	0.00248201	0.00733667	0.0635284	0.0154736	0.055162	0.0867961	0.0776367	0.0146234	0.00137532	0.00731378	0.00295317	0.00164842	0.0189064	0.0669438	0.03344	0.0514417	0.000804806	0.0365408	0.0380559
ENSMUSG00000116953	0.00669562	0.025632	8.48723e-06	0.0358405	0.00338035	0.000376095	0.00536617	0.0145549	0.00331746	0.0159794	0.00800713	0.000406551	0.0196179	0.0340208	0.0234015	3.62498e-05	0.0193883	0.00466852	0.0443782	0.0411446	0.0010051	0.0091071	0.00865375	0.00867592	0.0185863	0.0120824	0.00292215	0.00541617	7.66697e-06	0.014188	0.00155561	0.00303791	0.00959712	0.0055725	0.00467659	0.0177366	0.0199416	0.00369156	0.00633124	0.00716406	0.00660112	0.00119045	0.00580885	0.000886538	0.000129853	0.0200149	0.0219861	0.000124964
ENSMUSG00000116972	0.00135584	0.00621027	0.00663865	0.00972139	0.00580736	0.001105	0.0075856	0.0293504	0.0296205	0.00367673	0.00748825	0.0181414	0.0031511	0.0130569	0.00756278	0.00253111	0.00319875	0.00300759	0.00405729	0.062274	0.00278445	0.00321784	0.00258767	0.00288026	0.00263683	0.053523	0.00411886	0.0008494	0.0013674	0.00634142	0.00163265	0.004266	0.0099792	0.000172162	0.00951349	0.0011434	0.000149912	0.000329576	0.00858456	0.000164871	0.00062204	0.0209285	0.00101618	0.00259905	0.00469295	0.0093211	0.00175044	0.000667113
ENSMUSG00000116995	0.00211671	0.0324554	0.104954	0.00079779	0.00588143	0.0185862	0.0307661	0.000468409	0.024713	0.00587396	0.012552	0.00905613	0.00113338	0.00558653	0.00745529	0.000295454	0.00892412	0.00108895	0.00706895	0.0137515	0.0123076	5.25252e-05	0.0118103	0.000779654	0.00289181	0.000218675	0.000186635	0.000580586	0.00794266	0.000888488	0.000611019	9.66247e-06	0.00572646	0.000889171	0.000474925	9.29625e-07	0.00381565	0.0143636	6.82178e-06	0.00391189	0.00398734	0.000145761	0.000289791	0.0001409	0.0004194	0.0421675	0.000155742	0.0105301
ENSMUSG00000117010	0.012528	0.01695	0.0127388	3.44622e-06	2.13804e-05	0.0310963	0.00974673	0.0114739	0.00610293	0.015403	0.0166493	0.00880968	0.00709899	0.00907015	0.0141354	0.00160151	0.0129564	0.00824217	0.00263311	0.0380159	0.0062812	0.0138352	0.0178373	0.0118645	0.0114174	0.0048353	0.00238267	0.055685	0.029531	0.00265307	0.0165813	0.0180246	0.0114272	0.00108455	0.0859678	0.00167838	0.00628312	0.00896608	0.00626952	0.0035278	8.6904e-05	0.012533	0.00595556	0.0418856	0.0124526	0.010495	0.0329322	0.000958383
ENSMUSG00000117013	0.205047	0.00246903	0.291089	0.0782967	0.208029	0.0201611	3.04999	0.160029	0.085063	3.09371e-05	0.0968726	0.0918949	0.00127807	0.00876143	0.0717767	0.145554	0.0206796	0.00331784	0.266241	0.0384545	0.00274408	0.0152839	0.195168	0.0383557	0.405513	0.0327294	0.160849	0.101602	0.0810501	0.0198142	0.120795	0.0173257	0.00524359	0.0504223	0.0234046	0.00887448	0.00664833	0.0701618	0.0493617	0.0213971	0.00523301	0.409576	0.0324245	0.018346	0.000588486	0.370788	0.0795258	0.00524396
ENSMUSG00000117030	0.000858378	0.00161747	0.0613059	0.00722064	0.0295108	0.101221	0.0099828	0.0277241	0.0395952	0.0224451	0.0193222	0.0116792	0.000170539	0.177582	0.116557	0.000812779	0.0041615	0.00093602	0.00195233	0.00107798	0.0583132	1.34285e-05	0.021622	0.000572725	0.0148316	0.0664608	0.00196782	0.00737905	0.00905616	0.00415129	0.00752519	0.0262996	0.0525573	0.0505026	0.0556124	0.0134216	0.0903467	0.00864526	0.0374505	0.0103088	0.00931837	0.00314702	0.00677178	0.124017	0.0171765	0.133424	0.0162681	2.96763e-05
ENSMUSG00000117031	0.0166692	0.0114036	0.0171007	0.013584	0.00518886	0.00772623	0.00549431	0.00387067	0.00354335	0.00676357	0.00659974	0.0147794	0.011668	0.313312	0.0212715	0.0367372	0.0643047	0.0505699	0.0541261	0.0546193	0.296728	0.0447669	0.0412813	0.90629	0.00419975	0.0120414	0.00492853	0.00896354	0.0165334	0.147093	0.0107212	0.0129087	0.0105615	0.0125137	0.198479	0.0124169	0.00506114	0.00729563	0.00504295	0.0165557	0.00488232	0.0047901	0.00263082	0.00546375	0.00485528	0.0103173	0.00532276	0.00373089
ENSMUSG00000117050	0.00223905	0.00907446	0.0138022	0.000192901	0.00774599	0.0189434	0.00727106	0.00847686	0.000444771	0.00158595	0.00183343	0.0117713	0.00278734	0.00280943	0.0149334	0.00752382	0.0190045	0.0643104	0.00677933	0.0194266	0.00146167	0.000238137	0.000870448	0.00461246	0.025664	0.00183456	0.0246809	0.00304675	0.0247661	0.010317	0.0381411	0.0153597	0.00401479	0.0198241	0.000960185	0.0197638	0.00475737	0.0140363	0.00818687	0.000159374	0.0382172	0.0124829	0.0105848	0.00076486	0.000598395	0.00925743	0.0321986	3.97152e-05
ENSMUSG00000117061	0.00345697	0.000563802	0.00145589	0.0116942	0.00576141	0.00180889	0.000906898	0.000392876	0.000384233	0.000405953	0.00712079	2.81601e-05	0.0257776	0.0611095	0.00561691	0.0013932	0.000706623	0.0188656	0.00131791	0.012787	0.0441695	0.00601123	1.05893e-07	0.010955	1.99763e-05	0.118204	0.00292194	0.0415399	0.00216236	0.0119584	0.000882348	0.00729578	0.0132939	0.00849188	0.0229339	0.000699118	0.0169991	0.000422719	0.000399306	0.0199637	0.000289491	0.00374322	0.0010399	0.00869063	0.000750812	0.00200175	3.74391e-05	0.0192498
ENSMUSG00000117084	0.00547504	0.0057387	0.00703045	0.064965	0.00373443	0.000284852	0.0109969	0.00679501	0.00359467	0.00195444	0.0153174	0.000130969	0.00326445	0.0175741	0.000229842	0.0413775	0.00827299	3.23242e-05	0.00724415	0.0166083	0.0244031	0.000191655	2.50537e-05	0.00223144	0.0118529	0.0169985	0.00337074	0.018529	0.000363299	0.0251899	0.0156117	0.0041937	0.0033389	0.0104809	0.000222886	0.00110414	0.000219851	0.0177881	2.01295e-05	0.0625494	0.00225114	0.000513939	0.00658163	0.0722741	0.00342837	0.0191044	0.00237983	0.0118925
ENSMUSG00000117098	0.00169155	0.00709623	0.130509	0.000423996	0.0252046	0.00876184	0.0263983	0.076419	0.0352934	0.00150489	0.0171441	0.0118116	0.015965	0.0274703	0.00734422	0.0126233	0.00375228	0.00791567	0.0155317	7.26309e-05	0.00314329	0.00436188	0.0250822	0.0478659	0.0148228	0.0189462	0.00483272	0.0286691	0.00376171	0.00154499	0.000726385	0.00277124	5.82925e-05	0.000101968	0.00800956	0.000795109	0.0168799	0.0293176	3.08866e-05	0.000203913	0.00928179	0.00622966	0.00129726	1.32483e-05	0.000239303	0.00106167	0.0360796	0.00261738
ENSMUSG00000117103	0.00467059	0.00321682	0.00478867	0.00382913	0.00440114	0.014479	0.0103186	0.00483938	0.00604867	0.00762643	0.00744188	0.00342223	0.00270019	0.00352132	0.00717918	0.00283428	0.00514278	0.00878434	0.00943402	0.00952459	0.00551858	0.00560765	0.00516073	0.00463206	0.00154744	0.00991705	0.00267884	0.00737768	0.00700649	0.00845176	0.082439	0.00809465	0.0106652	0.0126361	0.00926175	0.0184772	0.023466	1.96063	0.0233812	0.0511444	0.0198376	0.00876522	0.0105817	0.0146655	0.0082675	0.00793968	0.00408999	0.00422637
ENSMUSG00000117108	0.00859055	0.00592776	0.00880639	0.00705051	0.0124583	0.0237149	0.0167073	0.801892	0.00802062	0.0301323	0.0293954	0.00420275	0.0033168	0.00432431	0.0148545	0.00224942	0.00408476	0.00400135	0.0042995	0.00434108	0.00306808	0.00926819	0.00853259	0.00766176	0.00237101	0.00867051	0.00696295	0.00644803	0.00605054	0.00730094	0.00984066	0.0279953	0.00375642	0.00445944	0.00325752	0.0110025	0.00339387	0.0048976	0.00338164	0.0220302	0.00505188	0.00390111	0.00272253	0.0111252	0.00519595	0.0086973	0.00448237	0.0078658
ENSMUSG00000117109	0.00521806	0.00359483	0.00534987	0.00427862	0.00542089	0.00738784	0.00525306	0.00655556	0.00376195	0.0126182	0.0123146	0.00573049	0.00452451	0.00589588	0.0273642	0.00430571	0.00779726	0.00551549	0.0059255	0.00598268	0.00282326	0.00764882	0.00704063	0.00632088	0.00417533	0.0110062	0.00793793	0.00819046	0.238296	0.00904543	0.00791131	0.00953288	0.00508817	0.00603814	0.00441359	0.00964152	0.00514009	0.00740906	0.00512161	0.0300379	0.0108121	0.0115905	0.00585255	0.38463	0.0273269	0.0238683	0.0121687	0.013843
ENSMUSG00000117113	2.88276e-06	0.00297147	0.00408061	0.00171911	0.000709082	0.00138943	0.00982423	1.95059e-05	0.00023637	0.00920167	0.0227842	0.0528815	0.0014884	0.000691785	0.0064769	0.0248364	1.08457e-05	0.0120524	0.00793093	0.00035606	0.0385619	0.0112065	0.00756103	0.0159315	6.80961e-05	0.000802287	0.0021887	0.0100268	0.0042583	0.00468359	0.00210372	0.0259356	0.00669175	0.00093874	0.00115016	0.0021471	0.00663647	0.0258745	0.00147894	0.0135381	0.0065818	8.99546e-05	0.0312234	0.00322095	0.00411207	0.0230081	0.000517886	0.00813933
ENSMUSG00000117114	0.00793615	0.00547449	0.00813575	0.00651224	0.00769993	0.00824426	0.00586363	0.00359172	0.00359701	0.00593929	0.0057953	0.00640099	0.0050549	0.00658555	0.00569743	0.00515213	0.00931941	0.00518459	0.0055702	0.00562398	0.0030985	0.00412208	0.00379301	0.00340386	1.10128	0.0355469	0.0124845	0.0263568	0.0236055	0.0284634	0.0095658	0.0115212	0.0058462	0.00693614	0.00507192	0.00429448	0.00222114	0.00320772	0.00221312	0.00633563	0.00611026	0.0083048	0.0032956	0.00594013	0.0156465	0.046206	0.0239283	0.0104654
ENSMUSG00000117145	0.00167173	0.000239946	0.00877115	0.00350387	0.00826166	0.00086378	0.0259555	0.000175137	0.00527267	0.00123262	0.0102393	0.0112798	0.00573273	0.00131011	0.00560457	0.000529017	0.00508077	0.0196987	0.051519	0.00114352	0.0132711	0.000357704	0.00557166	0.00160933	0.0419729	0.134036	5.89052e-06	0.0119912	0.00262663	0.00454556	0.0143935	0.00498111	0.025421	0.024624	0.0306159	0.0107817	0.000587636	0.000586848	0.00849539	0.00681794	0.00100823	0.044178	0.00386218	0.00516855	0.00105995	0.00218914	0.00050648	0.00132808
ENSMUSG00000117165	2.35453e-05	0.0481283	1.69237	0.054157	0.0014909	0.0207189	0.0142531	0.0704274	0.0132151	0.118309	1.36019	0.0878192	0.0783805	0.0784375	0.00194235	0.0742132	0.0428912	0.0299429	0.186983	0.0941157	0.0115706	0.0971098	0.0118311	0.0882605	0.0433489	0.024157	0.0674487	0.0175533	0.626229	0.244654	0.068973	0.0715166	0.0501183	0.0561809	0.0453047	0.168475	0.0128177	0.0189572	0.0127663	0.140555	1.27245	0.0284329	0.0153132	0.133299	0.0247223	0.120587	0.0935347	0.250131
ENSMUSG00000117187	0.00661549	0.00754219	0.00139157	0.000945212	9.00282e-05	0.00112444	0.0207165	8.44034e-06	0.0406101	0.00573581	0.0147671	0.00466274	0.0228914	0.00293518	0.00736249	0.0233475	0.00724774	8.05192e-08	0.00112682	0.00217759	0.00040749	0.0120537	0.00785953	0.00595356	0.0159105	0.00059199	0.017042	0.000498118	0.00259876	0.000915163	0.00012007	0.000446679	0.00281449	0.00790442	0.00355625	9.02119e-06	0.0112212	0.00017088	0.0111045	0.00639989	0.00972805	0.0073741	7.77784e-05	0.000340957	0.00406512	0.000182673	0.00219936	0.0119328
ENSMUSG00000117209	4.89625e-14	3.36475e-14	5.02094e-14	4.00896e-14	3.54748e-20	3.67047e-21	2.60372e-21	1.36619e-28	4.87672e-18	6.94679e-25	6.77727e-25	3.6747e-07	2.89209e-07	3.7874e-07	2.71849e-15	0.241102	0.337183	0.603332	0.039683	0.040057	7.43692e-06	8.56392e-13	7.87705e-13	7.06553e-13	0.000761507	0.000155305	4.65734e-12	0.000114081	0.0298393	0.686036	1.03285e-10	1.24723e-10	0.289304	0.318941	0.265193	3.04495e-09	0.0402413	0.057088	0.199538	1.06451e-08	0.00407656	0.850646	0.00216202	3.32124e-10	0.000157143	0.00488311	0.0024489	8.87073e-12
ENSMUSG00000117219	0.0184449	0.00401929	0.144625	0.015199	0.0133771	0.00464028	0.00775461	0.000323064	0.0482212	0.0139697	0.000357949	0.0126811	0.000741653	0.0020292	0.0016973	0.000904316	0.0186257	5.52416e-05	0.0802248	0.0203674	0.00063104	0.00029131	0.00439808	4.03179e-06	0.0423088	0.0172701	0.000495842	0.00112052	0.000530691	0.00203269	0.00059577	0.00214023	0.017977	7.35782e-05	0.000764185	0.00166047	0.00692853	0.00633863	0.000220666	0.00119205	0.0178735	0.0075324	0.000993502	0.000113363	0.00150194	0.0015277	6.99243e-05	0.00502046
ENSMUSG00000117234	0.0020697	0.000479886	0.0179742	0.0800089	0.16094	0.196419	0.0790084	0.208997	0.000561348	0.0398379	0.0971699	0.00481959	0.0166737	0.0320902	0.0221528	0.0204056	0.178192	0.0280829	0.0613799	0.0294981	0.00018268	0.000608828	0.00584803	0.00123107	0.1204	0.168884	0.0558937	0.0406149	0.149583	0.297392	0.0119655	0.00876904	0.0439051	5.59064e-05	0.0146022	0.0247803	2.78856e-06	0.0339234	0.0839763	0.0466682	0.0149253	0.0496994	0.00824395	0.0182679	0.00166289	0.118485	0.000314656	0.00222018
ENSMUSG00000117275	0.562457	0.0265342	0.0306882	0.0284163	0.0143908	0.0298759	0.161139	0.0327507	0.00441134	0.0185203	0.173642	0.00297233	0.00237568	0.00305303	0.0167007	0.00923152	0.0146494	1.1609	0.0193725	0.0194924	0.0334608	0.033336	0.047626	0.00160182	0.00122755	0.0060274	0.00646642	0.00459577	0.0206697	1.5149	0.0374207	0.039463	0.00667115	0.0232272	0.0312428	0.034229	0.0273682	0.0315125	0.00115731	0.0543357	0.00697541	0.00406985	0.00385618	1.16847	0.00160808	0.00187305	0.000975842	0.00326957
ENSMUSG00000117284	0.00412367	0.00157194	9.3896e-05	0.0298026	0.0101804	0.00953009	0.232726	3.53228e-05	0.0317455	0.0100642	0.000159996	1.39338e-07	2.11739e-06	2.57146e-05	4.55971e-06	0.0281412	0.0452984	0.000667903	0.00358512	0.000824138	2.64881e-05	0.00287447	0.000593847	0.00171237	0.00119409	0.00277595	0.000112311	0.006612	0.00129876	0.00220195	0.000208382	0.000230079	0.000210321	0.0414417	0.0150754	0.00200201	0.00844718	0.00490002	2.58139e-06	0.00209131	0.00507301	0.0331906	0.00272758	0.000508044	5.815e-05	0.0349868	0.0206517	0.00464942
ENSMUSG00000117294	0.0413767	0.0375184	0.00465401	0.0055402	0.000213702	0.0299872	0.0457791	0.00195497	0.00333782	0.00670269	0.00322818	0.0287943	0.0482403	0.0374978	0.00139949	0.343558	0.0221807	0.000597526	0.0161039	0.0350564	0.047282	0.000211881	0.050065	0.00215313	0.000552579	0.00925046	0.00196166	0.0341041	0.00779461	0.0196678	5.61072e-09	0.0188369	0.0411445	0.00303065	0.0795973	0.00952959	0.0148779	0.00922354	0.00743141	0.0464589	2.59601e-05	0.000961323	0.00221516	0.0368937	0.00149919	0.00686614	4.56446e-06	0.0492382
ENSMUSG00000117304	0.00447497	0.00332548	0.00456099	0.00383105	0.00380944	0.0113579	0.0085817	0.00596746	0.347596	0.0255238	0.0253854	0.0221361	0.0186477	0.0197303	0.0198048	0.158501	0.00484217	0.0218632	0.0219463	0.0178541	0.180162	0.0229089	0.00609373	0.0219373	0.00524252	0.0218431	0.000325823	0.0356934	0.011595	0.0128396	0.0193047	0.00411401	0.0134668	0.0145431	0.012536	0.207274	0.0192107	1.672e-05	0.00426498	2.84659e-07	0.0179539	0.191538	0.00465182	0.00759547	0.00065693	0.0188438	0.0136101	0.0063758
ENSMUSG00000117308	0.00126462	0.00116909	0.00127029	0.00121629	0.00132799	0.0017328	0.00160723	0.00136493	0.00145643	0.00167216	0.00166381	0.00134009	0.00126879	0.0154383	0.00158731	0.00113682	0.00125168	0.00134298	0.00135979	0.00136198	0.00129429	0.0014956	0.00146739	0.0335835	0.00106855	0.00175037	0.00125999	0.00164674	0.00127978	0.00131004	0.00139304	0.00144845	0.00126146	0.00658037	0.0146646	0.00148735	0.00121469	0.00131283	0.00121362	0.00182521	0.0011863	0.00160102	0.00103361	0.00175231	0.0149603	0.00162064	0.00145593	0.0014429
ENSMUSG00000117310	0.00242655	0.0064106	0.00305014	0.024705	0.00014501	0.0193096	0.00406889	0.196476	0.0293145	0.00858446	0.000339156	0.00454661	0.0128545	0.0294558	0.0380387	0.00204154	0.0207538	0.00409652	0.0038136	0.00876968	0.001601	0.00289945	0.0134343	0.00273522	0.200987	0.00143382	0.0375768	0.0155262	0.00794368	0.0147807	0.00253404	0.0014528	0.0196506	0.000157462	0.0113965	0.056717	0.000131875	0.0107245	0.000130406	0.0115823	0.00484888	0.0284666	0.00131509	0.0128919	0.00613759	0.0457301	0.022143	0.000396625
ENSMUSG00000117321	0.0381539	0.0255661	0.0391632	0.677931	0.0238491	0.0175107	0.0123196	0.0346593	0.00877354	0.0167345	1.13354	0.0424073	0.0330027	0.0436844	0.0258506	1.6398	0.0915943	0.0380303	0.0410094	0.0414235	0.0174281	0.0182923	0.0975886	0.0452658	0.0153715	0.00422547	0.0706717	0.0167434	0.166911	0.0475422	0.0488442	0.0154493	0.0324578	0.0172744	0.0334692	0.0100894	0.0246805	0.397188	0.0245815	0.12115	0.142919	0.0760224	0.0210677	0.158631	0.428743	0.103477	0.0541493	0.0729706
ENSMUSG00000117338	0.0144298	0.00452025	0.00453661	0.00452821	0.000508424	0.000109379	0.00181333	0.00187756	0.00707232	0.00259673	0.00256587	0.00576579	0.00504512	0.000957727	0.00238436	0.00126847	3.69456e-05	0.00476201	0.00476372	0.00434762	0.000283565	0.0022525	0.00215667	0.00203282	0.00460084	0.000727845	0.00207052	9.78577e-05	0.000602839	0.000255385	0.00233919	0.00253526	0.000261858	0.00462265	0.0130435	0.00240506	0.00471395	0.000106995	0.00101888	0.00334526	0.000171338	0.00632393	0.00728268	0.0029016	0.00372714	0.00822731	0.00550818	0.00238575
ENSMUSG00000117350	0.0265394	0.00966537	0.0333107	0.000148259	0.00586319	0.00141182	0.00195153	0.0150782	0.000176107	0.00237746	0.000230999	3.80619e-06	0.00264918	0.00706772	0.0447032	0.0158147	0.000844124	0.023825	0.00297784	0.0241258	0.0215135	0.0019046	0.000999158	0.000317019	0.00760931	0.0903784	0.00886603	0.0177374	0.0694431	0.0369113	0.0431366	0.0103677	1.45824e-05	0.00041356	0.0177985	0.0238844	0.00134656	0.00726439	0.0185039	0.0179121	0.000831075	0.028004	0.00524492	0.0509547	0.00807046	0.000185638	0.0228725	0.00146786
ENSMUSG00000117405	0.000599842	0.00534211	0.00226182	0.00333071	0.00100658	0.0154999	0.00454939	0.00093158	0.00459273	0.00329021	0.00287217	0.00827547	0.00205174	0.000223142	0.000402489	0.00114286	8.85304e-05	0.00669765	0.0035486	0.00237301	0.00274793	0.00110892	0.00202612	0.00653661	0.000107468	0.000141175	0.00138878	0.0169137	0.00275471	0.000142574	0.0364187	0.000663826	0.00336304	0.00140295	0.00294906	0.000540948	0.00234974	0.0664986	0.00334668	0.00131275	0.00305344	0.0427053	0.00282061	0.00245542	0.00329493	0.00409489	0.003931	0.00474049
ENSMUSG00000117439	0.0194094	0.0705956	0.0194537	0.0224736	0.0212471	0.00709774	0.0235788	0.000972156	0.0164877	0.00194461	0.00469457	0.00427419	0.00474685	0.00134652	0.01129	6.66224e-05	0.0562902	0.0205654	0.00357956	0.0112062	0.0209473	0.00555564	0.0103501	0.0069442	0.0170613	0.00060502	0.00535182	0.00877543	0.00154656	0.00552836	0.00615919	0.0413912	0.0250102	0.0189222	0.00452106	0.00658581	0.00399522	0.0442803	0.00334864	0.0274265	0.0184696	0.000154699	0.00591993	0.0294727	0.000968514	0.00284913	0.00385964	0.0776977
ENSMUSG00000117481	0.0114899	0.0189686	0.0442308	0.00350894	0.0215186	0.0291506	0.134562	0.000494945	0.00593843	0.0241923	0.0304043	0.115026	0.0201783	0.021723	0.0235058	0.0984675	0.070933	0.000527312	0.0225753	0.0226158	0.021262	0.0217633	0.00162974	0.0140093	0.00967323	0.592577	0.000835795	0.0179503	0.0811566	0.0201005	0.0238755	0.00414625	0.0169262	0.0180839	0.015911	0.00198011	0.0727091	0.0145463	0.0112518	0.133825	0.0101443	0.00992308	0.00601955	0.181361	0.0101637	0.0181709	0.0112214	0.0153661
ENSMUSG00000117499	0.00175856	0.00210468	0.045449	0.00308386	0.104916	0.0179091	0.0219349	0.0419033	0.011862	0.00751867	0.0119891	0.0280785	0.0452252	0.00237365	0.00632321	0.000152383	0.069624	0.0207429	0.00140275	0.0270746	0.00656156	0.000896349	0.00905707	0.00323451	0.0419961	0.0682313	0.00248312	0.0344476	0.00304323	0.0123431	0.0069226	0.000840014	0.00663671	0.000320795	0.0221872	0.018547	0.0477057	0.00908086	8.18822e-06	0.000153569	0.0526565	0.0334014	0.00325339	5.27777e-05	0.000324484	0.0236078	0.0251016	0.000991714
ENSMUSG00000117504	0.00591312	0.0458944	0.0113136	0.00094539	0.143941	0.0209913	0.0118517	0.0545892	0.00476789	2.79865e-05	3.84237e-05	0.0230116	0.0159911	0.024017	0.343732	0.166803	0.0606226	0.0143087	0.00983094	0.00992481	0.165036	0.0296226	0.0739398	0.0561748	0.00181004	0.00807651	0.126761	0.000921783	0.0304375	0.100629	0.240829	0.180978	0.0126415	0.0165713	0.00608326	0.0398496	0.00275406	0.00397422	0.00274414	4.29106e-05	0.00852517	0.0304715	0.00461757	0.024078	0.016603	1.22709	0.0556295	0.21133
ENSMUSG00000117519	0.0138598	0.0027631	0.00201252	0.0135362	0.0148918	0.0192987	0.0187444	0.180106	0.0122191	0.00648119	0.00374408	0.0145216	0.00141358	0.0208594	4.07434e-06	0.00514373	0.00418215	0.000260772	0.00168261	0.014446	0.00105132	0.00391463	0.00722901	0.00389403	0.0880884	2.94309e-05	0.0120364	0.00308455	0.000372369	5.59938e-05	0.000198506	5.60785e-05	0.000240544	0.00728177	0.0133757	0.00719595	1.94817e-07	0.0141678	0.00668999	0.00584557	0.094735	0.00778739	0.00662183	0.00196583	0.00345869	0.0169722	0.0165233	0.00113836
ENSMUSG00000117522	0.00659459	0.004547	0.0067607	0.00540997	0.0220121	0.0280321	0.0169441	0.0521581	0.00825094	0.00562037	0.0298744	0.00284929	0.0079239	0.0206443	0.0445584	0.0175526	0.0181173	0.0221235	0.148887	0.0247247	0.00584042	0.0200419	0.10469	0.0150563	0.02631	0.0239328	0.0320839	0.0287871	0.0151744	0.0197648	0.0234671	0.0696503	0.00988489	0.0120317	0.0220057	0.0450644	0.00134486	0.199146	0.00138574	0.0387417	0.000249854	0.0245023	0.0227005	0.00552175	0.0423647	0.0103762	0.148715	0.0014821
ENSMUSG00000117556	0.151886	0.0585788	0.0628172	0.0605745	0.0493931	0.036529	0.0280816	0.0792907	0.00778823	0.6144	0.792564	0.0349401	0.0300823	0.106494	0.0781522	0.00089157	0.0563178	0.0365607	0.0381098	0.0383175	3.25883	0.0710301	0.0808259	0.0886206	0.0162628	0.0139094	0.0258494	0.0106805	0.0148297	0.0221357	0.0446686	0.0196688	0.0751266	0.013278	0.0098723	0.0488153	0.14653	0.0116335	0.00846469	0.00232789	0.0279318	0.0602419	0.0172877	0.00912973	0.0259735	0.0678012	2.0598	0.0754661
ENSMUSG00000117564	0.00533161	0.00367325	0.00546626	0.00437186	0.00698668	0.00947754	0.00674342	0.00447236	0.00677634	0.0120746	0.0117839	0.0114724	0.645727	0.0118008	0.0139969	0.00684533	0.0123772	0.00872633	0.00937179	0.00946176	0.00319204	0.00459674	0.00422996	0.0037962	0.00286501	0.00752199	0.00287671	0.00559207	0.00725135	0.00874643	0.0040476	0.00488234	0.00564248	0.00669489	0.00489496	0.00567924	0.00461813	0.00665899	0.110599	0.014222	0.00690896	0.00744312	0.0037286	0.00728497	0.00567798	0.0132005	0.0068224	0.00410209
ENSMUSG00000117600	0.000222357	0.0302185	0.00252111	0.00315785	0.000869943	0.0202418	0.0110369	5.62624e-06	0.0013355	0.000465921	7.66044e-06	0.00758458	0.000624465	0.00760837	0.00725918	0.00130602	8.91887e-05	0.0144409	0.0551547	0.0154461	0.0123545	0.00089812	1.2792e-05	0.0023391	0.0029573	0.00444497	0.000625145	8.72369e-05	0.00385695	0.00339642	0.000114558	0.026891	0.00133664	1.36918e-05	0.0204756	0.000389757	0.0152947	0.000138932	0.000118051	0.00466792	0.00992339	0.0141906	0.000970925	0.043454	0.0353061	3.47401e-06	0.0063683	0.0187081
ENSMUSG00000117603	0.00390106	0.0684719	0.0297956	0.0245889	0.0401832	0.0101829	0.00332506	0.00285042	0.152067	0.000261544	0.00744973	0.108088	0.0739878	0.0684625	0.000369731	0.0578853	0.00316709	0.0877023	0.0367328	0.0375837	0.193264	0.0150537	0.000963111	0.0750478	0.00175134	0.0204622	0.00314492	0.0385597	0.00797003	2.90103e-05	0.00918735	0.0268128	0.0151226	0.02763	0.0325037	0.145331	0.0499865	0.0236033	0.0953132	0.0970346	0.078945	0.0205545	0.0102084	0.00270597	0.000184483	0.132516	0.150384	0.0323114
ENSMUSG00000117610	0.00839676	0.00579349	0.0086078	0.00689108	0.00560061	0.00514448	0.00365533	0.00432097	0.00247789	0.00789587	0.00770485	0.00826297	0.0065289	0.00850057	0.0121581	0.00965212	0.0520745	0.00836827	0.0378743	0.00907391	0.00453693	0.0115966	0.0435832	0.00959141	0.00445292	0.0997389	0.00541305	0.00589476	0.0110864	0.0134118	0.00749319	0.00903005	0.355746	0.0143506	0.0104695	0.0145871	0.00949929	0.0136705	0.00946537	0.0462779	0.0144603	0.00597302	0.00777663	0.0837109	0.00848046	0.029376	0.0163764	0.0108855
ENSMUSG00000117621	0.0111662	0.00814355	0.0221911	0.00383481	0.0152335	0.00336038	0.00157994	0.0166752	0.00564046	0.0108202	0.000479035	0.00767388	0.0111034	0.00287219	0.0118054	0.000927275	0.0149488	0.00338147	0.0240712	0.00305868	0.01113	0.000851987	9.26207e-06	0.00150464	0.00201353	0.00662391	0.0149644	0.0078709	0.0174005	0.00189925	0.00257268	0.00073038	0.00010084	0.0134935	0.00601646	0.00588578	0.00693109	0.002736	0.0129779	0.000100691	0.00332169	0.000653501	0.0203215	0.00304729	0.00602352	0.0214526	0.0316442	0.00573485
ENSMUSG00000117622	0.0012904	0.000887341	0.00132319	0.00105695	0.00239041	0.0920651	0.0664737	0.0292082	0.558672	0.208941	0.748881	0.0133407	0.0102786	0.0137607	0.00517197	0.00526428	0.0100931	0.200832	0.168717	0.169994	1.9051	0.0312637	0.0286729	0.0255945	0.204364	0.550737	0.237463	0.408411	0.0832908	0.000780748	0.357185	0.475506	0.0134006	1.12938	0.0114205	0.206958	0.0299409	0.0437567	0.0298269	0.0620134	0.0225172	0.000841971	0.0114278	0.199639	0.00234554	0.00763941	0.00383378	0.179734
ENSMUSG00000117628	0.0131612	0.118601	0.00432867	0.00670741	0.00376682	0.0504915	0.000564379	0.000189487	0.00053024	0.0457966	0.000179208	0.0115274	0.0098192	0.00497491	0.000366888	0.000153398	0.00930221	0.0450196	0.0066744	0.00151841	0.0428298	6.37276e-07	0.00497416	0.0141522	0.00147665	0.157797	0.00795469	0.0176821	0.0500831	0.00327091	0.00483452	0.000107219	0.00174509	0.0320518	0.000840793	0.00155572	0.0298125	0.000142432	0.00155546	0.000138302	0.00525504	0.0446733	0.00147936	0.000839253	0.000181496	0.0147412	7.41954e-05	0.00561792
ENSMUSG00000117662	0.0118564	0.00229097	0.000158102	0.0772406	0.0645988	0.00229111	0.0297584	0.0102612	0.0907789	0.000461384	2.08551e-06	0.0392515	0.0316239	0.0402143	0.0591103	0.188478	0.0577024	0.00796328	0.0339584	0.0718064	0.0199947	0.00106479	0.0492838	0.00127672	0.279488	0.000418681	0.0284371	0.00678303	0.0757902	0.00351802	0.0534184	0.0209577	0.0470744	0.0294497	0.101429	0.0184392	0.0253247	0.0795	0.00787638	0.000608422	0.00864092	0.000752566	0.00271694	0.0061006	0.00510026	0.0405145	0.00752257	0.0153244
ENSMUSG00000117667	0.00664503	0.00458103	0.00681251	0.00545084	0.00840961	0.0132851	0.0343055	0.0111952	0.0085556	0.0183883	0.0161587	0.00529633	0.00418119	0.00544929	0.0134115	0.00326201	0.00591548	0.0576406	0.00771473	0.00778898	0.00432243	0.00749962	0.0069032	0.00619741	0.00205271	0.00932479	0.00431009	0.00693594	0.0132297	0.0161154	0.0153418	0.00681369	0.00446833	0.00150866	0.00815127	0.0171782	0.0154904	0.00079862	0.015432	0.102434	0.00909995	0.00569927	0.00491945	0.0115582	0.00455368	0.00615734	0.00316833	0.00396914
ENSMUSG00000117679	0.00311025	0.0134474	0.00190787	0.00896234	0.00116583	0.000402019	0.00110809	0.00118674	0.00206014	0.0146662	0.00615943	0.0152661	0.000853982	0.0270664	2.58919e-05	0.000634437	4.6615e-05	0.000578109	0.00745436	0.0028162	0.00524055	0.000979565	0.00398209	0.00331578	0.00323844	0.00030002	0.000978368	0.00488744	0.00853313	0.000690773	0.00860127	0.0790568	0.0109154	0.00615309	0.00943772	0.0188077	0.00174038	0.0181334	0.00160515	5.17206e-05	0.000784338	0.0067965	0.00727161	0.0160233	0.00547781	0.00317046	0.0235556	0.0029368
ENSMUSG00000117694	8.68369e-06	0.0108009	0.0122811	0.0160722	0.0873166	0.0010077	1.74678e-06	1.36641e-05	0.0301274	0.000423157	4.06792e-06	0.0229787	0.0216745	0.00041083	0.036988	0.000113276	0.0312979	7.53594e-05	0.024889	0.06236	0.000501803	0.0104287	0.0123848	0.000159527	0.0116771	0.0110693	0.00187707	0.114196	0.00614991	0.000231259	0.0101325	0.00224133	0.00079685	0.000479993	0.0227484	0.00179775	0.00393938	0.00249089	0.00164574	0.00131638	0.00759464	0.0175046	0.0207651	0.000293762	0.00194196	0.00345353	0.02568	0.0445375
ENSMUSG00000117706	0.00442327	0.00304613	0.00453514	0.00362612	0.00491604	0.00702719	0.00499605	0.0081207	0.00404557	0.0176138	0.0171838	0.00620693	0.00490137	0.00638595	0.102312	0.00436279	0.00790002	0.00586127	0.00629675	0.00635748	0.00265335	0.0093627	0.00861968	0.00774006	0.00217257	0.00601418	0.00565157	0.00446922	0.00413586	0.00499374	0.00596173	0.00718749	0.00365909	0.00434402	0.00317306	0.00948055	0.00478228	0.00689491	0.00476508	0.0363702	0.00951686	0.00973487	0.00514632	0.313077	0.00688944	0.0151782	0.00785429	0.0121651
ENSMUSG00000117714	0.00570615	0.00539199	0.00319132	0.00782712	0.00617666	0.00804564	0.0877652	0.00674147	0.00642725	0.0075259	0.000403156	0.00533834	0.00493858	0.183392	0.00653276	0.0102203	0.00506714	0.00523659	0.00534056	0.00535416	0.00536198	0.00652529	0.00639843	0.105294	0.00180552	0.00382211	0.00231898	0.00321243	0.00472117	0.0158458	0.00486543	0.00524411	0.00566009	0.00579094	0.00553751	0.0643159	0.00560583	0.00595411	0.0593674	0.000870841	0.0140343	0.00557351	0.00343581	0.00640387	0.00270686	0.00434528	0.0031399	0.00281393
ENSMUSG00000117718	0.00307296	0.241175	0.00664714	0.0136517	0.0143437	0.0136602	0.0109783	0.0100535	0.00294515	0.0198822	0.167975	0.00552367	0.00481026	0.00561126	0.01748	0.336766	0.0117313	0.00489692	0.0051091	0.00513772	0.00853984	0.00178795	0.0035904	0.0170432	0.010082	0.0123669	0.0753691	0.0191831	0.0123197	0.00852312	0.000145952	0.0129857	3.46116e-05	0.000185159	0.00402767	0.00470041	0.0116377	0.13924	0.0171238	0.0116376	0.0119669	0.00162377	1.84142e-05	0.0114291	0.0161417	0.0174991	0.010124	0.011781
ENSMUSG00000117725	0.0628273	0.00153981	0.00122788	0.0172722	0.000213513	0.0537091	0.000497412	0.00767375	0.109224	0.00334492	0.00134784	0.0601258	0.0173451	0.0583937	0.000453409	0.00078504	0.00826332	0.102923	0.0206684	0.0579938	0.000418506	0.000509076	0.00257438	0.00201445	0.0178424	0.0383968	0.00484452	0.0257196	0.00629368	0.0195255	0.00164673	0.000434948	0.00203806	0.000603046	0.0140824	0.000940634	0.0174329	5.12119e-05	0.00141649	0.016324	0.00113158	0.00215259	0.00519982	0.00150373	0.00117813	0.000202863	0.00313309	1.08316e-05
ENSMUSG00000117730	0.040289	0.025563	0.00157891	0.0494068	0.000728535	0.0891302	0.0640041	0.0836974	0.0140972	0.0685894	0.000204496	0.0107985	0.00136137	0.0553043	0.00242407	0.00113787	0.0812057	0.00248611	0.000150601	0.0426576	0.0629418	0.0654787	0.0597329	0.0516362	0.0121417	0.124849	0.138507	0.0551846	0.0262636	0.00773185	0.054193	0.055367	0.00966902	0.0112373	0.0442631	0.0584687	0.136055	0.0375944	0.058122	0.00646103	0.0434225	0.0287095	0.044944	0.0928708	0.0467841	0.0590275	0.0685672	0.0190646
ENSMUSG00000117739	0.298546	0.017061	0.0138946	0.000634766	0.00197903	0.023082	0.0204636	0.00604884	0.000608122	0.00669085	0.00019843	0.0179097	0.0166119	0.0180551	0.0962433	0.000234403	0.00828192	0.0167499	0.18144	0.0171811	0.015815	0.0013703	0.0227883	0.00124647	6.56231e-05	0.190107	0.00996881	1.48207e-05	0.0179595	0.0127172	0.00528159	0.00504277	0.11132	0.0011427	0.00212258	0.00317562	0.0199142	0.0167252	0.0145714	0.00478846	0.00486994	0.0542885	0.0130691	0.00710132	0.0269419	0.023461	0.02166	0.00473016
ENSMUSG00000117748	0.0653615	0.0789273	0.0152985	0.0275366	0.266033	0.0364308	0.00286471	0.094571	0.00448302	0.0021245	0.111319	0.0443091	0.0649447	0.0905602	0.32936	0.038894	0.0072758	0.0648865	0.0893982	0.446655	0.0253852	0.240459	0.0907924	0.0884377	0.382123	0.0538502	0.0950542	0.0321356	0.0272513	0.039231	5.69703e-09	0.106121	0.00311296	0.0585717	0.054794	0.0517115	0.00620147	2.538e-05	0.0864246	0.999437	0.0871137	0.0453218	0.000615137	0.0803189	0.0131421	0.00934227	0.0387094	0.0628012
ENSMUSG00000117771	0.0638717	1.17778	0.00180447	0.0614219	0.178302	0.00296436	0.186631	0.00941639	0.127456	0.00843306	0.00450107	0.0984947	0.0600715	0.0420465	0.00751793	0.0386411	0.000243932	0.472368	0.00124695	0.000797222	0.106485	0.00791272	0.0629417	0.0961221	0.0993048	0.140541	0.0309619	0.00114172	0.0113878	0.0266325	0.628172	0.0681576	0.0694013	0.0590339	0.0536268	0.0066913	0.0786889	0.0382759	0.148664	0.00298367	0.0475425	0.00313618	0.0913167	0.0146061	6.57457e-05	0.079329	0.0312547	0.197588
ENSMUSG00000117775	0.0153124	0.0601123	0.000949173	0.00427448	0.0150883	0.0278711	0.00253337	0.0128576	0.00109587	0.000155192	0.000825644	0.000901125	0.0155421	0.000511245	0.000244525	0.00110446	0.000121244	0.00591962	0.0182169	0.0019038	0.0165547	0.00572793	0.00543567	0.00207812	4.63884e-12	0.00117117	0.0138857	0.0202277	0.00123461	0.000135505	2.51673e-05	0.00106451	0.00179635	0.00378711	0.00258656	0.000793141	0.000490087	0.00528679	0.000173309	0.0133363	1.86088e-05	0.0159185	0.00279273	0.00153273	0.000544166	0.00462566	0.00475887	0.000856512
ENSMUSG00000117789	0.00501909	0.0169631	0.0183945	0.000280143	0.0049801	5.72372e-05	0.0382148	8.44351e-05	7.79814e-09	0.00296133	0.00262927	0.0182808	0.0313814	0.00124317	0.0125401	0.008328	0.00183052	0.00365597	0.00390011	0.00226281	0.00487362	0.000177666	0.0039998	0.000242904	0.00463031	0.00687133	0.000138841	0.00968704	0.000313638	0.000475662	0.000142001	0.00245235	0.0091999	0.00576742	0.00281225	5.89351e-07	3.94982e-06	0.000373292	0.00461607	0.000327947	0.000164854	0.00963578	0.0201906	0.000633975	0.00235945	0.01332	0.0154116	0.00261857
ENSMUSG00000117809	0.00783117	0.00540185	0.00802816	0.00642595	0.00437975	0.00720371	0.00512191	0.000991175	0.00835055	0.00438257	0.00427614	0.0435656	0.0346125	0.0447782	0.0192605	0.0588201	0.116492	3.78944	0.0941336	0.0949335	0.0214027	0.00910862	0.00838561	0.0075297	1.69987	0.149043	0.0187182	0.115092	0.0399774	0.0478522	0.00802523	0.00966961	0.0054667	0.00648656	0.00474234	0.00195772	0.0031023	0.00447765	0.00309111	0.00280414	0.0152172	0.0133519	0.00816907	0.00469614	0.0684925	0.768168	0.0687185	0.0151303
ENSMUSG00000117813	0.0126896	0.00420039	0.00660251	0.0012094	0.120342	0.00619708	0.0824538	0.0584101	0.0744616	7.57649e-06	0.00200286	0.00837791	0.0155967	0.00791049	0.0237472	0.0126959	0.00221647	0.0239989	5.71009e-07	0.0442214	0.0026933	0.0106676	0.000125613	0.00449998	0.0358068	0.0292021	0.0683409	0.648462	0.017129	0.135057	0.0350428	0.63778	0.0151582	0.114852	0.00152281	0.00034007	0.00165555	0.0028061	0.0105669	0.00129909	0.00803866	0.0201527	0.0100041	0.0075705	0.032053	0.0644115	0.152618	0.0102542
ENSMUSG00000117816	0.00350991	0.00394314	0.051231	0.00430152	0.00434313	0.00522884	0.00476585	0.000231419	0.00268965	0.00207666	0.0849191	0.00395231	0.00372243	0.00198038	0.00497746	0.000955135	0.00386352	0.0674046	0.00383919	0.00138032	0.00432175	5.11323e-06	0.00264358	0.00143543	0.00230456	0.00633388	0.00256065	0.000228397	2.49536e-05	0.00381757	0.00118455	0.00461977	0.00014993	0.00393901	0.00117502	0.000981675	0.00371978	0.0746172	0.00371708	0.00161933	0.00364987	2.78425e-05	0.00336694	0.00167652	0.00231537	0.00229917	0.00578969	0.0011296
ENSMUSG00000117826	0.00617159	0.00425366	0.00632724	0.0050618	0.00586233	0.00880385	0.00626273	0.00487259	0.00378351	0.00792916	0.00773735	0.00482642	0.00380968	0.00496589	0.00764969	0.00396674	0.00718668	0.00560032	0.00601658	0.00607463	0.00339975	0.00574273	0.00528511	0.00474377	0.112595	0.0123914	0.00557644	0.00922491	0.0117756	0.014284	0.0085691	0.0380416	0.0583165	0.00777928	0.00569036	0.00857163	0.00387342	0.00558789	0.00385947	0.0139963	0.0052992	0.00515304	0.00285635	0.00654898	0.00610444	0.0128236	0.00662604	0.00517583
ENSMUSG00000117829	0.00291859	0.0031014	0.00495688	0.00825189	0.00267663	0.00186322	0.0117568	0.0470152	0.0112937	0.0056974	0.057995	0.000725591	0.00240572	0.00893991	0.00564547	8.28101e-05	0.0012321	0.00982615	0.00133254	0.000529708	0.00219306	0.00786948	0.00694748	0.00704728	0.00665029	0.000674972	0.00286149	0.0125291	0.050424	0.00868967	0.00365148	0.00440732	0.00485967	1.27461e-06	0.00318468	0.00602409	0.00358747	0.00354452	0.000386465	0.0286479	0.00380475	0.000843191	5.1877e-05	0.00739407	0.00198613	0.00622136	3.44819e-06	0.00352585
ENSMUSG00000117832	0.00328743	0.034034	0.00740332	0.0052777	0.000891443	0.000312018	0.0078015	0.00308627	0.00620452	0.00778243	0.00121538	0.0224262	0.00277657	0.00314078	0.0451301	0.0594126	0.00369334	0.00494934	0.00505228	0.00506575	0.00615899	0.0071216	0.00203198	0.00707988	0.00275274	0.171409	0.00648151	0.00238681	0.00355053	0.00390225	0.00647301	0.0278267	0.00323477	0.00342436	0.00306966	0.00680801	0.00478661	0.00313075	0.00243755	0.047696	0.00498598	0.00499797	0.0138183	0.00196689	0.00544806	0.00596275	0.00474162	0.00759276
ENSMUSG00000117839	0.00124846	0.00767757	0.0286956	0.00907798	0.00623636	0.0101967	0.00863593	0.00513959	0.00620824	0.0081226	0.0345561	0.0528878	0.00777497	0.00986418	0.0136139	0.0300906	0.0300619	0.00421665	0.0181294	0.0182009	0.0142886	0.012063	0.0160861	0.0141748	0.00607608	0.0121426	0.00747006	0.0309787	0.00957568	0.0111987	0.0071649	0.106592	0.00720308	0.00608779	0.00654831	0.00828809	0.0946031	8.43714e-05	0.0104841	0.00194987	0.0384867	0.0160297	0.0114453	1.90838e-05	0.016484	0.00637271	0.0450435	0.0126973
ENSMUSG00000117841	0.0154792	0.0294481	0.0154963	0.0153279	0.0164616	0.0113574	0.0100176	0.135498	0.0584198	0.0166594	0.000385978	0.00526428	0.00325401	0.0231136	0.0157981	0.0101742	0.000207736	0.00836683	0.0163327	0.0163411	0.00418075	0.0014516	0.160482	0.01729	0.0113677	0.000365299	0.00758917	0.0343217	0.0178877	0.0368133	0.0128438	0.0139222	0.0135829	0.000309318	0.00688084	0.000670483	0.0055861	0.00548579	0.0155249	0.0184898	0.179719	0.00317127	0.00486582	0.0157753	0.00214225	0.000392522	0.0024242	0.00879772
ENSMUSG00000117845	0.00495766	0.00456027	0.00498098	0.0703359	0.00429732	0.00545434	0.101982	0.0058407	0.00244299	0.00570064	0.00565061	0.0573628	0.00247339	0.00287905	0.00521305	0.0623072	0.00405851	0.00379755	0.00389623	0.00390929	0.00451843	0.00512871	3.15083e-06	0.00646023	0.00168002	0.00332237	0.00350257	0.00276779	0.00273833	0.00299438	0.00385773	0.00414906	0.00364773	0.00386395	0.00345965	0.0450726	0.00460403	0.0986629	0.0045992	0.0076627	0.00471583	0.000125278	0.00410416	5.03309e-05	0.00387006	0.00568007	0.00459488	0.0882722
ENSMUSG00000117862	0.017496	0.016225	0.0039162	0.00971597	0.0181108	0.140674	0.0135409	0.0178638	0.00660029	0.0240336	0.00641492	0.00859263	0.00679014	0.00883958	0.0142135	0.0475028	0.011671	0.0065903	0.00707936	0.0573935	0.00496682	0.0140347	0.012927	0.0116143	0.00457878	0.00967166	0.0738564	0.0071948	0.00988945	0.0134308	0.00870428	0.010486	0.00955086	0.0113194	0.0373505	0.0149763	0.00908202	0.0135221	0.00904958	0.0608859	0.0167265	0.102599	0.00859153	0.0511331	0.0106299	0.0336288	0.0157885	0.0223973
ENSMUSG00000117869	0.00527155	0.00339716	0.00759954	0.00966071	0.00701306	0.0142195	0.0159493	0.00922866	0.00202113	0.00879781	0.000102532	0.000219806	6.41519e-05	0.00238719	0.000653097	0.00837131	0.00368683	0.00910095	0.0312107	0.0713122	0.00024311	0.00339108	0.00261534	0.000411416	0.0117078	0.00587699	0.00631173	0.00461136	2.034e-06	0.0136092	0.00022531	9.89589e-06	2.60329e-05	0.0149295	0.040122	1.38909e-06	0.00760366	0.0199916	0.0103044	0.0162783	0.00403007	0.00084334	0.00669393	0.000522548	0.00297778	0.00438987	0.0132423	0.00262873
ENSMUSG00000117873	0.0200241	0.00115973	0.000322949	0.0184992	3.38822e-05	0.01475	0.257563	0.0291479	0.0106237	0.0159293	0.00680506	0.00402474	0.00330293	0.0526995	0.0256349	0.00256988	0.00419978	0.00406614	0.00430909	0.00434245	0.00608351	0.0823866	0.00593595	0.00575765	0.000774303	0.181782	0.00453641	0.00304224	0.0193136	0.0136123	0.013658	0.0241498	0.0373213	0.0242885	0.0103207	0.00453682	0.0087745	0.012654	0.00873999	0.0490054	0.00116018	0.0127668	0.00900494	0.159301	0.000822192	0.00763251	0.0201345	0.02362
ENSMUSG00000117879	0.00468649	0.299143	0.0270459	0.0236476	0.000139729	0.0357658	0.0335901	0.0643825	0.0288655	0.0360447	6.12195e-05	0.0281128	0.0457147	0.0282241	0.000585704	0.0189951	1.34338e-06	0.15731	0.0713199	0.0289652	0.0314911	0.00697308	0.0186332	0.00418306	0.0256841	0.0106438	0.00598228	0.00656815	0.000223502	0.00201695	0.00038855	0.00499982	0.00157645	0.000223546	0.00829894	0.088935	0.020269	0.0125645	0.0276002	0.0159015	0.00584262	0.00616879	0.00327482	0.0102532	0.0132616	0.0119833	0.0923812	0.00933582
ENSMUSG00000117884	0.00464936	0.0354729	0.044061	0.00145714	0.000978015	0.000208499	0.0520716	0.0155294	0.339338	0.0027925	0.000275854	0.0369835	0.033339	0.0374046	0.0567863	0.00802738	0.00327866	0.101405	0.0147508	0.00836577	0.138761	0.0180199	0.0352704	0.0544345	0.109	0.0452759	0.0359537	0.03904	0.00661365	2.78106e-05	0.0435778	0.0460518	0.24976	0.0029813	0.0245539	0.00100566	0.0302329	0.0358071	0.0301758	0.116135	0.0147245	0.0607833	0.00261759	0.0011157	0.0356572	0.0471234	0.0365104	0.238403
ENSMUSG00000117894	0.0074637	0.0051474	0.00765156	0.00612375	0.00846763	0.0148015	0.0105494	0.299806	0.00549145	0.0139418	0.0136067	0.00431974	0.00340924	0.00444467	0.00970034	0.00297038	0.00538875	0.00489283	0.0052569	0.00530768	0.00345356	0.00709134	0.00652712	0.00585948	0.00240621	0.00815999	0.00445593	0.00606748	0.00565052	0.00681917	0.00580463	0.0069984	0.00369904	0.0043914	0.00320772	0.00685462	0.00355106	0.00512391	0.00353826	0.0155863	0.00573865	0.00478488	0.00309425	0.00862254	0.00559793	0.0101009	0.00521032	0.00577053
ENSMUSG00000117901	0.0142831	0.00523285	0.403937	0.00864237	0.0171689	0.00124305	0.00471086	0.017799	0.00640835	0.0166607	0.00768128	0.000319116	0.00491645	0.0111941	0.476669	0.0170954	0.0087671	0.000728866	0.00182226	0.0123531	0.00872998	0.000758327	0.0163316	0.0100875	0.00293309	0.221379	0.0160117	4.95323e-05	0.011424	0.0171903	0.0149762	0.0228168	0.564259	0.0147589	0.0190378	0.0222588	0.0106029	0.00300993	0.00652611	0.047126	0.00168452	0.0216553	0.00183072	0.000109065	0.00016432	0.000468215	5.0022e-06	0.0037405
ENSMUSG00000117903	4.26561e-09	2.93137e-09	4.37425e-09	3.49261e-09	1.981e-09	2.1026e-09	1.49152e-09	8.64429e-08	5.13757e-10	8.06804e-08	7.87116e-08	1.08772e-09	8.57369e-10	1.11937e-09	9.09425e-08	1.82592e-09	3.3258e-09	1.82199e-09	1.9586e-09	1.97766e-09	1.92701e-09	2.43265e-07	2.23754e-07	2.00702e-07	0.00548076	0.0112489	0.25462	0.0911353	0.005366	0.00652848	0.162816	0.189632	0.000508404	0.000604522	0.000440592	1.25582	0.000103914	0.000150278	0.000103538	0.0282339	0.000408805	0.000561395	0.000219534	0.0361165	0.00273983	0.0081637	0.17299	0.144609
ENSMUSG00000117910	0.00184483	7.8284e-05	0.0102485	0.00155022	0.00186286	0.00153052	0.00671726	0.0152379	0.0733695	0.000252973	0.0172768	0.0458275	0.0149166	0.00958677	0.0216823	0.0370289	0.0422167	0.0708229	0.0154738	0.0555299	0.00314033	0.00279306	2.47534e-05	0.0391996	0.019774	0.00139481	0.000172234	0.00324831	0.162747	0.00462611	0.0510513	0.0321738	0.0108143	0.0315154	0.0397814	0.00387987	0.00118608	9.65822e-05	0.00113998	0.0123669	0.000485809	0.00158766	0.0253897	0.240423	0.0242372	0.00357978	0.0403889	0.062229
ENSMUSG00000117912	0.00125151	0.00116921	0.00126719	0.0011963	0.00171724	0.000293888	0.00227123	0.0461752	0.000746169	1.36665e-05	0.00220201	0.000398148	0.0129413	0.00175305	0.00210094	0.00193883	0.0014374	0.00175827	0.000460875	0.00176743	0.0232215	0.000455839	0.00156794	0.00148667	0.0076749	0.00637155	0.000258062	0.00224532	0.00153271	0.00155143	0.000109094	0.000185406	0.00244785	0.00155138	0.00390356	0.00188366	8.09196e-05	0.000892598	0.000218109	0.00103031	0.00547034	0.00190701	0.00144068	0.000175527	0.000986662	0.00238216	0.00181216	0.00203372
ENSMUSG00000117914	0.000716101	0.000676196	0.000724659	0.000686111	0.000691023	0.00128721	0.00123446	0.0404492	0.00130715	4.52159e-05	0.000479232	0.000706598	0.000972227	3.41087e-06	0.000812078	0.000895262	0.000582083	0.000630129	5.9206e-07	0.000949426	0.00172688	4.09133e-05	0.000275759	0.000757834	0.00068936	0.00127252	4.04007e-05	0.00125674	0.0245377	0.0045619	0.00105079	0.000383014	0.000879582	0.000888221	0.000871334	0.000572574	0.00112006	0.000943942	0.000934551	0.000442926	0.000846097	0.000851758	0.0395137	0.000288153	0.000932717	0.000975777	0.000757039	7.31586e-05
ENSMUSG00000117924	0.000163733	0.018278	0.0427431	0.0121053	0.0379427	0.00608529	0.000487285	0.0625283	0.00268055	0.0157095	0.0129432	0.0110837	0.0121646	0.00525082	8.67717e-05	0.00997957	0.00464522	0.0189812	0.0283189	0.000604358	1.40538e-05	0.00296747	0.00430844	0.00635243	0.00239427	0.00760959	0.000654421	0.00013003	0.00343078	0.00805815	2.83559e-05	0.00419665	0.000747734	0.00178095	0.0369166	0.0507523	0.00551146	0.00321299	0.00311976	0.0147508	1.02411e-06	0.0120061	1.32601e-05	0.048305	0.00891484	0.00906334	0.0161499	1.0092e-05
ENSMUSG00000117934	6.54673e-09	4.49897e-09	6.71346e-09	5.36035e-09	7.84496e-12	8.25032e-07	5.85252e-07	1.4744e-05	1.25088e-09	8.54034e-08	8.33193e-08	6.42326e-14	5.06296e-14	6.61017e-14	2.31327e-07	4.17584e-11	7.60603e-11	4.13247e-06	4.45888e-06	4.50444e-06	0.000702878	0.0175382	0.0237536	0.0306457	4.92321e-07	1.50651	0.516587	0.0710463	3.28978e-10	4.01483e-10	0.000546856	0.000664146	5.90187e-13	7.01394e-13	5.11414e-13	1.74278e-06	3.27214e-07	4.7324e-07	3.26029e-07	3.85291e-05	0.00190255	2.5621e-08	0.00100019	0.456605	0.345086	2.06916e-05	1.04592e-05	0.846662
ENSMUSG00000117942	0.0414603	0.00655296	0.162224	0.00109668	0.0148525	0.0317296	0.107479	0.00649416	9.78233e-05	0.0418526	0.00328647	0.000385175	0.0778904	0.0414257	0.00381971	0.018773	0.202117	0.0878222	0.0619094	0.115828	0.129459	0.0141051	0.0273409	0.0189769	0.0266908	0.147029	0.00679974	0.0115296	0.121252	0.0643882	4.71964e-05	0.015868	0.00838906	0.0105679	0.0075762	0.0605593	0.101901	0.0520002	0.56989	0.000548823	0.0299606	0.0136713	0.000896535	0.015213	0.000256475	0.105673	0.0816145	0.0412648
ENSMUSG00000117962	0.00161378	0.0119519	0.00112045	0.00140222	0.00566205	0.00577077	0.00103523	0.00509496	0.001835	0.00723857	0.00702616	0.00546851	0.0113563	4.87591e-05	0.00382982	0.0016198	0.00323817	0.0108445	0.00605965	0.00906001	3.03736e-05	4.05998e-05	0.0127905	0.00580803	0.00231495	0.0386893	0.00103505	0.00264072	0.00807045	0.000271373	0.00350394	0.0121106	0.000739471	0.00509983	0.00608135	0.00107849	0.00379905	0.00579512	1.70561e-05	0.0167207	1.38419e-05	0.00695613	0.00030429	0.000216404	0.00148655	5.71778e-05	0.013088	0.0116929
ENSMUSG00000117965	0.00322386	0.00287564	0.00326023	0.00534028	0.0360415	0.00554558	0.00508658	0.00293553	0.00601554	0.00529686	0.0864979	0.00277409	0.00468748	0.00478477	0.00521703	0.00375118	0.0160692	0.000232472	0.0357393	0.00454625	0.00334052	0.00278405	0.00267542	0.00253383	0.0370238	0.00988361	0.00321014	0.00563202	0.00537346	0.00401902	0.00293633	0.00314387	0.00367344	0.0128388	0.00351499	0.00314806	0.00587963	0.00118328	0.00406423	0.00517719	0.00408547	0.00575145	0.0244328	0.0210382	0.00454653	0.00541367	0.00237314	0.00446563
ENSMUSG00000117966	0.0546722	0.0450753	0.0552914	0.428127	0.057154	0.0734706	0.060897	0.0193892	0.858947	0.102177	0.0023564	0.0709335	0.212046	0.0473614	0.0219209	0.0584861	0.0530137	0.0684342	0.0698998	0.00239466	0.000636004	6.53353e-05	0.23254	0.0391923	0.00900589	0.105704	0.000773498	0.00375596	0.0888825	0.0292035	0.0128329	0.0105425	0.0614812	0.119155	0.013696	0.0552987	0.00284983	0.00881531	0.003118	0.0174392	0.0204828	0.0863926	0.000650223	0.00108857	0.105684	0.00586459	0.0479563	0.0078813
ENSMUSG00000117978	0.00520146	0.00358336	0.00533285	0.00426498	0.00485032	0.00820237	0.00583374	0.00654014	0.00350183	0.0105674	0.0103126	0.00401569	0.00316899	0.00413188	0.0103147	0.00336127	0.00609468	0.00534433	0.00574173	0.00579715	0.00326401	0.00793941	0.00730832	0.00656144	0.00437499	0.0142773	0.00924994	0.0106347	0.0544137	0.0218236	0.0704317	0.00073363	0.0103369	0.0122483	0.00897608	0.00321437	0.00483186	0.00696618	0.00481449	0.00315031	0.00444668	0.00383724	0.00239528	0.00790943	0.00493521	0.00922603	0.00475645	0.00603064
ENSMUSG00000117980	0.00794735	0.0168622	0.0128826	0.0420623	0.0216739	0.00365901	0.002984	0.000119171	0.0234333	0.110066	0.0201496	0.0204504	0.0127896	0.00674569	0.00058524	0.210282	0.0193449	0.0145595	0.0401392	0.0213535	0.00658765	0.000150334	0.00745813	0.00211341	0.0155727	0.00848229	0.00223956	0.00188746	0.0348129	6.24467e-06	0.00509638	0.000192163	0.017939	0.0206496	0.00760039	0.000278202	0.0200375	0.116923	0.00965519	0.0181587	0.0068296	0.0184379	0.00208407	0.00491322	0.0507432	0.0257189	0.000260368	0.00433577
ENSMUSG00000118052	0.00140629	0.0171943	0.04504	0.00152543	0.00780659	0.0355421	0.000569389	0.0186911	0.0143442	0.00101843	0.0025024	0.00758364	0.000480255	2.18691e-05	0.025627	0.00849787	5.32722e-08	0.00173876	5.04201e-05	0.00194292	0.00286999	0.000739379	0.000364926	0.00262087	0.0130911	0.00280116	0.0126847	0.012158	9.40828e-05	0.00908586	0.00581446	0.0113876	0.00183555	0.00382908	0.0130122	0.000943897	0.00304477	0.0034219	0.0194351	0.00247503	0.00107716	0.000343238	0.000388801	7.27356e-05	0.000832537	0.00798366	0.00127389	0.000167373
ENSMUSG00000118053	0.00848291	0.000155171	0.0421916	0.0157578	0.0160791	0.0242833	0.0129741	0.00651963	0.00068485	0.0220197	0.0223937	0.014715	0.00171915	0.00335146	0.000204496	0.00401689	0.156381	0.00791618	0.000124606	0.00968443	0.000625381	0.00720501	0.00181959	0.000965576	0.000240633	0.0105774	0.00760457	0.000965314	0.00314881	0.00471582	0.00409024	0.0273228	0.000411712	0.0142562	0.00504667	0.0075019	0.026353	0.000351909	0.0157585	0.0226771	0.0035379	0.00705992	0.00637205	0.00120567	2.67511e-05	0.00536147	0.0177687	9.30055e-07
ENSMUSG00000118059	7.32552e-05	0.000449465	0.00146358	0.000223898	0.0113538	0.00231926	0.014724	0.0125307	0.000180624	0.00846249	2.78229e-05	0.0156018	0.00245868	4.50931e-05	5.61311e-05	0.000996279	0.00560702	9.76091e-06	0.0207657	0.00847931	0.00076715	0.00106265	0.00626635	0.0195328	0.0201958	0.00459378	0.000337135	0.018251	0.00678885	0.00234511	1.86293e-05	0.000221091	0.00571856	0.000152394	0.00476853	0.0123671	0.0223249	0.00330962	0.0101342	0.011402	0.000316493	0.0130086	0.00132235	0.00317539	0.0193658	5.31612e-05	0.0261219	2.30201e-05
ENSMUSG00000118087	0.0172954	0.00161165	0.0517042	0.00552443	0.00796913	0.0284056	0.0833389	0.0642538	0.07735	0.00432599	0.000284029	0.00354459	0.00718113	0.00105658	0.0040113	0.0436128	0.00927596	0.0575419	0.00782846	4.89582e-05	0.0036888	0.0125248	0.000765157	0.0245838	0.00148803	2.93429e-05	0.0125227	0.000485662	0.0129347	0.0022045	0.00209878	0.000153594	0.00386728	0.0315941	0.000162403	0.0117625	0.00730776	0.000755272	0.0106153	0.000394846	0.000560091	0.0267067	0.0185114	0.0134604	4.5276e-05	0.0230976	0.000348098	0.0379902
ENSMUSG00000118096	0.00835346	0.00576359	0.00856341	0.00685553	0.152262	0.0363211	0.0257498	0.0330166	0.019603	0.0668242	1.43471	0.0105205	0.00831832	0.0108221	0.0279675	0.00288946	0.00524247	0.00414135	0.00444987	0.0044929	0.00197238	0.00552728	0.00508673	0.0045656	0.00233099	0.00686807	0.00509536	0.00510499	0.00536696	0.00647755	0.00650569	0.00784212	0.00363169	0.00431153	0.00314928	0.00793457	0.00319514	0.00461141	0.00318362	0.0190834	0.0052725	0.00505402	0.0028419	0.0107259	0.00497336	0.0103209	0.00532455	0.00695385
ENSMUSG00000118104	0.00585719	0.00403644	0.00600498	0.00480358	0.00589657	0.00709388	0.00504365	0.00475928	0.00459144	0.0534408	0.140167	0.0104941	0.00829753	0.0107948	0.0728776	0.00817053	0.216316	0.0351717	0.00993845	0.0100338	0.00368055	0.034703	1.57671e-09	0.02859	0.00433843	0.0100717	0.00104463	0.00749328	0.123077	0.01384	0.0135923	0.044428	0.00762251	0.00903891	0.00661543	0.0442373	0.00454554	0.00655447	0.00452919	0.33628	0.00650923	0.00786994	0.00351195	0.00127244	0.00625916	0.01642	0.00845429	0.050555
ENSMUSG00000118107	0.0180471	9.19807e-06	0.0125295	0.00252629	6.44683e-05	0.00693111	0.0668458	0.0289131	0.00201495	0.00195854	0.246058	0.00998931	0.0557448	0.0230761	0.0106163	0.0312999	0.00121959	0.0165448	0.282153	0.0809301	0.0230904	0.0184874	0.0025493	0.0472577	0.0219428	2.45199e-05	0.0212102	0.00531853	0.136829	0.00255213	0.000892126	0.0501999	0.000517823	6.43982e-05	0.128958	0.00977142	0.00292609	0.100159	0.0234933	2.58623e-05	0.042465	0.00156564	0.00876257	0.0434991	0.000238549	0.011382	0.0177658	0.00575447
ENSMUSG00000118112	0.771967	0.0199049	0.0296117	0.023714	0.0223056	0.0155694	0.0110997	0.00667973	0.0038821	0.00628504	0.00613272	0.00757451	0.00598371	0.055291	0.00431907	0.00769628	0.0139817	0.00507677	0.00545442	0.00550709	0.00534277	0.00696507	0.00641083	0.00575501	0.00989688	0.0134632	0.00468591	0.010026	1.07731	0.0390753	0.00851881	0.0102631	0.0157163	0.0187272	0.0135685	0.0074299	0.00319556	0.00461202	0.00318404	0.00894886	0.00368656	0.00767791	0.00198468	0.00351235	0.00487683	0.0221299	0.0113034	0.00318839
ENSMUSG00000118121	1.06513e-06	7.31967e-07	1.09225e-06	8.7211e-07	0.16091	0.0011357	0.00080204	0.0836081	1.05446e-08	3.33253e-06	3.2469e-06	3.94646e-16	3.11069e-16	4.0613e-16	1.93939e-15	9.01673e-21	1.64234e-20	2.64289e-22	2.84105e-22	2.8687e-22	7.3297e-18	1.85356e-15	1.70489e-15	1.52925e-15	0.228983	0.125008	0.506984	0.0156199	0.0405003	0.182534	0.0316226	0.101131	2.21887e-05	2.63695e-05	1.92272e-05	8.96312e-05	5.97289e-09	8.63841e-09	5.95126e-09	3.24647e-06	1.87907e-07	8.75179e-06	1.00877e-07	3.45649e-05	0.000227235	0.0231246	0.0117826	0.191606
ENSMUSG00000118125	0.0109061	0.0369997	0.0132033	0.00235556	0.0159406	0.00952049	0.0118577	0.00708125	0.000930781	0.00996648	1.44652e-05	0.0129248	0.00122031	0.019374	0.0113624	0.000326839	0.0290218	0.00193686	0.019288	0.00516792	0.0019081	1.01408e-06	0.00119945	0.00572811	0.0284291	0.0185946	0.00379549	0.00338418	0.00542398	0.00314124	3.92822e-05	0.00300731	0.0203102	0.0260132	0.00978665	0.0238792	0.0123841	0.00141114	0.00728471	0.0177565	0.000669255	0.00054481	3.05303e-05	0.0230181	0.0126357	0.0389301	0.00215109	5.36244e-06
ENSMUSG00000118131	0.00800115	0.00551948	0.00820237	0.00656569	0.00917689	0.152307	0.0132041	0.00732236	0.00687682	0.0102305	0.00998368	0.00462258	0.00364857	0.00475621	0.00702518	0.00314357	0.00570163	0.00598579	0.00643044	0.00649244	0.00423213	0.00508006	0.00467495	0.00419578	0.00314093	0.0122853	0.0039289	0.00914566	0.00646282	0.00779737	0.00449005	0.00541539	0.0037643	0.00446879	0.00326436	0.00471684	0.00423735	0.00611146	0.0042221	0.010905	0.00779512	0.00562926	0.00420968	0.00685909	0.00854834	0.0230174	0.00688949	0.00515951
ENSMUSG00000118134	0.000382876	0.206776	1.4449e-05	0.0161773	0.126954	0.0495085	0.0363348	0.0382772	0.000251659	0.00169103	0.00829434	0.0325632	0.0329436	0.175755	0.0278875	0.0236255	0.0443515	0.00412832	0.287096	0.00684126	0.0580594	0.0701168	0.0115471	0.000567655	0.357194	0.0553776	0.119053	0.0857699	0.223719	0.120649	0.0717832	0.0794717	0.0405019	0.191281	0.0876187	0.00080993	0.00296816	0.000206906	8.98809e-06	0.00323926	0.075943	0.047917	0.134272	0.208006	0.0237626	0.00864055	0.0869424	0.063308
ENSMUSG00000118145	0.00820553	0.00187079	0.0230185	1.39738e-05	0.0204252	0.0238941	0.0219136	0.224427	0.0308928	0.0288286	0.00154003	0.0208694	0.0210968	0.019696	0.443315	0.000699461	0.00110668	0.000613059	0.00706116	0.000715433	0.0227962	0.00692035	0.00655854	0.00610171	0.0197766	0.151165	0.00791381	0.0290478	0.0326944	0.0979412	0.0111257	0.012823	0.0209783	0.0565779	0.0208111	0.0152905	0.000279415	0.0236503	0.0199206	0.0240128	0.0224064	0.000606629	0.0446277	1.22054e-05	0.021891	0.0258778	0.0237767	0.0122775
ENSMUSG00000118163	0.0057054	0.0039315	0.0058494	0.00467886	0.00462219	0.00663775	0.00471863	0.00518108	0.0033061	0.00977039	0.00953452	0.00599265	0.00473188	0.00616554	0.0127774	0.310377	0.010432	0.00779201	0.00836918	0.00844965	0.00408426	0.00970827	0.00893816	0.00802638	0.176568	0.16213	4.72086	0.12571	0.0551717	0.0656605	0.0545691	0.065116	0.00507582	0.00602342	0.00440292	0.00891617	0.00148336	0.00214327	0.001478	0.00757275	0.00650788	0.00657664	0.00351124	0.0113028	0.045867	0.0964479	0.0520922	0.0552482
ENSMUSG00000118164	0.000766558	4.29253e-08	0.00827026	0.00715864	0.000308974	0.00582939	0.00547679	0.0132226	0.00339739	0.00138146	0.00123956	0.00547791	0.00470893	0.00329837	0.000275791	0.00464903	0.0295606	0.00356425	0.00371709	0.030723	0.00310566	0.00335435	0.00922039	0.00863595	0.0156379	0.00432558	0.000477334	0.00569184	0.00191813	0.00902468	0.00215088	0.00328545	0.00725694	0.00727253	0.000201574	0.0182255	0.00297752	0.00371282	0.00297059	0.00481657	0.00357452	0.00667344	0.00246856	0.031211	0.00414071	0.0116585	0.00953432	2.37307e-05
ENSMUSG00000118181	0.00379913	5.79963e-06	0.00569266	0.00105431	0.00270851	0.0043962	0.00206221	0.00655927	0.000658248	0.000465881	0.000935455	0.000557854	0.0135527	0.0113039	1.43845e-05	0.00132793	0.00242469	0.00146234	0.00141754	1.43636e-05	1.88647e-06	0.000486292	0.000295668	0.000120809	0.0168201	0.000229742	0.00263691	0.000710989	0.000376182	0.0017822	0.000482323	4.4232e-07	0.0051475	0.000277468	0.00421081	0.000101487	0.00116823	0.000828594	0.0172624	0.000485143	0.00971623	0.00175011	0.00645634	0.00658107	0.00361384	0.000149338	0.00078229	0.000930599
ENSMUSG00000118185	0.000702317	0.0287597	0.0341239	0.050381	0.0322352	0.186602	0.000922984	0.000103871	0.00674298	0.00368634	0.00227991	0.0083613	0.0264124	0.0246571	0.0233234	0.0174349	0.0214888	0.0109381	0.0112721	0.0174107	0.0416461	5.03349e-06	0.00921516	0.0799515	0.0126405	0.0399675	0.000129197	0.00235194	0.00221861	0.0149374	0.00252221	0.00312354	0.000364376	0.00543255	0.00846758	0.00619345	0.00269508	0.0018132	0.000156683	0.0220331	8.91828e-05	0.00486184	0.00474638	0.000128104	0.0143339	0.0475675	0.163121	0.00944845
ENSMUSG00000118197	0.137473	0.0144798	0.0246899	0.0183844	0.00778554	0.0110528	0.00787023	0.0110139	0.00507089	0.0208174	0.00933787	0.00305466	0.0143331	0.0206922	0.365501	0.02263	0.0464762	0.010314	0.0150103	0.0152168	0.0579762	0.00135464	0.00263301	0.00484417	0.672082	0.0477246	0.038511	0.0328043	0.0129677	0.0272924	0.0252774	0.0461336	0.0468787	0.00954256	0.0033454	0.0103533	0.00704749	0.0101411	0.250626	0.00772062	0.00797313	0.0144108	0.0043084	0.0173948	0.011875	0.000112881	0.0314711	0.0190176
ENSMUSG00000118204	0.0243033	0.000250044	0.0104069	0.0100446	0.0109108	0.0174037	0.00356578	0.00333748	0.0179265	0.00746898	0.0198254	5.68461e-05	0.00309808	0.0667366	0.00207769	0.00679705	0.00673025	9.03229e-06	4.55814e-05	0.0148808	5.87293e-05	0.000142437	0.000791625	0.0312952	0.012084	0.0153751	0.00402781	0.0107027	0.0195128	0.000311981	0.00782162	0.000418461	0.00428655	0.00561074	0.00973296	0.000887976	0.000558911	0.0186162	0.00356955	0.000414796	0.00948124	0.00457867	0.00115799	1.41883e-05	0.000613241	0.00365328	0.0163083	0.00884802
ENSMUSG00000118230	0.000394459	0.00114427	0.00115678	0.0152694	0.00121657	0.00159435	0.00156412	0.00136471	0.00125235	0.0138206	0.00131177	0.000889668	0.000823186	0.000897294	0.0010933	0.000915815	0.000978342	0.00110463	0.00111193	0.00111287	0.0302354	0.00141201	0.00140533	0.00139584	0.000775367	0.00135317	0.000938951	0.00128405	0.000921396	0.000949137	0.000997151	0.00104337	0.000954618	0.000982272	0.000929204	0.00113934	0.00105533	0.00109647	0.00105486	0.00503292	0.00100616	0.00135765	0.0270799	0.00148823	0.00106335	0.00126394	0.00117093	0.00121621
ENSMUSG00000118241	0.00545643	0.00747315	0.0022096	0.000322223	0.0298647	0.0451152	0.0290013	1.06281	0.0656479	0.0634137	0.00679764	0.0337006	0.0259958	0.0348898	0.230641	0.0276168	0.00101273	0.00366499	0.0748848	0.00225436	0.046393	0.00576503	0.0201023	0.00012116	0.0247886	0.244409	0.0127769	0.058452	0.146258	0.117552	0.0175015	0.0208778	0.0375496	0.0692203	0.0424419	0.0271142	0.0225076	0.0345605	0.0457687	0.0498821	0.0327794	0.049844	0.0193407	0.0185036	0.0333602	0.0566351	0.0766622	0.0232581
ENSMUSG00000118243	0.0411426	0.015466	0.0114096	0.010813	2.65445e-06	0.00882129	0.00164886	2.71739e-07	0.000389469	0.00828935	0.00118355	0.0267273	0.0241982	0.000243364	0.0312677	0.00336658	0.00342456	0.000389379	0.00247491	0.0237084	0.00186983	0.0144608	0.00170875	0.012696	0.0257643	0.0429737	0.0102326	0.0265584	0.0405114	0.001366	0.0151878	0.00430106	0.0164286	0.00940192	0.00653849	0.00610138	0.000133766	0.00636591	0.00962655	0.00826998	0.00121819	0.00143613	0.025635	0.0246019	0.00854942	0.0208914	0.0230756	0.00636754
ENSMUSG00000118249	0.00158753	0.0126477	0.0127783	0.105998	0.0572848	0.0171548	0.0165826	0.000935516	0.0146171	0.0409265	0.00716765	0.0135976	0.0133673	0.0136222	0.00763907	0.0591714	0.0119294	0.0241387	0.114403	0.0132184	0.0146954	0.0140367	0.00762162	0.00172051	0.0349168	0.0158626	0.00570175	0.0149914	0.0116722	0.00100075	0.000155306	0.00875254	9.84928e-07	0.0503176	0.00102925	0.0212381	0.000329925	0.0116862	0.0107101	0.00657218	0.013714	0.0164904	0.0102267	0.0126848	0.219567	0.015309	0.0148242	0.00489869
ENSMUSG00000118264	0.000400002	0.00160418	0.047138	0.0202961	0.00140498	4.68303e-05	0.000131346	0.00429572	0.00123379	0.00540046	0.00255853	8.16045e-06	0.00533744	0.00569417	0.0127012	0.00568818	3.34972e-06	0.00254972	0.000385213	0.0140208	0.00931714	0.00184759	0.000635715	0.000159336	9.45169e-05	0.000761287	0.000317031	0.00263644	0.00583759	0.00184549	3.30074e-06	0.00269706	0.0133259	0.00898756	2.68372e-05	0.00150753	3.4318e-07	0.00709195	0.00183762	0.00302348	0.000302482	0.042391	0.0126655	0.000512651	0.00392198	0.0303802	0.00271588	0.00136244
ENSMUSG00000118270	0.00791843	3.2396e-06	0.032592	0.000846267	0.0123673	0.0118649	0.012522	0.0397917	0.017729	0.00816533	0.00668409	0.0308019	0.000893377	0.0109367	0.00544306	0.0044291	0.00843647	0.0049114	0.00360436	0.0225573	0.000195816	0.00735634	0.00536557	0.00041851	0.0321476	0.000349591	0.00996312	0.0208932	0.00923713	0.000861709	0.0135176	9.28771e-05	0.00404429	5.69473e-07	0.00948439	0.00254714	0.00798562	0.000720728	0.00308488	0.00282677	0.00520287	0.00491756	3.30199e-05	0.00844838	0.0272422	0.0172014	0.00698721	0.00192201
ENSMUSG00000118272	0.0108131	0.0458169	0.0110838	0.00888004	0.00972714	0.00981837	0.0069867	0.00384864	0.00364257	0.0054084	0.0052772	0.00631516	0.004987	0.00649727	0.00476031	0.00548731	0.00992123	0.00520129	0.00558813	0.00564207	0.00365911	0.00437494	0.00402578	0.00361286	0.0133858	0.0263993	0.00834718	0.019456	4.49459	0.072061	0.0218137	0.0263631	0.0242345	0.0287376	0.0210079	0.0149983	0.00394978	0.00569772	0.00393555	0.0101275	0.00318355	0.00461174	0.00171322	0.0027814	0.00528443	0.0166016	0.00856286	0.00317429
ENSMUSG00000118294	0.0120299	0.0081636	0.0111115	0.000596649	4.06965e-05	0.0138644	0.0102742	0.0878011	0.00825445	0.0473476	0.0180547	0.012532	0.0106911	0.0291759	0.00391631	0.00982129	0.0135966	0.316483	0.0114853	0.0115605	0.00630653	0.0149221	0.000169264	0.0116726	0.000291794	0.0195228	0.0152509	0.00138229	0.000253189	0.0157505	0.00061546	0.0120781	0.00522242	0.00819279	0.0680693	0.00971214	0.0075713	0.0103422	0.0444426	0.0220138	0.0148845	0.00677094	0.0115046	0.03126	0.13052	0.0186241	0.00502253	0.00319435
ENSMUSG00000118307	0.00813978	0.00714631	0.00838022	0.000356571	0.00606016	0.00955227	0.00800934	0.034918	0.0031691	0.00450073	0.00442129	0.00270793	0.00223339	0.00276986	0.0038632	0.00386807	0.00545369	0.00578132	0.00600573	0.00603586	0.00720402	0.00865642	0.14379	0.0078401	0.00411051	0.00978942	0.00508735	0.00964959	0.00535951	0.0555687	0.00468731	0.00528406	0.00392378	0.00438838	0.00355784	0.00483279	0.0283098	0.0059217	0.00480456	0.00928582	0.000556123	0.00750937	0.0744524	0.00868967	0.0078818	0.0293867	0.00786991	0.00719956
ENSMUSG00000118327	0.00466982	0.0114521	0.0853455	0.0126052	0.0129252	0.0104172	0.0326877	0.003651	0.00667575	0.000290122	0.0064043	0.00493826	0.00421083	0.0050297	0.0306734	0.00462421	0.00823167	0.000531049	0.0583399	0.00963189	4.90882e-06	0.00168891	0.0105708	0.00211895	0.00349211	0.0121975	0.0165905	0.00892793	0.0881751	0.000608638	0.00539874	0.00894839	0.0048251	0.00682109	0.00503428	0.00488423	0.00849666	0.0266721	0.00846718	0.000674934	0.00101706	0.00877145	0.000301256	0.0003816	2.77397e-05	0.00464012	0.00217083	0.00875226
ENSMUSG00000118332	0.00142695	0.0381206	0.000158129	0.00895665	0.0241697	0.000236676	0.010386	0.0764672	0.0373911	0.0162466	0.0284652	1.1878e-06	0.00686817	0.00745342	0.0153228	0.000174734	0.0120185	0.00273367	2.01465e-05	4.13039e-05	3.1631e-06	0.00254571	0.0103558	0.00846507	0.00133798	0.00145263	0.00194813	0.0219972	4.13728e-05	0.000197142	0.0228585	2.14329e-05	0.0104945	0.00288136	0.00373844	8.86095e-05	0.0124687	0.0034932	0.00171035	1.02264e-05	0.00479756	0.0416683	0.000541443	0.00340148	0.00347635	0.026876	0.00951324	0.015708
ENSMUSG00000118343	0.0584113	0.0410542	0.0597828	0.807938	0.0129462	0.0319516	0.0225837	0.0102855	0.00328381	0.00406265	0.00396395	0.00277753	0.0021911	0.00285803	0.00415197	0.00998526	0.0182826	0.0227867	0.024492	0.0247294	1.0573	0.0246896	0.0514114	0.046317	0.00257151	0.0120042	0.00316771	0.00893579	0.0054205	0.00654205	0.00370508	0.00446959	0.00395262	0.00469209	0.0034278	0.00487729	0.00650649	0.00937027	0.00648315	0.0137735	0.011669	0.00706035	0.278398	0.00847539	0.0102312	0.0133541	0.00690258	0.00509274
ENSMUSG00000118346	0.0181787	0.0367014	0.00301657	0.00185831	0.00771996	0.000475693	0.0006911	0.00521623	0.000297902	3.08851e-06	0.000607544	0.0227675	0.0128247	0.00132708	0.00732196	0.000704447	0.00138261	0.000712405	0.0245968	0.00372984	0.000562466	0.012599	0.000202868	0.00151316	0.040171	0.0145467	0.00168373	4.44254e-05	9.2815e-05	0.000476517	0.00866637	0.000482863	0.0043372	0.00253277	0.00174095	5.75324e-05	6.47564e-06	0.0274897	0.00196099	0.0198404	0.000736075	0.00885553	0.0034698	0.0102576	0.000237053	0.00385321	0.124674	0.00147864
ENSMUSG00000118350	0.0178954	0.0120173	0.0183764	0.0144589	0.453791	0.0232658	0.0161667	0.00856597	0.0131083	0.01391	0.0181532	0.0249186	0.444749	0.0256677	0.0142847	0.0119688	0.0225333	0.00939447	0.0100885	0.0101852	0.00429337	0.0049029	0.00451185	0.904294	0.0276795	0.0667051	0.0201245	0.0498125	0.142528	0.0924491	0.0626829	0.0267339	0.226658	0.0308408	0.0223602	0.0122218	0.00670084	0.00964855	0.0604854	0.0162414	0.0129189	0.0229062	0.0403693	0.0107352	0.667855	0.0979077	0.052327	0.0147553
ENSMUSG00000118369	0.00557696	0.00934407	0.00708397	0.00748186	0.00192395	0.00303887	0.00059697	0.000438917	5.14614e-08	0.020271	1.71022e-06	0.000376702	0.00735855	0.000142702	0.00882455	6.71124e-05	0.00513614	0.000271773	0.0391103	0.000528591	0.000235203	2.44841e-05	0.00882159	0.0010519	4.66166e-05	0.00967266	7.29692e-05	0.00404743	0.00963294	0.000810271	0.00101519	0.00216435	0.000379136	0.00429616	0.000793266	0.0031155	0.00186133	0.0061933	0.00739857	0.00158529	0.000678845	0.00643932	0.000573675	3.90021e-05	0.000267823	0.00764962	0.0254418	0.00807267
ENSMUSG00000118383	1.51609e-05	0.03981	0.0232212	0.00015042	0.0353334	0.105855	0.18672	0.0408552	0.127178	0.0045312	0.00694809	0.184033	0.0735983	0.0324737	0.012281	0.0324411	0.010957	0.118446	0.228284	0.0431198	0.00945927	0.000528686	0.00286479	0.00862298	2.01777e-05	0.0243439	2.43875e-05	0.117252	0.18646	0.00131822	0.0288123	0.0644587	0.0633569	2.82293e-05	0.0307196	0.157628	7.36446e-06	0.0643815	0.0158057	0.00349734	0.00324153	0.127136	0.0877428	0.0113614	0.013628	0.437011	0.0388581	0.00140436
ENSMUSG00000118394	0.0140202	0.0127386	0.0140958	0.0133731	0.106605	0.0098769	0.0206736	0.00207529	0.0241064	0.00531193	0.00521904	0.0134324	0.0168268	0.00316061	0.00687078	0.457138	0.014666	0.0171495	0.0134849	0.00841968	0.0194417	0.0035898	0.00335895	0.00307571	0.0784798	0.0228765	0.00210161	0.00399384	0.0127714	0.000696363	0.00432234	0.00493715	0.00527916	0.00025086	0.000384137	0.00560124	0.0245257	0.0190303	0.0165041	0.00751372	0.00345603	0.0183628	0.00133342	0.00327901	0.00167386	0.0182714	0.0160171	0.00187942
ENSMUSG00000118400	0.0235875	0.811357	0.0241579	0.0421368	0.01124	0.0753848	0.0462207	0.0393586	0.0233887	0.0227767	0.000834461	0.140883	0.0106719	0.0948653	0.0235263	0.0273453	0.00364263	7.27639e-07	0.028812	0.0290274	0.0180813	0.0410192	0.0168014	0.00406204	0.00251246	0.163317	0.0141844	2.98193e-05	0.045996	0.00863212	0.0232434	0.0173361	0.0403773	0.0337968	0.0431048	0.0502712	0.00807666	0.0603083	0.0189047	6.11989e-05	0.00101478	0.00826262	0.0173422	0.0169865	0.0107187	0.0425252	8.68759e-05	0.0241149
ENSMUSG00000118434	0.00304096	0.0142997	0.0126977	0.00364776	0.00454651	0.00427171	0.00225793	0.0220153	0.0109539	0.000138017	0.00476288	0.00189173	0.00185764	0.00278206	0.00485497	0.00174316	0.0112147	0.00266417	0.00738379	0.00626695	3.80086e-05	0.00710679	0.00385653	0.0168376	0.00592311	0.00605149	0.00486845	0.00836429	0.00153295	0.0358779	0.00267981	0.00372991	0.0102492	0.00232163	0.00621932	0.00258068	0.00892	0.0196592	7.71893e-05	0.00741154	0.000505281	0.00208052	0.0084497	0.00121834	0.0019761	0.0327593	0.00516351	0.00445989
ENSMUSG00000118439	0.00601084	0.00414257	0.00616248	0.00492975	0.00640114	0.0102257	0.00727754	0.00413575	0.00519385	0.00794404	0.00775187	0.00654047	0.10676	0.00672901	0.00806163	0.00479446	0.00867657	0.00720351	0.00773759	0.00781205	0.00370821	0.00457247	0.00420763	0.00377614	0.125554	0.607164	0.0233428	0.0523286	0.0348182	0.0417644	0.0197165	0.0238573	0.00767096	0.00909631	0.00665751	0.364389	0.00347998	0.00502157	0.00346744	0.00917433	0.00860408	0.00784189	0.00464961	0.00777734	0.0251094	0.2087	0.025625	0.0154605
ENSMUSG00000118458	0.00902096	0.0282703	0.00900507	5.91307e-05	0.00090197	0.00102052	0.0161717	0.00319976	0.680319	0.00886403	0.00713463	0.0312794	0.00885366	0.00502452	0.0258819	0.00206082	0.0120299	0.0301201	0.0300917	0.0612444	0.0092702	0.005648	0.0267848	0.0797003	0.193067	0.00490467	0.0301991	0.0597968	0.0566304	0.0157339	0.0192933	0.00108197	0.0520773	0.0527753	0.122055	0.0058441	2.76678e-05	0.0536346	0.00448021	0.0061634	0.0061992	0.0332344	0.000521383	0.00331126	0.0297038	0.0147947	1.79996e-05	0.0121658
ENSMUSG00000118482	1.83984e-06	1.26436e-06	1.8867e-06	1.50643e-06	6.3405e-13	2.99596e-09	2.12524e-09	6.69985e-08	1.60609e-14	1.38089e-12	1.34719e-12	2.27567e-16	1.79374e-16	2.34189e-16	4.61416e-11	5.12285e-10	9.46142e-10	2.32163e-06	2.49958e-06	2.52441e-06	0.897543	0.751288	0.744116	0.734057	6.798e-08	0.000621002	0.0111461	0.000460769	1.74529e-07	2.1102e-07	0.0157174	0.0190776	1.12414e-07	1.33596e-07	9.74101e-08	0.28834	0.000262985	0.000380282	0.000262033	0.0382875	0.000393022	1.21354e-07	0.000211056	0.0192313	0.000387663	2.61679e-07	1.34134e-07	0.232461
ENSMUSG00000118491	0.0222411	0.000847819	0.0212239	0.0256277	0.00257896	0.00845981	0.0137057	0.00537777	0.0403793	0.00820992	0.0079424	0.0293939	0.00837776	0.000816785	0.00646604	0.000316797	0.00517611	0.0939995	0.000120121	0.0197699	0.0205303	0.00532316	0.00502042	0.00464234	0.00437059	0.0515687	0.00402781	0.0159835	0.00775904	0.000863737	0.00385306	0.0044345	0.0635788	0.00463495	0.00601577	0.00504801	0.00790991	0.000745057	0.0014131	0.0211262	0.00325302	0.0157952	0.00839722	0.579789	0.00287293	0.0203817	0.000513407	0.00891637
ENSMUSG00000118492	0.00803483	0.00554282	0.00823688	0.0065934	0.00541605	0.00795831	0.00565972	0.0057405	0.00283764	0.00776035	0.00757259	0.00433938	0.00342476	0.00446487	0.00876727	0.0050309	0.00910161	0.00694633	0.00746156	0.00753339	0.00508199	0.0111558	0.286578	0.00922597	0.00834358	0.0238684	0.013835	0.0175637	1.22152	0.0422555	0.0966079	0.0393688	0.0132898	0.0158655	0.0115253	0.0223502	0.00344161	0.00496633	0.00342921	0.0161615	0.00306793	0.00304672	0.00165086	0.00494604	0.0052035	0.0111977	0.00578007	0.0057591
ENSMUSG00000118496	0.00521513	0.00359282	0.00534687	0.00427622	0.00479852	0.181792	0.0118489	0.0075917	0.0101739	0.0174449	0.0170262	0.00819677	0.0751285	0.0084325	0.0249015	0.00693549	0.0976253	0.0226758	0.134077	0.0246105	0.00966438	0.0134654	0.0124018	0.0111416	0.00986361	0.0655343	0.176479	0.0492408	0.0296165	0.0356048	0.451868	0.0307626	0.00690691	0.00819208	0.00599347	0.0171527	0.00368284	0.00531359	0.00366957	0.010935	0.0046597	0.00194928	0.00251045	0.00473553	0.0126731	0.0116459	0.00601318	0.00892665
ENSMUSG00000118499	1.31947e-05	2.45435e-06	0.00992791	0.00456474	0.0212937	0.00389658	0.00689875	0.00629933	0.0143216	0.000389596	0.0556928	0.0107525	0.00345106	0.0169066	0.0464792	0.0160957	0.00532627	0.00372403	0.0322285	0.0594107	0.0310179	0.015908	0.0219851	0.00330928	0.017316	0.00266807	0.0421126	0.0011544	0.0621458	0.0121734	0.00321595	3.1805e-07	0.00799241	0.00114012	0.00647492	0.00485026	1.6788e-05	0.00230048	1.07571e-05	0.000353226	0.00479243	0.00921797	0.00602883	0.000389745	0.00375978	0.0354504	0.00330714	0.00341584
ENSMUSG00000118504	0.0101157	0.000657791	0.00518473	0.0103902	0.00260478	0.0197891	0.00119011	0.00209214	0.00148392	0.000820436	0.0116364	0.0337772	0.00639539	0.00443947	0.00183327	0.000414742	0.000713982	0.000190871	0.0042664	0.0264907	0.0683473	0.0026328	0.00643283	0.00199511	5.65821e-06	0.00359493	9.45448e-06	0.00334756	3.96406e-05	0.000274363	8.95478e-07	0.00101884	0.0427712	0.00579875	0.0123103	0.00464213	0.00448365	0.000605423	0.000739686	0.00102901	0.0157311	2.75622e-08	0.0123421	0.00192806	0.00719145	0.00742901	0.0376631	0.0397563
ENSMUSG00000118506	0.0181492	0.0124654	0.0132097	0.00761521	0.00138793	0.0234771	0.0246263	0.00729099	0.107653	0.00130359	0.00876027	0.00386048	0.00475408	0.00867507	0.00742999	0.00333401	0.00814906	0.0167258	0.00166513	0.00583388	0.00337305	0.0138721	0.000398097	3.78808e-05	9.91623e-05	0.0159805	1.16566e-05	0.021296	0.000431236	0.00141844	0.0170312	0.000668537	0.00465407	0.00309328	0.0132898	0.0283975	0.00951052	9.62056e-05	0.000151159	0.000845751	8.40274e-05	0.181872	0.0027837	0.00484597	0.00348196	1.46156e-05	0.0101062	0.000424949
ENSMUSG00000118524	0.00516199	0.00355611	0.00529239	0.00423258	0.00489997	0.0137157	0.00977217	0.00439815	0.00576719	0.00698199	0.00681291	0.00383734	0.00302809	0.0039484	0.00657279	0.00315524	0.00572269	0.00831664	0.00893218	0.00901799	0.00518635	0.00506058	0.00465701	0.00417968	0.0049567	0.503255	0.00698401	0.0199303	0.00975776	0.0117598	0.00765366	0.00922305	0.00367084	0.00435796	0.00318325	0.00518304	0.00384709	0.00555	0.00383324	0.0080499	0.00738429	0.00384253	0.00398657	0.00527785	0.0125047	0.0141336	0.00730893	0.00616842
ENSMUSG00000118528	0.0203963	0.0174528	0.0423034	0.00031465	0.0216654	0.00037906	0.0244232	0.0299474	0.0177449	0.212405	0.0346419	0.0189574	0.0166441	0.0566684	0.0616218	0.0140614	0.0174409	0.0157295	0.0164393	0.0165342	0.113845	0.0282544	0.0240583	0.000153921	0.0173678	0.0291281	0.0280842	0.556792	0.0206339	0.0217709	0.00387996	0.0281866	0.00622066	0.0188093	0.0344131	0.0154536	0.0565668	0.00487548	0.0155111	0.0362002	0.020411	0.00953148	0.0160793	2.32847e-05	0.0225756	0.00770609	0.0174228	0.000898495
ENSMUSG00000118537	0.0333417	0.00596935	0.0368658	0.00832218	0.192632	0.0100968	0.0465903	0.00212142	0.0575771	0.00485897	0.0619714	0.0379171	2.33845e-06	0.000430966	0.00780247	0.000601016	0.0137889	0.538624	0.046092	0.00419162	0.0502821	0.0113674	0.00275872	0.000520941	0.0718656	2.34203e-05	0.00985143	0.00434492	0.00561979	0.0228635	0.000129494	0.00492694	0.0865387	0.00691651	0.00432097	0.00804316	0.00309158	0.0368603	0.0118482	0.00058995	0.0733105	0.0533381	0.0112301	0.00145078	0.000355265	0.00202709	0.0233123	0.00109705
ENSMUSG00000118543	0.00543335	0.00374398	0.00557049	0.00445572	0.00345625	0.00454476	0.00322888	0.0539247	0.00401109	0.00196133	0.133579	0.0194961	0.0147424	0.02015	0.0447723	0.800241	0.0459445	0.0305219	0.0136458	0.0333265	0.00767765	0.239604	0.16586	0.206835	0.00886788	0.0241468	0.0402001	0.0168873	0.00673401	0.0081225	2.05598	0.106301	0.0047834	0.00567649	0.00414921	0.112423	0.0114992	0.0176096	0.014893	0.230494	0.330792	0.241966	0.0348976	0.288454	0.168303	0.13245	0.0713533	0.0723385
ENSMUSG00000118552	7.76638e-05	0.000453243	4.99755e-05	0.0173205	0.0021221	0.0751655	0.00151985	0.131166	0.0446956	0.102257	0.00758248	0.0873723	0.0839418	0.0164695	0.632166	0.000627568	0.00303684	0.0127376	0.0772017	0.701302	0.0841815	0.000968667	0.0198662	0.0936479	0.0364901	0.0611851	0.0842635	0.000910496	0.00848757	0.00666451	0.0469833	0.00313931	0.00507309	0.00148465	0.0258176	0.0813126	0.0613434	0.239754	0.0612518	0.104249	0.0130737	0.585542	0.0585244	0.177764	0.000372802	0.0741107	0.00246967	0.0943881
ENSMUSG00000118587	0.00628668	0.00433323	0.00644522	0.00515637	0.00561381	0.0108031	0.00768982	0.00469501	0.00495935	0.00814931	0.00795222	0.00559377	0.00441638	0.00575525	0.0615145	0.00489078	0.00884982	0.00884298	0.00949695	0.00958811	0.139346	0.00667883	0.00614718	0.00551815	0.00288637	0.0107493	0.00379393	0.00799873	0.00905649	0.0175416	0.00661666	0.00797567	0.199772	0.0108776	0.00796691	0.0120388	0.0111692	0.0161873	0.0111294	0.000148192	0.251869	0.0102639	0.00729469	0.0130904	0.00853006	0.0139798	0.00722869	0.00568249
ENSMUSG00000118593	0.00716966	0.00494394	0.00735021	0.00588204	0.00451147	0.00358008	0.0025425	0.00351044	0.00259812	0.009646	0.0094131	0.0158884	0.0125041	0.0163631	0.0238615	0.0198235	2.8232	0.0147427	0.0158791	0.0160375	0.00533133	0.0158817	0.0146308	0.0131477	0.00249935	0.00384258	0.00306265	0.00285371	0.00703736	0.00848892	0.0047852	0.0057709	0.00849035	0.0100657	0.00736981	0.0103843	0.0056996	0.00821254	0.00567913	0.771729	0.00768165	0.0140685	0.00414807	0.0167296	0.00406568	0.0161246	0.00832723	0.00610752
ENSMUSG00000118600	0.00512172	0.00352829	0.00525111	0.00419951	0.0053833	0.0107438	0.00764747	0.00500452	0.00540277	0.00950972	0.00928007	0.00546576	0.00431516	0.00562357	0.0529245	0.00405894	0.00735282	0.00761593	0.00818023	0.00825891	0.00396162	0.00562534	0.00517702	0.00464669	0.00251427	0.00971756	0.00367239	0.00722883	0.00782023	0.0251084	0.00634448	0.00764815	0.00649379	0.00770311	0.00563446	0.00947874	0.00679552	0.00978473	0.331044	0.0207396	0.00827312	0.00605852	0.00446946	0.00860459	0.0063765	0.0100907	0.00520504	0.00454596
ENSMUSG00000118633	0.00453426	0.0179878	0.00171549	0.0477846	0.0043342	0.0613848	0.0204869	0.0651111	0.000135395	0.0122334	0.00222605	0.00805569	0.00649479	0.00402956	0.000713626	0.000582197	0.0632895	0.00280633	0.00494622	0.0252991	0.0126317	0.00206095	0.00616657	0.00385664	0.00234523	0.00924446	0.00981352	0.0743997	0.029785	0.0602508	0.0232619	0.000823201	0.000133827	0.0204877	0.00197381	0.090681	0.00487843	0.0524858	0.00150086	0.0365318	0.00537245	0.0442968	0.0298925	0.000142877	0.0174274	0.010899	0.00604925	0.0285124
ENSMUSG00000118636	0.00681265	0.0191405	0.0770624	0.00423161	0.0162696	0.0647935	0.00138937	0.000276145	0.000445571	0.00665889	0.00201866	0.106608	0.0150478	3.55012e-05	0.00466817	0.0115611	0.0680107	0.00731693	0.00029581	0.0269936	0.0258441	0.0154963	0.000104345	0.000206665	0.00844152	0.028545	0.0273071	0.00815882	0.0174552	0.0383065	0.234945	0.0282317	0.00484903	0.0185706	6.74585e-05	0.00766156	0.00509456	0.0557881	0.0119408	0.00222342	0.0035933	0.00151179	0.0434693	0.00421776	0.00572341	0.0282043	0.0545457	0.0121898
ENSMUSG00000118642	0.000108401	0.00268044	0.0242133	0.000404298	0.00219291	0.000172102	0.00018837	0.00429685	0.0120302	0.0022521	0.0125481	0.00023702	0.00227785	0.00402447	0.00806417	0.00420158	0.00565867	0.00567323	0.000154616	0.000754415	0.00031761	0.00103663	0.00543051	0.0149178	4.35381e-05	0.0368408	0.00509638	0.0132779	0.00310308	0.00885094	0.00418912	0.00104186	0.0108835	0.0139449	0.00198567	0.00230776	0.0102554	0.00157572	0.00605908	0.0289523	0.000153198	0.0197375	0.00723088	1.94e-05	0.0157498	0.00138588	0.0036811	0.00359471
ENSMUSG00000118653	6.17774e-06	0.000172537	0.00270537	0.00668007	0.0119264	0.011303	0.00312351	0.08172	6.70738e-06	0.00202969	0.0195293	0.000545575	0.0258983	1.54798e-05	0.000502312	0.000307693	0.00866586	0.000470952	0.0140591	9.96492e-05	0.00502793	0.00355922	0.00978193	0.00558927	0.0369068	0.000827031	0.00248929	0.0215869	0.0101867	0.000923574	0.00253567	0.0053003	0.0127104	0.00982441	7.53432e-05	0.0110019	0.000245848	0.0645459	2.59798e-05	0.0335406	0.0238839	0.000644633	0.000472626	0.0310633	0.0238404	0.0107763	0.00221962	0.0158542
ENSMUSG00000118657	0.005541	0.00381789	0.00568089	0.00454382	0.00862019	0.0134698	0.00959623	0.0100028	0.00745945	0.338486	0.0204376	0.0071549	0.00565152	0.00736098	0.0157619	0.00358717	0.00650232	0.00527519	0.00566749	0.0057222	0.00248695	0.00564782	0.00519771	0.00466528	0.00246171	0.00745567	0.00449545	0.00554267	0.00676172	0.00815717	0.00685105	0.00825768	0.00492794	0.0704815	0.00427446	0.00899033	0.00401669	0.00579402	0.00400223	0.0195254	0.00554773	0.00517923	0.00299087	0.00919409	0.00486423	0.00982867	0.00506903	0.00553441
ENSMUSG00000118660	0.0135403	0.218482	1.20066e-05	0.0133764	0.0147838	0.0161898	0.0146904	0.0150678	0.0125437	0.0349284	0.00390154	0.014693	0.0144234	0.0231305	0.0087032	0.00869248	0.000228255	0.012526	0.0127137	0.123141	0.0116192	0.00233242	0.00875719	0.000398598	0.00236278	0.017286	0.00401323	0.00211359	0.0127832	0.133885	0.00120664	0.0159197	0.0132198	0.0379717	0.000459293	0.0023588	0.0128517	0.0134741	0.0128446	0.0187956	0.586274	0.0188713	0.0123059	0.0164507	0.00162839	0.0167649	2.2389e-05	0.00469454
ENSMUSG00000118662	0.0073815	0.00889469	0.0174103	0.00120134	0.0134794	0.00514753	0.0436748	0.0858661	0.0251753	0.00237503	0.00318901	0.0172484	0.0194456	0.0130507	0.00151626	0.00176595	0.00135463	0.00473859	0.000112643	0.0140734	0.00197374	0.000319127	0.00369218	0.00818041	0.000119658	1.40626e-06	0.000724176	0.0011963	0.016111	0.00275241	0.00275175	0.00202271	0.00362809	0.0059311	0.00281709	0.000511613	0.0185292	0.0356419	0.000160839	0.00578553	0.0182063	0.0230173	0.00107934	3.36393e-05	0.0101622	0.0342833	0.00134457	0.000985465
ENSMUSG00000118663	0.00079164	0.00106173	0.123439	0.00346927	0.00632632	0.0446278	0.10265	0.00445174	0.00632284	0.0756828	0.0393671	0.000222586	0.00944565	0.00804601	0.0730353	0.0666835	0.0470146	5.72755e-05	0.0587259	0.00859202	0.00439512	0.0123803	0.00566055	0.00234131	0.00365024	0.0533474	0.019016	0.00657116	0.0271423	0.00030959	0.00104066	0.0225501	0.00314616	0.000253671	0.00204828	0.0484648	0.0279576	0.04577	0.0202215	0.00980927	0.000121594	0.00240806	0.0138448	0.00430336	0.00375717	0.0152805	0.0146116	0.00510769
ENSMUSG00000118664	0.0838382	0.00498651	0.0163801	0.000548782	0.0297929	0.0646538	0.00536831	0.0301782	0.0777984	0.126638	0.013774	0.00153709	0.209887	0.00444094	0.0238166	0.222114	0.0193069	0.0158311	0.00830294	8.86226e-07	0.305281	0.0690365	0.00782371	0.038795	0.00417775	0.0260273	0.0235667	0.00312309	0.268784	0.0495166	0.000781853	0.134908	0.0304364	0.0471639	0.0313417	0.00638658	0.0142284	0.00426114	0.000201173	0.0202037	0.0841869	0.000545898	0.0141562	0.06432	0.00189285	0.0369639	0.000607441	0.00809578
ENSMUSG00000118665	0.0118217	0.048602	2.20529e-06	0.0311134	0.00091345	0.00517073	0.000473683	0.0419486	0.00373535	0.00649215	0.00304958	0.0368647	0.017542	0.000272374	0.000858601	0.000295892	0.000860533	0.00328282	0.020723	0.0224553	0.0223985	0.00356583	7.40783e-05	0.0101128	0.0320954	0.0563431	0.00294433	0.0142688	0.000666932	7.80964e-06	0.0222049	0.00380364	0.00478448	0.000105122	4.66639e-05	0.0193552	0.00172465	0.000816513	0.0128454	8.84108e-05	0.0075219	0.0151019	0.00898285	0.0202534	0.0168226	0.0430567	0.0367457	0.00216886
ENSMUSG00000118668	0.00205763	3.96278e-05	0.00491866	0.00143942	0.00263102	0.0186587	0.00112801	0.00055182	0.0139333	6.65964e-05	0.00156233	0.00843534	0.0228837	0.00116553	0.000368929	0.0121429	0.000377923	0.0097342	0.000818063	0.00113551	0.0100319	0.00203505	0.0363714	3.86481e-06	0.000143739	0.000152772	0.00116029	0.00692571	0.00121402	0.000886471	0.00518722	0.00795574	0.00217562	0.00590845	0.00185237	1.24291e-05	0.00107507	1.79128e-05	8.26618e-05	0.00124055	0.00863906	0.014061	0.0191037	0.00232344	0.00229025	6.85626e-06	0.00137105	0.0101283
ENSMUSG00000118669	0.00700094	0.0346016	0.000781494	0.00445345	0.00161804	3.22735e-05	0.00470826	0.0237909	0.0115529	0.00256618	0.0108657	0.019974	0.00785647	2.99936e-05	0.000177761	0.00085487	5.11053e-05	0.00575891	0.00229364	0.0197861	0.0114609	0.000507337	0.00308885	0.000500665	0.0220399	0.0191791	0.000441609	0.00234921	2.55523e-05	0.00394137	0.00413799	0.000428575	0.00560816	0.00706098	0.000886853	0.000142648	0.00195608	0.000773469	6.33614e-05	0.00312547	0.0173094	0.0119684	0.00112459	0.00310696	0.000836812	0.0098396	0.00113942	0.00251223
ENSMUSG00000118681	0.00758446	0.00523118	0.00777531	0.00622317	0.0111129	0.00936812	0.126656	0.00930899	0.00803021	0.37509	0.0309469	0.0243401	0.0188008	0.0250973	0.0402441	0.0124898	0.904176	0.0100153	0.0107544	0.0108574	0.00302651	0.00931392	0.00857487	0.0076999	0.0131131	0.106402	0.0179836	0.0160314	0.116696	0.00725883	0.0255212	0.0311637	0.0255612	0.0305837	0.0377264	0.218757	0.0120684	0.0180812	0.0159005	0.0840154	0.0445903	0.000102314	0.00974638	0.000679638	0.015962	0.0621592	0.0283654	0.0723405
ENSMUSG00000118697	0.000901265	0.0342377	0.00589103	0.00558513	0.0129602	0.00699054	0.00591887	0.00791072	0.00302537	0.0509468	0.0078678	0.00303383	0.00263683	0.00308268	0.00586832	0.00275038	0.00360795	0.00253222	0.00264692	0.00266242	0.0546853	0.000881307	0.000603333	0.000302983	0.0033748	0.00505207	0.00917824	0.0332892	0.0397318	0.00545745	0.00687353	0.00714377	0.00496491	3.09585e-06	0.0153057	0.00744985	0.00365688	0.00552491	0.00365113	0.000939747	0.00365968	0.00553464	0.00277793	0.101755	0.00354135	0.00666971	0.00491579	3.20703e-05
ENSMUSG00000118698	0.00475955	0.00327824	0.00487986	0.00390217	0.00365948	0.00773026	0.00549717	0.0096889	0.00297382	0.0141012	0.0137624	0.00298278	0.00235316	0.0030692	0.0150172	0.00302808	0.00549296	0.00601477	0.00646153	0.00652383	0.0040774	0.0174576	0.0142943	0.0128448	0.0232292	0.0911072	0.515275	0.0690753	0.0467581	0.128461	0.195096	0.0119741	0.00747086	0.00885945	0.00648363	0.0312498	0.00237903	0.00343538	0.00237045	0.0194574	0.0043899	0.00302161	0.00236463	0.0122447	0.0178269	0.0269387	0.0136995	0.130858
ENSMUSG00000118706	0.666488	0.0124554	0.0187303	0.0148988	0.0266922	0.0338882	0.0239863	0.0348739	0.00968296	0.760725	0.0371246	0.00641081	0.00506268	0.00659564	0.0158426	0.00341982	0.0062003	0.00407775	0.00438155	0.00442393	0.00369232	0.0116448	0.0107231	0.00963141	0.00409377	0.0100225	0.334066	0.00745633	0.00775325	0.00935024	0.00885112	0.0106626	0.00381199	0.00452534	0.00330575	0.00784577	0.00245529	0.00354533	0.00244643	0.0165486	0.00491667	0.00566038	0.00264938	0.0113218	0.00638787	0.0158871	0.00820981	0.0101001
ENSMUSG00000118718	0.000322957	0.000221973	0.000331178	0.000264456	0.00514636	0.0129124	0.00919752	0.732944	6.7283	0.893466	0.892395	1.52217	0.166852	0.203436	0.828084	0.0131215	0.0234834	0.0304633	0.0326401	0.0329427	0.000581528	0.45112	0.434199	27.4852	6.01671	0.560532	0.77321	1.72974	0.617169	0.62344	0.776733	0.779098	0.233357	0.261901	2.12669	0.785849	0.000468682	0.000677633	0.000466986	8.69816	2.62438e-05	1.51401e-05	1.40892e-05	0.0319576	0.000940323	0.00118534	0.000608042	0.420155
ENSMUSG00000118728	0.00843682	0.00582128	0.00864885	0.00692407	0.00634154	0.0109372	0.00778565	0.0161882	0.00416351	0.023541	0.292598	0.00520181	0.00410646	0.00535205	0.0256041	0.00541846	0.00979761	0.00878018	0.00942955	0.00952007	0.00599946	0.995017	0.0251307	0.0225166	0.00181412	0.00606921	0.00734001	0.00451018	0.004219	0.00509398	0.00944163	0.0113721	0.00298992	0.00355027	0.00259242	0.0120362	0.00309883	0.00447268	0.00308765	0.0304164	0.00507244	0.00428895	0.00273365	0.0167524	0.00456715	0.0083704	0.00431301	0.0104005
ENSMUSG00000118729	0.00881375	0.00608241	0.00903512	0.00723414	0.00565229	0.0120427	0.00857565	0.00420179	0.00459063	0.00605582	0.00590902	0.00540855	0.139966	0.00556472	0.00766936	0.00658784	0.0118935	0.0131552	0.0141494	0.0142916	0.0547814	0.314155	0.00887232	0.00796716	0.00807693	0.0425977	0.0094548	0.00466165	0.0140768	0.0170809	0.00913366	0.0110021	0.40028	0.00648522	0.00474127	0.0063936	0.00511682	0.00737566	0.00509843	0.0116299	0.0110917	0.00761085	0.00600518	0.00866256	0.0675906	0.0431792	0.0139257	0.00978722
ENSMUSG00000118734	0.0340586	1.78088	0.034893	0.0280578	0.00569437	0.00399433	0.00278648	0.149893	0.00152243	0.208075	0.204064	0.0521101	0.0172291	0.0226594	2.02924	0.00546271	0.0101578	0.000185268	0.000199155	0.000201092	0.000122409	0.0168467	0.0154816	0.0138633	0.271868	1.06836	0.467694	0.0227905	0.229478	0.258428	0.0758791	0.336233	0.0207522	0.0246556	0.0179601	1.15592	0.000116875	0.00016902	0.000116452	0.0341619	0.000570271	0.281401	0.000306284	0.0552874	0.00605649	0.327306	0.0699557	0.285027
ENSMUSG00000118744	0.00770157	0.00531207	0.00789535	0.00631934	0.00588473	0.00641114	0.00455717	0.00299922	0.00353813	0.00627934	0.00612716	0.0099106	0.00783456	0.0101949	0.00966801	0.374371	0.0185051	0.01038	0.0111458	0.0112525	0.00492519	0.00703589	0.00647605	0.0058136	0.395956	0.0116195	0.00442258	0.00864838	0.0112773	0.0136528	0.00504	0.00607777	0.00631707	0.00749385	0.00548093	0.00507093	0.150432	0.00530484	0.00366351	0.0112654	0.00678538	0.00908284	0.00366157	0.00710182	0.00776191	0.0226637	0.0115691	0.00557365
ENSMUSG00000118751	0.000330344	0.000323675	0.000330715	0.000327067	0.000377042	0.000465365	0.000459667	0.000396568	0.00874322	0.00046619	0.000465578	0.0064102	0.000382959	0.000385161	0.000428114	0.000313962	0.000322521	0.000353772	0.000354577	0.00035468	0.00034557	0.000358251	0.000353073	0.000345912	0.000326811	0.000453082	0.000348405	0.000444661	0.000335919	0.000337242	0.000383883	0.000386525	0.00035065	0.0070382	0.00158111	0.000400538	0.000346184	0.00035073	0.000346139	0.000453013	0.000302451	0.000445677	0.000287526	0.000444616	0.000321132	0.000400884	0.000389751	0.000355113
ENSMUSG00000118757	0.00678502	0.00467784	0.00695599	0.00556588	0.00648415	0.00814261	0.00579113	0.00453582	0.00352485	0.00743929	0.00725923	0.00538911	0.00425455	0.00554473	0.00718949	0.00440303	0.00797245	0.00519667	0.00558317	0.00563707	0.0031297	0.00532353	0.00489912	0.0043971	0.00441255	0.0107186	0.00484985	0.00797578	0.00705967	0.00851577	0.0043062	0.00519391	0.00393408	0.00467013	0.00341171	0.00432424	0.00337756	0.00487412	0.00336539	0.0123025	0.00799489	0.00929532	0.00431824	0.00995423	0.0091597	0.0232428	0.208694	0.00782772
ENSMUSG00000118759	0.00579265	0.00399176	0.00593883	0.00475051	0.00548032	0.00928041	0.00660274	0.00510838	0.00396908	0.00826921	0.00806924	0.00448307	0.00353831	0.00461269	0.0079682	0.00369908	0.00670417	0.00589005	0.00632765	0.00638867	0.00359477	0.00603698	0.00555608	0.00498716	0.00365182	0.0119467	0.00534399	0.00889267	0.0212001	0.0122119	0.0585528	0.009944	0.0056082	0.00665429	0.00486519	0.00821567	0.00369819	0.0053357	0.00368486	0.0132946	0.00503744	0.00434116	0.00271471	0.00619003	0.00582914	0.0108711	0.00561028	0.00491379
ENSMUSG00000118768	0.00756547	0.00521786	0.00775586	0.00620744	0.0034927	0.0088492	0.00629509	0.00493473	0.00346992	0.00735102	0.00717308	0.00494061	0.00389996	0.00508336	0.0132761	0.00831213	0.0151415	0.193295	0.0213243	0.0215329	0.0130931	0.0224945	0.020661	0.3247	0.00209609	0.0102609	0.00465476	0.00763423	0.00511886	0.00617863	0.00630115	0.007596	0.00322311	0.00382691	0.00279474	0.00715948	0.00414081	0.00597258	0.0041259	0.015076	0.00643711	0.00371201	0.00347271	0.00802202	0.00652434	0.0081576	0.00420281	0.00557957
ENSMUSG00000118769	1.54865e-10	1.06424e-10	1.58809e-10	1.26801e-10	1.41695e-10	1.89229e-13	1.34233e-13	1.79407e-07	6.72365e-14	2.43469e-07	2.37528e-07	8.34993e-11	6.58161e-11	8.5929e-11	2.02562e-07	7.11461e-11	1.29588e-10	8.9337e-14	9.60352e-14	9.69699e-14	6.49783e-14	1.89166e-07	1.73994e-07	1.56068e-07	8.6616e-15	2.24826e-17	1.73045e-11	1.66786e-17	5.66671e-18	6.85152e-18	6.25196e-15	7.5496e-15	4.88703e-15	5.80789e-15	4.23475e-15	9.73079e-12	1.70042e-11	2.45927e-11	1.69426e-11	0.000110106	1.00403e-07	0.000108485	5.34734e-08	0.0119209	7.35764e-11	1.77798e-07	8.9678e-08	0.000106584
ENSMUSG00000118779	0.0061598	0.00424552	0.00631517	0.00505212	0.00585991	0.00922592	0.00656386	0.00470769	0.00395892	0.00764797	0.0074629	0.00480011	0.00378889	0.00493884	0.00735447	0.00393919	0.00713705	0.005831	0.00626425	0.00632466	0.00354665	0.00552217	0.00508202	0.00456137	0.00279657	0.00852211	0.00352721	0.00633739	0.00775748	0.00935535	0.00543883	0.00655802	0.00550825	0.0587397	0.00477838	0.00695778	0.00435435	0.00627972	0.00433868	0.0144982	0.00594553	0.00551517	0.0032063	0.00677566	0.00535414	0.0107405	0.00554247	0.00418272
ENSMUSG00000118790	0.0247431	0.665708	0.0254826	0.0194869	0.096576	0.033791	0.0220961	0.179337	0.135284	0.0765101	0.0232708	0.0347553	0.026408	0.0358983	0.236765	0.0064492	0.0119857	0.00231443	0.0024873	0.00251142	0.00103473	0.0185981	0.0166702	0.0144378	0.247396	0.000320858	0.0504138	0.0217299	0.104146	0.0482224	0.0133201	0.121483	0.04933	0.096831	0.0718006	0.0567179	0.00754171	0.0108479	0.00751474	0.0706438	0.00773532	0.133615	0.00417987	0.21271	0.00930801	0.000123886	0.0486418	0.0933796
ENSMUSG00000118799	0.00553118	0.00381111	0.00567082	0.00453575	0.00524649	0.0112451	0.00800558	0.0046784	0.00477111	0.0075055	0.00732385	0.00420168	0.00331594	0.00432321	0.00714716	0.00345772	0.00626876	0.00697242	0.00748956	0.00756166	0.0042981	0.00544946	0.00501507	0.00450124	0.00213374	0.00886676	0.00298937	0.00659434	0.00616624	0.00744027	0.00479455	0.00578217	0.00546792	0.00648809	0.00474335	0.00766208	0.00707618	0.187185	0.00705082	0.0192482	0.00927782	0.00633065	0.00501609	0.00862723	0.00669712	0.00986849	0.00508969	0.00426388
ENSMUSG00000118804	0.00571691	0.00393943	0.0058612	0.0046883	0.00603767	0.00925223	0.00658263	0.00483071	0.00470013	0.00928188	0.00905767	0.00623629	0.00492459	0.0770415	0.00950873	0.0046098	0.00834455	0.00663977	0.00713249	0.00720119	0.0034134	0.00543839	0.00500487	0.00449208	0.00281634	0.00835339	0.00353737	0.00621163	0.00660406	0.0079674	0.00460734	0.00555667	0.00432808	0.00513726	0.00375369	0.00544508	0.00363949	0.00525121	0.00362638	0.0124179	0.00588411	0.00560785	0.00317303	0.00686086	0.0057369	0.0118166	0.00610186	0.00458679
ENSMUSG00000118809	0.0264316	0.011429	0.00908431	0.00115955	0.000824603	0.011198	0.0158387	0.000301169	0.15429	0.00228328	0.000413457	0.00161975	0.0087568	0.00179398	0.00639351	0.0140967	0.0106858	0.039721	0.00752156	0.00758666	0.000476802	0.00658381	0.000118763	0.000470862	0.00489661	0.0118772	0.00797832	0.00602413	0.0116701	0.00238211	0.000236424	0.0179099	0.00217202	0.00102812	0.0350251	0.0125916	0.00719766	0.0088945	0.00717597	2.64943e-07	0.0112763	0.0374124	0.00166293	0.00181583	0.000466834	0.00270709	0.0012054	0.00795208
ENSMUSG00000118815	0.00337692	0.0023244	0.00346247	0.00276755	0.0021618	0.0131529	0.0093697	0.00414897	0.00782978	0.00934441	0.00911873	0.00503398	0.0039738	0.00517941	0.0184034	0.00608682	0.0109955	1.2365	0.037255	0.0376071	0.0151326	0.0146826	0.0135246	0.0121521	0.0236997	0.785593	0.493142	0.746119	0.147061	0.169833	6.73503	0.258197	0.00503138	0.00597071	0.00436434	0.0150222	0.00389223	0.00561481	0.00387821	0.0080031	0.110561	0.00788565	0.017953	0.0233425	0.374828	0.456135	0.169621	1.53293
ENSMUSG00000118816	0.0074637	0.0051474	0.00765156	0.00612375	0.00846763	0.0148015	0.0105494	0.299806	0.00549145	0.0139418	0.0136067	0.00431974	0.00340924	0.00444467	0.00970034	0.00297038	0.00538875	0.00489283	0.0052569	0.00530768	0.00345356	0.00709134	0.00652712	0.00585948	0.00240621	0.00815999	0.00445593	0.00606748	0.00565052	0.00681917	0.00580463	0.0069984	0.00369904	0.0043914	0.00320772	0.00685462	0.00355106	0.00512391	0.00353826	0.0155863	0.00573865	0.00478488	0.00309425	0.00862254	0.00559793	0.0101009	0.00521032	0.00577053
ENSMUSG00000118837	0.51465	0.467979	0.517465	0.490851	0.299829	7.15598	0.112646	0.196865	0.036146	0.171407	0.167973	0.28207	0.242072	0.542008	0.241306	0.0667475	0.0274002	0.220031	0.231127	8.46123	0.260597	3.26623	0.5387	0.518182	0.192289	0.122902	0.13572	0.0939949	0.861945	0.509571	0.373965	0.970463	0.144288	0.523105	0.485256	2.26854	0.113316	0.153058	0.11297	7.64701	0.0584817	0.251863	0.0322885	0.170646	0.039366	0.308286	14.0502	0.083382
ENSMUSG00000118839	0.126852	0.0430979	0.0639721	0.0876987	0.0662126	0.0646223	0.0762078	0.0159737	0.232364	0.0286731	0.0541381	0.0255136	0.00477782	0.000296528	0.00568273	0.000816907	0.0838645	0.000820129	8.66142e-05	0.0199767	0.0239981	0.00360892	0.143547	0.000298535	0.0958538	0.112044	0.0455095	0.0298933	0.113667	0.0291364	0.167356	0.00638549	0.047837	0.00980368	0.00162906	0.173365	0.046249	0.0662905	0.0460723	0.0149464	0.799562	0.00884236	0.0141228	0.0592705	0.0733895	0.00389268	0.0393855	0.170311
ENSMUSG00000118841	0.0313897	0.523193	0.0315402	0.0301006	0.0261955	0.0399691	0.0472929	0.183453	0.0407065	0.046573	0.017048	0.0228826	0.0199547	0.0232318	0.221397	0.915482	0.0298088	0.038112	0.0382586	1.90664e-05	0.0177957	0.0456905	0.00815692	0.0454002	0.02404	0.0391126	0.0418436	0.417635	0.03273	0.212322	0.00400248	0.0187535	0.0333433	0.00140728	0.0233239	0.0147259	0.00690835	0.00847294	0.00158533	0.0314303	0.0332926	0.0347866	0.1486	0.0151163	0.000754591	0.0369153	0.0305413	0.0855315
ENSMUSG00000118846	0.00571691	0.00393943	0.0058612	0.0046883	0.00603767	0.00925223	0.00658263	0.00483071	0.00470013	0.00928188	0.00905767	0.00623629	0.00492459	0.0770415	0.00950873	0.0046098	0.00834455	0.00663977	0.00713249	0.00720119	0.0034134	0.00543839	0.00500487	0.00449208	0.00281634	0.00835339	0.00353737	0.00621163	0.00660406	0.0079674	0.00460734	0.00555667	0.00432808	0.00513726	0.00375369	0.00544508	0.00363949	0.00525121	0.00362638	0.0124179	0.00588411	0.00560785	0.00317303	0.00686086	0.0057369	0.0118166	0.00610186	0.00458679
ENSMUSG00000118864	0.00378802	0.00259636	0.00388486	0.00309813	0.000864802	0.116016	3.10244	0.736911	2.03013e-05	0.00391914	0.00382235	4.03605e-10	3.18131e-10	4.15349e-10	5.75052e-06	1.38406e-09	2.52097e-09	1.99213e-07	2.14149e-07	2.16233e-07	0.000320979	0.0467932	0.717602	0.0388565	4.56829e-18	1.3658e-15	5.37165e-14	1.01321e-15	2.70673e-21	3.27267e-21	1.74961e-17	2.11275e-17	4.33668e-15	5.197e-15	3.751e-15	5.24378e-11	0.00366812	0.00530365	0.00365482	2.30772	0.601337	2.27878	0.587477	0.967703	9.43726e-06	1.97936e-07	1.00498e-07	0.000711911
ENSMUSG00000118865	0.00487187	0.00335577	0.004995	0.00399437	0.00454309	0.00972254	0.00691828	0.00627518	0.00411577	0.0100453	0.00980282	0.00369034	0.00291196	0.00379716	0.00971447	0.00308869	0.0056025	0.0062174	0.00667909	0.00674346	0.00383559	0.007548	0.00694775	0.00623742	0.00358242	0.0299983	0.0681806	0.011017	0.0101186	0.0121933	0.0121812	0.0146611	0.00557806	0.00661858	0.00483901	0.199596	0.00455184	0.00656368	0.00453546	0.0192059	0.00609034	0.00415329	0.00328476	0.00877015	0.0070741	0.0104453	0.00538914	0.0069945
ENSMUSG00000118866	0.00458308	0.00963981	0.00458796	0.00404873	0.00686311	0.0134167	0.0149859	0.152544	0.00619775	0.00220519	0.0130024	0.00737584	0.00842972	2.33033e-05	0.011782	0.00886255	0.00157209	0.145953	0.0139742	0.0100079	0.0112914	0.0330304	0.0118302	0.00537297	0.000894389	0.00907857	0.0690659	0.0131175	0.0652868	0.00928464	0.0102263	0.0104543	0.22118	0.00910556	0.00873856	0.00879753	0.00754338	0.00839418	0.00753414	0.0118177	0.0713026	0.108923	0.00842517	0.0133531	0.0100027	0.00326418	0.00243242	0.0125794
ENSMUSG00000118876	0.00751011	0.00517953	0.00769913	0.00616191	0.00724818	0.00822612	0.00585068	0.00389559	0.00357874	0.00642289	0.00626725	0.00602421	0.00475682	0.006198	0.00617691	0.00487426	0.00882009	0.00519869	0.00558534	0.00563926	0.00311568	0.00450569	0.00414615	0.00372094	0.780526	0.0241636	0.00924757	0.0177746	0.0172866	0.0209238	0.00808019	0.00973587	0.00542828	0.0064411	0.00470894	0.00459229	0.00242124	0.00349624	0.0024125	0.00751609	0.00583124	0.0074898	0.00314442	0.00616456	0.0117719	0.033157	0.0169095	0.00857749
ENSMUSG00000118905	0.00455526	0.00313722	0.00467044	0.00373446	0.00559815	0.00892991	0.00635268	0.00957575	0.00490426	0.0114479	0.0194001	0.0058114	0.00458851	0.00597911	0.00907832	0.00369306	0.0066933	0.00553943	0.0059512	0.00600862	0.00262853	0.00862268	0.00793781	0.00712716	0.00341636	0.0105505	0.00919693	0.00785032	0.00448201	0.00541107	0.00669922	0.008075	0.00272202	0.0032324	0.00236001	0.00732718	0.00396188	0.00571514	0.00394761	0.0279836	0.0114104	0.0104543	0.05203	0.0275548	0.0119957	0.0239981	0.0122332	0.344433
ENSMUSG00000118908	0.00653211	0.00450294	0.00669677	0.00535804	0.0124967	0.0331636	0.0234588	0.110533	0.0315761	0.0327893	0.0447651	0.0059396	0.00468992	0.00611097	0.0166893	0.00240456	0.00436557	0.00595433	0.00639666	0.00645834	0.00334562	0.0057788	0.00531833	0.00477361	0.106605	0.0225881	0.0103174	0.179358	0.00770204	0.00928865	0.00996117	0.0119962	0.00314303	0.00373191	0.00272526	0.00733663	0.00380819	0.00549401	0.00379448	0.014028	0.00829453	0.00461226	0.00448111	0.0709962	0.0129352	0.01559	0.00806326	0.0112336
ENSMUSG00000118913	0.00908423	0.00626987	0.0093123	0.00745669	0.202373	0.0148333	0.0105722	0.00755986	0.00555876	0.0106781	0.0104205	0.00537021	0.0042396	0.00552528	0.00736225	0.00362693	0.00657404	0.00482348	0.00518244	0.0052325	0.0033705	0.00522815	0.00481129	0.00431823	0.00296821	0.00812453	0.00334883	0.00604105	0.00691937	0.00834693	0.00433785	0.00523205	0.00456091	0.00541326	0.00395581	0.00515553	0.00357911	0.0051643	0.00356622	0.011893	0.00581915	0.00600919	0.00313785	0.00660555	0.00564202	0.0125847	0.00650161	0.00439122
ENSMUSG00000118914	0.00226861	0.0125924	0.0198417	0.0154135	0.0175026	0.0121926	0.0786932	0.255925	0.00467952	0.0517473	0.0504511	0.011794	0.00932968	0.150399	0.0469205	0.0100302	0.0459355	0.00679211	0.00729587	0.00736611	0.00448872	0.379174	0.0364182	0.0324392	0.00642292	0.00904339	0.0205365	0.00672661	0.00767915	0.00926065	0.0201118	0.0117108	0.00804251	0.0095355	0.0069807	0.00104747	0.0100169	0.0959546	0.0249031	0.00098704	0.0349615	0.0700151	0.0180918	0.128167	0.0206334	0.00952698	1.09444	0.086232
ENSMUSG00000118917	0.146135	0.00774596	0.011492	0.00920823	0.00912049	0.0118592	0.00844445	0.00601448	0.00368847	0.00707534	0.00690402	0.0045974	0.00362867	0.0047303	0.00577437	0.00442136	0.00800545	0.00540381	0.00580559	0.00586162	0.00454076	0.00701366	0.00645557	0.0057952	0.123641	0.0100454	0.00413058	0.00747339	0.00848847	0.0102344	0.00487987	0.00588493	0.0047746	0.00566654	0.00414133	0.004943	0.0032169	0.00464276	0.0032053	0.0106615	0.00573403	0.00644136	0.00309175	0.00648588	0.00651963	0.0158069	0.00817057	0.00505898
ENSMUSG00000118936	0.00242152	0.00208267	0.00244321	0.00224399	0.00286753	0.00336264	0.00293521	0.00345988	0.00262373	0.068625	0.00441267	0.00276382	0.00253937	0.00278977	0.00397287	0.00199682	0.0024734	0.00208576	0.00215753	0.00216712	0.00142993	0.0186425	0.00302452	0.00290731	0.0034904	0.028319	0.0043785	0.000433343	0.000608742	0.00363643	0.00440039	0.00442919	0.0377539	0.00360313	0.000305498	0.00617195	0.00266413	0.0029458	0.00266113	0.0170312	0.00256854	0.00367488	0.00210519	0.00476236	0.00322704	0.0011815	0.0620677	0.00456907
ENSMUSG00000118977	0.00514663	0.0035455	0.00527665	0.00421996	0.00380241	0.0105857	0.00753455	0.00347261	0.00569817	0.00708093	0.00690947	0.00629527	0.00497126	0.00647681	0.0109517	0.00663035	0.0119727	0.0173325	0.440478	0.0188385	0.00840973	0.00844535	0.00777444	0.00698032	0.00237811	0.0127837	0.00341236	0.00951805	0.00598039	0.00721647	0.00476302	0.00574419	0.00365593	0.00434028	0.00317031	0.00525311	0.00486336	0.00701146	0.00484587	0.0104441	0.00733127	0.00384734	0.00395779	0.00537801	0.00765812	0.00870954	0.00448872	0.00385213
ENSMUSG00000119004	0.00494568	0.00340675	0.00507066	0.00405498	0.00256181	0.0136575	0.00973065	0.00644079	0.00506952	0.00905272	0.00883401	0.00287195	0.00226565	0.00295518	0.013713	0.00430825	0.00780157	0.0216586	0.0232993	0.0406969	0.0150542	0.251847	0.0201347	0.0179891	0.00578274	0.575961	0.0229487	0.0019236	0.00903537	0.0108916	0.0198597	0.00144123	0.00358953	0.00426152	0.0031127	0.0186314	0.00950798	0.0136899	0.00947403	0.0509363	0.0233601	0.00631134	0.0102497	0.00684095	0.125183	0.0223414	0.0113607	0.0271318
ENSMUSG00000119011	0.0281862	0.0194071	1.06183	0.0231278	0.0156648	0.0248174	0.017455	0.00850208	0.00425596	0.00555355	0.00541885	0.00355711	0.00280672	0.00366009	0.00364899	0.00498578	0.00902051	0.00734199	0.00788622	0.0079621	0.0364381	0.0116643	0.010741	0.00964754	0.00457898	0.0138511	0.00387731	0.0103159	0.00763631	0.00920958	0.00358925	0.00433001	0.00410254	0.00486986	0.00355792	0.00347407	0.00406382	0.00586182	0.00404919	0.00915486	0.00921441	0.00859081	0.00498158	0.00709756	0.16724	0.0222725	0.0113744	0.00578881
ENSMUSG00000119049	0.00732112	0.00504874	0.00750544	0.00600654	0.0051102	0.0094331	0.0067117	0.00962684	0.0034007	0.0369243	0.0128134	0.00403305	0.00318271	0.00414973	0.0144494	0.00451464	0.00817332	0.00783014	0.00841012	0.00849098	0.00567271	0.35221	0.0161688	0.0145253	0.00213321	0.00763022	0.00633056	0.00567272	0.00471599	0.00569311	0.00774808	0.00933661	0.0036351	0.00431557	0.00315224	0.0107418	0.00460883	0.0066456	0.00459225	0.0456408	0.00791486	0.00626658	0.00427476	0.0179492	0.0641489	0.0112256	0.00579454	0.0102562
ENSMUSG00000119052	0.00641193	0.00441983	0.00657359	0.00525928	0.00511506	0.00987645	0.00702815	0.00529931	0.00382873	0.00777545	0.00758732	0.00407669	0.00321718	0.00419462	0.00805407	0.00399092	0.00723026	0.0072436	0.00778062	0.0078555	0.00488282	0.00798364	0.0856249	0.00659804	0.0022635	0.00846781	0.00368453	0.00629691	0.00588145	0.00709731	0.00531201	0.00640532	0.00447088	0.00530654	0.00387765	0.00728072	0.00496828	0.00716225	0.0995103	0.0173676	0.00724931	0.00548545	0.00391329	0.00868772	0.00609568	0.00997391	0.0051444	0.0050081
ENSMUSG00000119061	0.00625573	0.00431183	0.00641349	0.00513094	0.00595138	0.00887115	0.00631074	0.0047522	0.00381419	0.00773702	0.00754981	0.00489653	0.0038651	0.00503802	0.00745624	0.00401826	0.00727952	0.00563083	0.00604934	0.0061077	0.00341691	0.00558638	0.00514115	0.00461447	0.00334604	0.00964479	0.00419425	0.00717454	0.00662414	0.00799157	0.00461238	0.00556275	0.00400987	0.00475999	0.00347749	0.00503506	0.00358681	0.00517539	0.00357389	0.0125575	0.00686241	0.00672803	0.00370335	0.0082139	0.00724301	0.0153066	0.0676	0.00594737
ENSMUSG00000119063	0.0463475	0.00189123	0.00200124	0.000345333	0.00204046	0.00283199	0.00271404	0.00218507	0.11181	0.00235122	0.00233964	0.0017446	0.00162833	0.00175781	0.0020978	0.00157008	0.00174602	0.0115493	0.00068261	0.00204284	0.00224177	0.0023023	0.00330338	0.00223451	0.00127661	0.00247231	0.001516	0.00233095	0.00157435	0.00164266	0.00159284	0.00169993	0.00137053	0.0014556	0.0012969	0.00162724	0.00151722	0.00168639	0.00151543	0.00222542	0.00162331	0.00186914	0.001393	0.00207571	0.00181698	0.00214595	0.00185043	0.0730226
ENSMUSG00000119074	0.00574381	0.00395803	0.00588877	0.0047104	0.0058882	0.00646153	0.00459308	0.0130777	0.00378791	0.0292999	0.00137303	0.00838261	0.00662372	0.0455036	0.0217739	0.00640078	0.0115586	0.00660361	0.00709366	0.007162	0.00292507	0.0182011	0.133858	0.0149726	0.00494714	0.0105015	0.017339	0.00781386	0.00915724	0.0110382	0.0178627	0.759291	0.00628764	0.00745896	0.00545538	0.0221099	0.0050119	0.00722482	0.00499388	0.0657057	0.010208	0.599544	0.00552312	0.0465087	0.0314335	0.0276763	0.0140692	0.0298719
ENSMUSG00000119078	0.00365334	0.00251498	0.00374585	0.00299431	0.00289001	0.0109807	0.00781677	0.00651877	0.00526252	0.0117882	0.0115043	0.00353694	0.00279079	0.00363934	0.0151352	0.00348798	0.00632335	0.143094	0.013327	0.0134542	0.00680313	0.0122654	0.0112952	0.010146	0.00513576	0.037914	0.29092	0.0281502	0.0080776	0.00974026	0.121321	0.019206	0.00437448	0.00519224	0.00379398	0.0153781	0.0111749	0.0161984	0.0111351	0.0772267	0.977943	0.0103502	0.0145579	0.0359077	0.0319567	0.026795	0.013628	0.0291651
ENSMUSG00000119104	0.00493605	0.00340008	0.00506079	0.00404706	0.00463136	0.0111571	0.00794268	0.00552213	0.00470732	0.00880606	0.00859323	0.00370722	0.00292529	0.00381452	0.00842862	0.00308379	0.00559364	0.00699005	0.00750848	0.00758076	0.00433297	0.00653427	0.00601404	0.00539854	0.0030852	0.014353	0.00577979	0.0106912	0.00701597	0.00846319	0.0723632	0.00879097	0.0049168	0.00583507	0.00426479	0.0501276	0.0071666	0.0103165	0.00714092	0.0232984	0.108742	0.00724019	0.00644509	0.0131601	0.0236614	0.0142479	0.00736856	0.00825524
ENSMUSG00000119106	0.0061598	0.00424552	0.00631517	0.00505212	0.00585991	0.00922592	0.00656386	0.00470769	0.00395892	0.00764797	0.0074629	0.00480011	0.00378889	0.00493884	0.00735447	0.00393919	0.00713705	0.005831	0.00626425	0.00632466	0.00354665	0.00552217	0.00508202	0.00456137	0.143181	0.0109136	0.00452319	0.00812131	0.00775748	0.00935535	0.00543883	0.00655802	0.00429777	0.00510133	0.00372738	0.00542948	0.00339596	0.00490062	0.00338372	0.011333	0.00594553	0.00551517	0.0032063	0.00677566	0.00685957	0.0137377	0.00710241	0.00536339
ENSMUSG00000119117	0.00592138	0.00408073	0.00607078	0.00485625	0.00563334	0.0102362	0.00728496	0.00457842	0.00437018	0.00739619	0.00721716	0.00456096	0.00359987	0.00469281	0.00707066	0.00374252	0.0067825	0.00639573	0.00687053	0.00693673	0.00391405	0.00533828	0.0049127	0.0044093	0.00513089	0.0179798	0.0895687	0.253793	0.0144379	0.017514	0.0102294	0.0123183	0.186472	0.0113731	0.00833153	0.0122574	0.00812239	0.0196818	0.00809333	0.00454797	0.0109042	0.0782279	0.00590276	0.0109029	0.0104795	0.0182956	0.00940131	0.0071947
ENSMUSG00000119129	0.00524844	0.00361581	0.00538101	0.00430356	0.00491987	0.0092704	0.0065956	0.00587193	0.00394493	0.00945366	0.00922535	0.00402041	0.00317272	0.00413673	0.00914626	0.0033477	0.00607019	0.00593218	0.00637288	0.00643433	0.00363878	0.00703035	0.00647094	0.00580901	0.00328839	0.0119726	0.00616224	0.00891203	0.00916297	0.0110452	0.270816	0.0114905	0.00505157	0.00599478	0.00438181	0.00946822	0.00368367	0.0053148	0.0036704	0.0152181	0.00500243	0.00387313	0.00269577	0.00707317	0.00580632	0.00973799	0.00502197	0.00563271
ENSMUSG00000119132	0.00153002	0.0471362	0.00222849	0.0797418	0.278728	0.0729183	0.00685472	0.000659122	0.0279884	0.0103757	0.00372327	0.0456857	0.0133974	0.0600158	0.0144931	0.0161684	0.000355802	0.0372979	0.000641494	0.297957	0.0238954	0.00486705	0.00173515	0.00519971	0.0823459	0.0835027	0.0012912	0.007829	0.0133859	0.000936168	0.0437281	0.00485392	2.80229e-05	0.0472523	0.00750439	0.000728575	0.00928093	0.0592202	0.0670106	0.00451843	0.0328429	0.0707174	0.174199	0.000164996	0.123335	0.0784731	0.0177578	0.00174846
ENSMUSG00000119142	0.0113995	0.00787657	0.370154	0.00936314	0.00830892	0.0116794	0.00831596	0.0112803	0.00305985	0.0111938	0.010924	0.00332036	0.00261974	0.00341653	0.00860505	0.00356766	0.00646711	0.00471623	0.00506726	0.00511621	0.00470136	0.0138037	0.0127138	0.0114223	0.00287869	0.00783535	0.00615003	0.00582558	0.0140943	0.0171018	0.010434	0.0202056	0.0124901	0.0148978	0.0108506	0.901285	0.00630204	0.009077	0.00627943	0.0400212	0.00487627	0.00506207	0.00262755	0.0104885	0.00349869	0.00787475	0.00405637	0.00518351
ENSMUSG00000119144	0.022632	0.00722624	0.010725	0.00859169	0.00711781	0.0051878	0.0173451	0.00536629	0.00925753	0.00768061	0.00749476	0.00631904	0.00499007	0.0750579	0.0593938	0.00722336	0.0130924	0.0234281	0.025179	0.0254227	0.364953	0.0108251	0.0099675	0.00895186	0.0044288	0.00126694	0.00524295	0.0218786	0.00672133	0.00810853	0.00441558	0.00532567	0.00309978	0.0036806	0.00268773	0.00367098	0.00637934	0.00918791	0.00635645	0.00912718	0.0159901	0.118079	0.00857299	0.00779012	0.1533	0.0203498	0.0104188	0.00740068
ENSMUSG00000119149	0.00591545	0.0967932	0.00596892	9.02114e-05	0.00632407	0.0461853	0.00758252	0.00672387	0.00629186	0.0082876	0.00105381	1.69148e-06	0.0056175	9.47081e-07	0.00816147	0.0297037	0.000834732	0.0853568	0.00641409	0.00643563	0.0049384	0.00723312	0.00698754	0.00665698	0.00283727	0.00566808	0.0319241	0.00497636	0.00514714	0.00742323	0.0373815	0.00584883	0.00544006	0.00584558	0.00508517	0.00713151	0.00077706	0.00622868	0.0529886	0.0318432	0.00524205	0.00618904	0.00381737	0.000550134	0.00429379	0.000573892	0.0110592	0.0048511
ENSMUSG00000119163	0.187915	0.141044	0.191369	0.161825	1.40357	0.228707	0.215436	0.00464872	0.00108913	5.07504e-05	4.9512e-05	8.96454e-06	7.06608e-06	9.2254e-06	1.67554e-06	3.7595e-05	6.84733e-05	0.000286344	0.000308931	0.000312084	0.659823	0.000970866	0.000889862	0.000794172	0.15472	0.718683	0.0299439	0.665753	0.188716	0.215276	1.1337	0.0263981	0.0107096	0.0127942	0.00928101	0.00167154	0.00557692	0.260111	0.00555688	0.000448024	0.0161568	0.00291917	0.00865621	0.000442283	0.186498	0.089293	1.98543	0.00455544
ENSMUSG00000119168	0.00636712	0.00438884	0.00652766	0.00522246	0.0060776	0.00930091	0.00661737	0.00446459	0.00399692	0.0072643	0.00708844	0.00497607	0.00392798	0.00511984	0.00697218	0.00407001	0.00737276	0.0058558	0.00629088	0.00635155	0.00355678	0.00520971	0.00479431	0.00430298	0.00397803	0.011761	0.0045879	0.00875403	0.0109163	0.099795	0.00701731	0.00845769	0.00610753	0.00724572	0.0052989	0.007057	0.00371535	0.00536041	0.00370197	0.0116604	0.00511201	0.00487666	0.00275505	0.00547813	0.00585611	0.0120764	0.00623705	0.0043046
ENSMUSG00000119179	0.0073061	0.00503833	0.00749004	0.00599418	0.00586898	0.00848253	0.00603354	0.00497592	0.00332543	0.007391	0.00721209	0.00476211	0.00375886	0.00489975	0.00769871	0.00463065	0.00838206	0.00629026	0.0067573	0.00682243	0.00418659	0.00749014	0.00689446	0.111655	0.00278575	0.00779251	0.00370894	0.00579363	0.00902607	0.0108807	0.00668343	0.00805601	0.286245	0.00842792	0.00616646	0.00946502	0.00489133	0.00705166	0.00487374	0.0187519	0.00571435	0.00577464	0.00308109	0.00748343	0.00464235	0.01015	0.0052358	0.00416957
ENSMUSG00000119199	0.00699753	0.00482483	0.00717379	0.00574053	0.00531787	0.00641189	0.0045577	0.00345956	0.00350745	0.00717616	0.00700242	0.00885484	0.00699777	0.00910925	0.0110025	0.433143	0.0165827	0.0103083	0.0110689	0.0111749	0.00493295	0.00812161	0.00747617	0.00671227	0.00317159	0.00740033	0.0032409	0.00550143	0.00727479	0.00877464	0.00413208	0.00498413	0.00487261	0.0057827	0.00422642	0.00498975	0.00336423	0.00485492	0.0033521	0.0118816	0.00555843	0.00673159	0.00299666	0.00670458	0.00530425	0.0138633	0.00716794	0.00438698
ENSMUSG00000119206	0.649284	0.0496287	0.0720531	0.0585454	0.00416941	0.567332	0.0427911	0.71108	0.0014568	0.0274451	0.0267841	0.00019893	0.000156811	0.000204717	0.0264177	0.00281677	0.00528462	0.0373843	0.00456123	2.2962	0.271585	0.469609	0.720203	0.709248	0.0146543	0.291492	0.000767116	0.234832	0.0728554	8.26174	0.667906	0.684356	0.0185528	0.0220682	0.0160411	0.575171	0.0223048	0.0327821	0.000506114	0.410844	0.0159977	0.00162541	0.00860273	12.1846	0.0428819	0.00997537	0.00489582	0.24243
ENSMUSG00000119213	0.013351	0.00921634	0.104889	0.0109515	0.0130306	0.0191279	0.0136014	0.210452	0.00517915	0.0129991	0.0126864	0.00413528	0.00326348	0.0042549	0.00767722	0.00330537	0.00599379	0.00455359	0.0048926	0.00493989	0.0044037	0.00892078	0.00821247	0.00737401	0.00266242	0.00755015	0.00407111	0.00561305	0.00615984	0.00743257	0.00522854	0.00630481	0.00409206	0.00485744	0.00354883	0.00626434	0.00338083	0.00487883	0.00336865	0.0146666	0.00554367	0.00552641	0.00298867	0.00822649	0.00533035	0.011488	0.00593098	0.00542636
ENSMUSG00000119217	0.00612253	0.00421975	0.00627696	0.0050215	0.00603045	0.00798725	0.00568035	0.00573894	0.00439188	0.011926	0.0116387	0.00782908	0.00618526	0.299471	0.014164	0.00620651	0.0112109	0.00772419	0.00829642	0.00837619	0.00366924	0.00804181	0.0846072	0.0066462	0.00253169	0.00649153	0.00378445	0.00482459	0.00626492	0.00755909	0.00519783	0.00626784	0.00492853	0.00584896	0.00427497	0.00736881	0.00407667	0.00588032	0.004062	0.0118469	0.0062485	0.00689302	0.00337047	0.0100189	0.00507575	0.0120966	0.00624756	0.0055866
ENSMUSG00000119227	0.000784476	0.0236995	0.0283837	0.000910778	0.288715	7.26321e-06	0.0308945	0.000380411	0.0145438	0.0575861	0.0197742	0.018314	0.0146574	0.0187762	0.0101064	0.00859617	0.0166385	0.000210757	0.138875	0.0503796	0.0274165	0.0117483	0.0362185	0.046663	0.0236096	0.0161739	0.00178889	0.0265564	0.015024	1.8651e-06	0.00155967	0.0203232	0.0137839	0.017738	0.0133242	0.00585823	0.000749515	0.000394676	0.000724431	0.0342269	0.000880796	0.00163105	0.00130251	0.001966	0.0431848	4.04385e-05	0.00108449	0.0071438
ENSMUSG00000119242	0.00571691	0.00393943	0.0058612	0.0046883	0.00603767	0.00925223	0.00658263	0.00483071	0.00470013	0.00928188	0.00905767	0.0806027	0.00492459	0.00641615	0.00950873	0.0046098	0.00834455	0.00663977	0.00713249	0.00720119	0.0034134	0.00543839	0.00500487	0.00449208	0.00281634	0.00835339	0.00353737	0.00621163	0.00660406	0.0079674	0.00460734	0.00555667	0.00432808	0.00513726	0.00375369	0.00544508	0.00363949	0.00525121	0.00362638	0.0124179	0.00588411	0.00560785	0.00317303	0.00686086	0.0057369	0.0118166	0.00610186	0.00458679
ENSMUSG00000119255	0.00754561	0.0052041	0.00773551	0.0061911	0.00472312	0.00863902	0.00614515	0.00516367	0.00328867	0.00744736	0.00726711	0.00463797	0.00366074	0.00477204	0.00966114	0.00578714	0.0173435	0.00993277	0.0106661	0.0107683	0.0068229	0.218405	0.0114232	0.0102611	0.0024262	0.0085916	0.00416896	0.00638919	0.00490809	0.00592463	0.00467647	0.00563995	0.00381393	0.00452765	0.00330743	0.00655255	0.00527274	0.00759964	0.00525379	0.0206533	0.147658	0.00789888	0.00533652	0.0131718	0.00812185	0.0140087	0.00724373	0.00744302
ENSMUSG00000119260	0.00670234	0.00462065	0.00687124	0.00549792	0.00636458	0.0070372	0.00500319	0.00517832	0.00305823	0.00852864	0.00832246	0.0053723	0.00424125	0.00552743	0.00833157	0.00441722	0.007998	0.00458969	0.00493137	0.00497903	0.00275032	0.00618212	0.00568973	0.00510721	0.00304948	0.00653179	0.00390151	0.00485457	0.00526432	0.00635389	0.00373081	0.0045006	0.00466873	0.00554105	0.00404941	0.00596118	0.00521822	0.00752131	0.00519947	0.0252705	0.0114339	0.195485	0.00619201	0.0184324	0.00825616	0.0237887	0.0121292	0.00930868
ENSMUSG00000119262	0.0236239	0.0164037	0.0242046	0.0194607	0.0354039	9.08715	0.0866079	0.000650463	0.0969528	0.00205539	0.00200448	0.0611202	0.0490444	0.0627458	0.00233179	0.00583052	4.36489	0.100721	0.107125	0.108008	0.0362769	0.000583485	0.00053622	0.000480371	0.625364	0.906542	10.4931	0.902524	0.632393	0.632557	0.694156	0.706307	3.17903	0.149055	0.115616	0.00455497	9.63792e-06	1.3939e-05	9.60301e-06	3.17845e-07	8.6741e-07	3.42938e-07	4.65667e-07	9.68803e-09	0.00154976	0.00137183	0.000702429	1.14969e-05
ENSMUSG00000119263	0.00788706	0.078265	0.00808545	0.00647186	0.00690957	0.0108081	0.00769343	0.00558595	0.00393376	0.00769133	0.00750522	0.00441996	0.00348843	0.00454776	0.00681296	0.00394133	0.0071409	0.0057983	0.00622915	0.00628923	0.00416198	0.00655593	0.00603399	0.00541645	0.00279471	0.00846419	0.00354559	0.00629422	0.00656801	0.007924	0.00462819	0.00558179	0.00429492	0.00509795	0.00372491	0.0054577	0.00367177	0.00529768	0.00365855	0.0123924	0.0059231	0.00552833	0.00319415	0.00683165	0.00578763	0.0116759	0.00602866	0.00457728
ENSMUSG00000119268	0.00569051	0.00392119	0.00583414	0.00466662	0.00539626	0.0103729	0.00738262	0.00479435	0.00441775	0.00772446	0.00753755	0.00436084	0.00344172	0.00448695	0.00738983	0.00358975	0.00650697	0.00649019	0.00697193	0.0070391	0.00398215	0.0056121	0.00516482	0.00463573	0.00238665	0.00888766	0.0033303	0.00660992	0.00623147	0.00751882	0.00482737	0.0058217	0.00470369	0.0055825	0.00407977	0.00657097	0.00514053	0.00740974	0.0946484	0.0154855	0.00746061	0.00567063	0.00402801	0.00770415	0.00631915	0.0103822	0.00535638	0.00447123
ENSMUSG00000119286	0.398044	0.0268388	0.0405145	0.0323974	0.0277398	0.0317213	0.0202849	0.0684196	0.0132625	0.0312446	0.386417	0.0468764	0.0353656	0.0124796	0.0641415	0.0495203	0.00606846	0.0530104	0.0561534	0.158292	0.0248781	0.0624351	0.0102581	0.0804878	0.0810785	0.13869	0.0928908	0.486863	0.144826	0.000478628	0.0309008	0.0951085	0.0614118	0.00161705	0.130119	0.0567181	0.0464794	1.41675e-05	0.0463365	0.00060978	0.035584	0.00518161	0.0380325	0.0543229	0.468638	0.00620748	0.109777	0.0479549
ENSMUSG00000119293	0.00707684	0.00530881	0.00720781	0.00609053	0.0600851	0.0086741	0.00660842	0.0098956	0.00359863	0.00852367	0.0123822	0.00436309	0.12962	0.00447045	0.0136438	0.00479345	0.00751912	0.00723245	0.00762607	0.00767981	0.0652751	0.000406873	0.11589	0.0137924	0.0056116	0.0509343	0.0147674	0.012097	0.00744185	0.00855929	0.0025757	0.0144441	0.236377	0.0061308	0.00477315	0.0348125	0.00731403	0.00964031	0.00729478	0.0282825	0.000228882	0.0137377	0.0459054	0.00752489	1.42313e-05	0.0148361	0.014489	0.055003
ENSMUSG00000119317	0.00444862	0.00306362	0.00456112	0.00364693	0.00451598	0.00670677	0.00476776	0.00885371	0.00337106	0.0167904	0.0163882	0.00476413	0.00376045	0.00490181	0.0114756	0.00366395	0.00664078	0.0051145	0.00549493	0.00554799	0.00265018	0.010675	0.00982915	0.00882746	0.0523605	0.0198328	0.228699	0.0147075	0.0188311	0.0227685	0.0231372	0.0385975	0.00822946	0.00975703	0.00714303	0.168747	0.00388701	0.0056074	0.00387301	0.0338086	0.00541939	0.166079	0.00292143	0.0159137	0.00789238	0.0168116	0.00866657	0.0159166
ENSMUSG00000119320	0.0196778	0.0134289	0.0201817	0.0160706	0.751118	0.0184291	0.013126	0.00615477	0.00780461	0.0098159	0.00957894	0.0146822	0.0115988	0.0151233	0.00885681	0.0115138	0.0211373	0.0103025	0.872477	0.0111685	0.00640964	0.00650216	0.00598448	0.00537199	0.0100715	0.0185177	0.00501695	0.0137795	0.00957096	0.0115354	0.0026275	0.0031706	0.00422461	0.00501459	0.00366388	0.00208247	0.00366557	0.00528873	0.00365236	0.00798245	0.0146901	0.0225656	0.0078959	0.0108873	0.0213484	0.068986	1.54547	0.010795
ENSMUSG00000119325	0.0142752	0.00985152	0.0146442	0.0116871	0.0162704	0.00778572	0.00554372	0.319345	0.00520497	0.0695517	0.0680216	0.0268496	0.635239	0.0276088	0.0842679	0.0185239	0.0330303	0.00836656	0.00898162	0.00906732	0.00325792	0.0174407	0.000221479	0.291486	0.00751837	0.00696992	0.0210358	0.00518604	0.00651083	0.00784663	0.0383234	0.0121262	0.00351638	0.00417266	0.00305031	0.00977112	0.00205654	0.00296832	0.00204913	0.0489528	0.00898799	0.0273669	0.00487543	0.0714523	0.0106336	0.0664415	1.12369	0.0586668
ENSMUSG00000119334	0.007411	0.00511093	0.00759755	0.00608043	0.00594933	0.00801653	0.00570123	0.00510014	0.00315047	0.00759599	0.00741217	0.00485738	0.00383416	0.00499774	0.0079394	0.00472648	0.00855442	0.00598571	0.00643035	0.00649235	0.00397215	0.00770852	0.0905549	0.00637029	0.00376764	0.00982025	0.00507314	0.00730543	0.00650512	0.00784828	0.00486207	0.00586349	0.00376282	0.00446703	0.00326307	0.00507097	0.00333526	0.00481321	0.00332324	0.0138603	0.00731904	0.00793409	0.00395115	0.0104008	0.00807924	0.0961749	0.009761	0.00788013
ENSMUSG00000119345	0.1589	0.00734376	0.0108986	0.00873113	0.0086153	0.0122578	0.00872935	0.00631482	0.00379863	0.00739941	0.0072203	0.00432339	0.00341212	0.00444842	0.00603795	0.00417362	0.0075594	0.0055843	0.00599938	0.00605727	0.00471121	0.00738953	0.00680178	0.00610626	0.00294636	0.0081152	0.00338547	0.0060341	0.00686889	0.00828617	0.00438533	0.00528925	0.00452742	0.00537356	0.00392673	0.00521181	0.00357486	0.00515818	0.00356198	0.0120215	0.00581216	0.00596473	0.00313406	0.00667727	0.00563533	0.0124927	0.0064537	0.00443907
ENSMUSG00000119380	0.00546628	0.00376627	0.0056043	0.00448245	0.00509884	0.00726487	0.00516542	0.00672168	0.00312114	0.0109332	0.0106696	0.00427918	0.00337719	0.00440294	0.0107427	0.00358098	0.00649116	0.00479632	0.00515327	0.00520305	0.00290815	0.00821301	0.00756037	0.00678794	0.00237677	0.00655902	0.00493059	0.00487484	0.00441794	0.00533383	0.00507808	0.00612363	0.00388739	0.00461475	0.00337119	0.00803998	0.00515923	0.00743656	0.00514069	0.0314394	0.0105071	0.0107864	0.00568607	0.377678	0.00764829	0.0169677	0.00874418	0.0108253
ENSMUSG00000119383	0.00625573	0.00431183	0.00641349	0.00513094	0.00595138	0.00887115	0.00631074	0.0047522	0.00381419	0.00773702	0.00754981	0.00489653	0.0038651	0.00503802	0.00745624	0.00401826	0.00727952	0.00563083	0.00604934	0.0061077	0.00341691	0.00558638	0.00514115	0.00461447	0.00334604	0.00964479	0.00419425	0.00717454	0.00662414	0.00799157	0.00461238	0.00556275	0.00400987	0.00475999	0.00347749	0.00503506	0.00358681	0.00517539	0.00357389	0.0125575	0.00686241	0.00672803	0.00370335	0.0082139	0.00724301	0.0153066	0.0676	0.00594737
ENSMUSG00000119388	2.24727	0.0290267	0.0426854	0.0344091	0.123604	2.0359e-09	1.43081e-09	0.62146	1.35334e-10	0.164431	0.370418	0.000882822	0.000696042	0.000908478	0.641156	0.000206139	0.000375363	2.65008e-12	2.84878e-12	2.8765e-12	9.87955e-12	0.0356974	0.0328868	0.0295414	0.00318211	8.47919e-11	0.0578136	6.29025e-11	2.94184e-07	3.55693e-07	4.17677e-06	5.0904e-06	6.85268e-16	8.14391e-16	5.93804e-16	1.75658e-14	4.69181e-28	6.78562e-28	4.67481e-28	3.77197e-18	1.95775e-23	2.08288e-15	1.05101e-23	5.24193e-14	5.339e-15	1.26487e-06	6.3604e-07	9.86454e-06
ENSMUSG00000119403	0.00498607	0.00343463	0.00511207	0.00408813	0.00459682	0.00665546	0.0047312	0.00818779	0.00285371	0.0132853	0.0129658	0.00389024	0.00306988	0.00400281	0.0131804	0.00329348	0.00597232	0.00448268	0.00481644	0.00486299	0.00272172	0.0102163	0.00940635	0.00844728	0.0022582	0.00633025	0.0946921	0.00470452	0.00511762	0.00617714	0.0079517	0.00958143	0.00511862	0.00607422	0.00444004	0.014241	0.00642698	0.00925621	0.00640392	0.442814	0.0107316	0.010841	0.00580862	0.0692049	0.00688496	0.0149748	0.00774805	0.0129251
ENSMUSG00000119427	0.00546438	0.00376497	0.00560236	0.0044809	0.00518955	0.0120078	0.00855067	0.00451578	0.00508221	0.00722382	0.00704893	0.00412597	0.00325613	0.00424533	0.00685011	0.00339114	0.00614861	0.007384	0.00793131	0.00800762	0.00456659	0.00523153	0.0048144	0.00432102	0.00409439	0.0182838	0.00559789	0.0136162	0.0061942	0.00747394	0.00469964	0.00566785	0.00302587	0.00359293	0.00262361	0.00414075	0.00445492	0.00642434	0.00443889	0.0109414	0.0111162	0.00703086	0.0060185	0.00936081	0.299121	0.0199642	0.0102282	0.00838657
ENSMUSG00000119432	0.000562376	0.000542411	0.000563508	0.000552488	0.000585636	0.000771159	0.000742768	0.000737548	0.000682296	0.00081598	0.00199728	0.000574743	0.000553219	0.000577106	0.00075843	0.000504194	0.000530653	0.000596663	0.000599995	0.000600426	0.000646108	0.00388137	0.00075824	0.00071647	0.000446608	0.000735391	0.0006765	0.000702904	0.000533591	0.000541913	8.59033e-05	0.000703832	0.000555973	0.000564342	0.000548077	0.00122708	0.000570037	0.000588817	0.000569823	0.000712721	0.00051707	0.000701794	0.000479766	0.000876363	0.000543785	0.000659457	0.000603187	0.000762919
ENSMUSG00000119442	0.0187826	0.0403225	0.0596623	0.348269	0.350661	0.0170085	0.012133	0.0114122	0.0042372	0.0107562	0.0104969	0.0145513	0.011427	0.0110398	0.0098019	0.000508864	0.0392826	0.497241	0.0107799	0.0108832	0.0106783	0.0224779	0.00645727	0.0180956	0.0148736	0.0258404	0.00832686	0.0114035	0.0209214	0.232532	0.00614247	0.00740478	0.0106316	0.0125959	0.00923286	0.00591969	0.00448049	0.00646097	0.00446437	0.121244	0.0126281	0.0362616	0.00676986	0.0172462	0.0152073	0.00969545	0.00410701	0.021151
ENSMUSG00000119449	0.154082	0.00733622	0.0108867	0.00872194	0.0158103	0.0552663	0.0390448	0.128124	0.00775428	0.0524009	0.0511263	0.00838874	0.00662878	0.0438054	0.287337	0.00439415	0.00795587	0.0139644	0.0151283	0.0152906	0.339027	0.0150649	0.0138773	0.0124696	0.00864549	0.0589654	0.000218355	0.00150266	0.000157392	0.185652	0.0393872	0.0475364	0.00760492	0.00901788	0.00660026	0.0555899	0.00688224	0.00990863	0.00685757	0.0658154	0.0102061	0.00440424	0.00552244	0.0132506	0.397582	0.0181462	0.00920898	0.0170079
ENSMUSG00000119452	0.00571691	0.00393943	0.0058612	0.0046883	0.00603767	0.00925223	0.00658263	0.00483071	0.00470013	0.00928188	0.00905767	0.0806027	0.00492459	0.00641615	0.00950873	0.0046098	0.00834455	0.00663977	0.00713249	0.00720119	0.0034134	0.00543839	0.00500487	0.00449208	0.00281634	0.00835339	0.00353737	0.00621163	0.00660406	0.0079674	0.00460734	0.00555667	0.00432808	0.00513726	0.00375369	0.00544508	0.00363949	0.00525121	0.00362638	0.0124179	0.00588411	0.00560785	0.00317303	0.00686086	0.0057369	0.0118166	0.00610186	0.00458679
ENSMUSG00000119459	0.00516399	0.00355749	0.00529444	0.00423422	0.00349833	0.0066991	0.00476229	0.00738319	0.00303626	0.0126611	0.0123564	0.00450265	0.00355379	0.00463283	0.0181006	0.00518776	0.00938342	0.00931695	0.0100055	0.198209	0.00536718	0.0110007	0.0165235	0.0148253	0.00421707	0.0155502	0.0138911	0.0115871	0.0174122	0.0378244	0.235817	0.0111602	0.0115829	0.0137688	0.0245632	0.0385085	0.00710758	0.0102318	0.00708211	0.00593316	0.00652781	0.00498152	0.00352192	0.215011	0.00623886	0.0103031	0.00531534	0.0105345
ENSMUSG00000119470	0.00502379	0.00346067	0.00515072	0.0041191	0.00373335	0.011501	0.00818846	0.00339527	0.00613517	0.00685938	0.00669325	0.00602997	0.00476139	0.00620393	0.0104485	0.00631241	0.0114003	0.0182718	0.408367	0.0198537	0.0089397	0.00808378	0.00744132	0.00668095	0.00214561	0.01277	0.00306608	0.00950782	0.00593942	0.00716712	0.0047105	0.00568094	0.00423014	0.00502115	0.00366868	0.00605164	0.0636412	0.00949016	0.00656642	0.0127218	0.00902011	0.00428329	0.00487579	0.00596154	0.00809705	0.00832335	0.00428865	0.00366483
ENSMUSG00000119476	0.0596491	0.0419063	4.76825	0.0494932	0.20124	0.00121283	0.000856354	0.0335583	0.00139751	0.132201	0.129425	0.248725	0.210734	0.25352	6.30655	0.0617424	0.10536	0.000281854	0.000302977	0.000305925	6.2719e-05	0.00551452	0.00506948	0.00455014	5.5735e-07	4.76163e-09	1.10987e-07	3.5324e-09	2.38153e-05	2.89404e-05	2.56568e-06	3.11745e-06	2.22191	0.131656	0.101197	0.0266691	0.0166944	0.175651	0.130872	0.862383	0.460522	0.762049	0.00762437	0.48103	1.60542e-06	0.00117455	0.000594227	7.03227e-05
ENSMUSG00000119481	0.0100296	0.00692546	0.010281	0.231782	0.0111448	0.0110624	0.00787503	0.0058288	0.0057964	0.0115266	0.0112488	0.0115966	0.636004	0.0119284	0.0115556	0.00815041	0.0148358	0.00760798	0.0081717	0.00825029	0.00380077	0.00610391	0.00561771	0.00504252	0.00357107	0.00684749	0.00292128	0.00508965	0.00803284	0.00968655	0.00365507	0.00440934	0.00545558	0.00647347	0.00473264	0.00447383	0.00319719	0.00461438	0.00318567	0.0110109	0.00538419	0.00793149	0.00290234	0.00632857	0.00506876	0.0161285	0.00832941	0.00408466
ENSMUSG00000119486	5.71809e-05	5.69006e-05	5.71963e-05	5.70443e-05	6.21207e-05	7.96945e-05	7.94486e-05	7.05648e-05	8.24066e-05	7.76188e-05	7.7598e-05	6.2874e-05	6.2699e-05	6.28925e-05	7.14064e-05	5.30126e-05	5.32189e-05	0.000435355	3.0653e-05	6.13073e-05	6.90686e-05	7.12976e-05	7.12428e-05	7.11645e-05	5.66666e-05	7.95945e-05	6.70303e-05	7.94156e-05	5.48993e-05	5.49852e-05	6.62792e-05	6.64365e-05	5.71351e-05	5.72741e-05	5.70008e-05	6.74892e-05	5.93554e-05	5.95864e-05	5.93527e-05	7.59996e-05	5.32832e-05	7.63582e-05	5.29459e-05	8.27169e-05	5.96308e-05	6.84623e-05	6.7976e-05	7.50916e-05
ENSMUSG00000119488	0.0104838	0.00724073	0.0107465	0.00860888	0.379243	0.0197261	0.0140057	0.0102136	0.00683538	0.013357	0.0130358	0.0053193	0.00419934	0.00547291	0.0077449	0.00325728	0.00590693	0.00451923	0.0048557	0.00490263	0.00341018	0.00538747	0.00495799	0.00444997	0.00713752	0.0204353	0.00858316	0.0151354	0.00675591	0.00815017	0.00449623	0.00542284	0.00282663	0.00335654	0.00245076	0.00338771	0.00364218	0.00525507	0.00362906	0.0123206	0.0146443	0.0143866	0.0078724	0.016845	0.321646	0.0475561	0.0246603	0.143972
ENSMUSG00000119491	0.00189847	0.00164194	0.00191479	0.00176443	0.00178732	0.00248955	0.00215444	0.00334837	0.00157951	0.00374241	0.000276835	0.00168825	0.00149973	0.00171089	0.00349512	0.00156769	0.00192846	0.00198621	0.00203615	0.00204276	0.00179376	0.00314045	0.00346791	0.000112824	0.00142907	0.0027374	0.0242767	0.00246709	0.00189701	0.00200544	0.000466504	0.00325233	0.00174509	0.0018624	0.00164447	0.000645587	0.00182297	0.00207463	0.00182037	4.61395e-06	0.0020229	0.00255821	0.00166933	0.0138068	0.0021251	0.00278166	0.00235241	0.00370663
ENSMUSG00000119520	0.571385	0.0581064	0.0268217	0.00237607	0.0378742	0.00171665	0.00526278	0.0400347	0.00490121	0.0149176	0.238882	0.0423252	0.0290776	0.0436734	0.00232932	0.0116108	0.038091	0.0364771	0.0396401	0.28339	0.0261826	0.0407967	0.0415453	0.0134472	0.0525347	0.000101782	0.00867434	0.00803726	0.00477594	0.000250165	0.0300433	0.00406522	0.0984862	0.0272873	0.0248029	0.000618803	0.0037805	0.0297944	0.00294032	0.0235807	0.0021054	0.00267417	0.0656378	0.0190878	0.00126579	0.000514492	0.0140878	0.0160257
ENSMUSG00000119529	0.981979	0.0210545	0.0312777	0.0250683	0.0140217	0.0219098	0.0154836	0.00956177	0.00346994	0.00575714	0.00561754	0.00327646	0.00258507	0.00337136	0.00420865	0.00554622	0.010027	0.008042	0.00863747	0.00872049	0.0131863	0.0176238	0.141405	0.0145201	0.00382718	0.0114061	0.00405411	0.089736	0.0186727	0.0128587	0.00628688	0.00757882	0.00752671	0.00892574	0.00653206	0.00799182	0.00576322	0.251587	0.00574253	0.0164317	0.00781241	0.00739915	0.00421908	0.00764115	0.00708312	0.0144643	0.00748156	0.00474819
ENSMUSG00000119556	0.00842933	0.00581605	0.00864118	0.00691787	0.00841708	0.198693	0.011253	0.00614461	0.00678001	0.00994168	0.00970171	0.00653306	0.00515939	0.0067214	0.00908157	0.00510964	0.162116	0.00901749	0.00968418	0.00977711	0.00551444	0.00652279	0.00600347	0.00538904	0.00278361	0.0101223	0.0031858	0.00753079	0.0067219	0.00810925	0.00427408	0.00515521	0.0042779	0.00507777	0.00371014	0.00490511	0.00416154	0.00600241	0.00414656	0.0105587	0.00652985	0.00507435	0.00352298	0.00565833	0.00655691	0.0110185	0.00568689	0.00389472
ENSMUSG00000119577	0.00631684	0.0284998	0.273826	0.0338106	0.0764019	0.13064	0.09632	0.406273	0.207016	0.0597053	0.0583172	0.00822333	0.0746424	0.0084598	0.0142764	0.00331553	0.00601199	0.00552274	0.00593327	0.00599052	0.00667951	0.0434928	0.00979213	0.0087942	0.00260261	0.00888952	0.00376649	0.00661136	0.00618055	0.00745748	0.00496473	0.00598711	0.00400031	0.00474864	0.00346919	0.0057968	0.00378852	0.00546569	0.00377488	0.0128961	0.0060555	0.00499229	0.0032659	0.00703911	0.00597103	0.010662	0.00550178	0.00476523
ENSMUSG00000119584	0.000193688	0.0140498	0.0144118	0.00103884	0.000442883	0.00964888	0.00283315	0.0232035	0.00039432	0.00790738	0.000431016	0.00762135	0.000157625	0.00363374	0.00546449	0.00122271	0.00441793	0.00175279	0.000752383	0.0235478	0.00345794	0.00186094	1.96108e-05	0.00271619	0.000124399	0.0233228	0.000360892	0.000253863	0.00277986	0.00111537	0.000906156	0.0210385	0.0130764	0.00770886	0.0119379	0.00766018	0.00134627	0.00252672	0.0071297	0.00663703	4.20786e-06	0.0438821	0.000616423	0.0016354	0.00300168	0.00882937	0.00458597	0.00792699
ENSMUSG00000119589	0.0503215	0.372033	0.0515209	0.0416513	0.0345949	0.0143907	0.046857	0.0790366	1.08812	0.0444873	0.0434287	0.00453235	0.00357728	0.00466338	0.0202236	0.00524811	0.0094914	0.00935953	0.0100511	0.0101475	0.0169308	0.0628493	2.02757	0.0523874	0.00147427	0.00542096	0.00547154	0.00402773	0.00432259	0.00521887	0.0088594	0.0106724	0.00469032	0.00556662	0.00406817	0.0172974	0.00649419	0.00935254	0.0064709	0.636842	0.00842781	0.00648035	0.00455364	0.0232993	0.00496696	0.00826928	0.00426071	0.00940832
ENSMUSG00000119598	0.00627567	0.00432562	0.00643393	0.00514732	0.00667869	0.0090123	0.00641144	0.00432619	0.0046039	0.00836395	0.00816171	0.00692427	0.00546897	0.0648654	0.00855291	0.00508003	0.00918995	0.00644257	0.00692081	0.00698749	0.00329259	0.00482428	0.00443945	0.0039843	0.0043782	0.0114139	0.00445275	0.00849482	0.115788	0.0146154	0.00683339	0.00823642	0.00671973	0.00797061	0.00583077	0.00684975	0.00358076	0.00516667	0.00356786	0.0112433	0.00491016	0.0053144	0.00264586	0.00526207	0.00564461	0.0131933	0.00681862	0.00414935
ENSMUSG00000119631	0.00726895	0.00501263	0.00745197	0.00596364	0.00819722	0.0133879	0.00953758	0.253972	0.00497321	0.0156892	0.0153129	0.00422551	0.00333478	0.00434773	0.0110116	0.00292319	0.00530348	0.00449581	0.00483055	0.00487724	0.00316546	0.00808378	0.00744132	0.00668095	0.002298	0.00727797	0.00494564	0.00541029	0.0049466	0.00597105	0.00590058	0.00711389	0.00363994	0.00432131	0.00315643	0.00782465	0.00400447	0.00577644	0.00399005	0.0220003	0.00706071	0.00631012	0.00381094	0.0453637	0.00612954	0.0118342	0.00611101	0.00785777
ENSMUSG00000119635	0.00533029	0.00367234	0.00546491	0.00437078	0.00499677	0.00891394	0.00634126	0.00592737	0.00380071	0.0095635	0.00933257	0.00410126	0.0032366	0.0042199	0.00927254	0.00341496	0.00619159	0.00572857	0.00615428	0.00621364	0.00350569	0.00711195	0.0065461	0.00587654	0.00393392	0.013543	0.402157	0.0100855	0.00782688	0.00943883	0.00809714	0.00975631	0.00367672	0.00436494	0.00318836	0.00685795	0.00303382	0.00437906	0.00302288	0.0131826	0.00577526	0.00472682	0.00311408	0.00857398	0.00785287	0.0138855	0.0071795	0.00800345
ENSMUSG00000119639	0.00655134	0.00451622	0.00671648	0.00537383	0.00539782	0.00741593	0.00527308	0.00394303	0.00370526	0.00746601	0.00728531	0.00692888	0.00547262	0.00712852	0.00965136	0.00656444	0.1087	0.00847224	0.00909915	0.00918655	0.00443011	0.00718832	0.00661645	0.00593974	0.0029701	0.00789496	0.00340665	0.00586997	0.00689379	0.00831614	0.00439346	0.00529904	0.00456381	0.00541669	0.00395832	0.00524434	0.00350808	0.00506205	0.00349545	0.0122014	0.00572899	0.00609207	0.00308901	0.00680763	0.00553039	0.0127017	0.00656255	0.00450612
ENSMUSG00000119640	0.00438975	0.002395	0.00243614	0.00198956	0.00270013	0.00341584	0.00223993	0.00307553	0.00312371	0.00333616	0.0552665	0.0023525	0.0198199	0.0023657	0.00280845	0.00173155	0.00195171	0.00175761	0.00179756	0.00180283	0.00203879	0.0439619	0.0027165	0.00266262	0.034685	0.00318087	0.00274642	0.00304878	0.022133	0.00236835	0.00277789	0.00650039	0.00211564	0.00218614	0.00205045	0.00258472	0.00107615	0.00130896	0.0010739	0.00263883	0.00120901	0.00195921	0.000861888	0.00234583	0.00188422	0.00275969	0.00245088	0.00260195
ENSMUSG00000119648	0.000356314	0.000244904	0.000365384	0.000291773	0.00012934	0.000233439	0.000165607	4.98133	0.000259165	0.494742	0.48915	0.00189829	0.00149712	0.00195337	0.341468	0.474449	0.0073696	0.00688343	0.007394	0.00746518	0.00158918	0.720298	0.711655	0.699622	0.000208505	0.000731083	0.356203	0.000542465	0.000119984	0.000145065	0.162378	8.32412	0.000376217	0.000447058	0.000326028	0.472535	0.00733171	0.0106637	0.00730455	0.873784	0.0464486	0.038128	2.55331	0.965079	0.00997089	0.0174469	0.0087956	0.843039
ENSMUSG00000119649	0.0388954	0.00562644	0.00836065	0.00669271	0.0087183	0.0244046	0.011461	0.0072355	0.00641803	0.010877	0.0106147	0.0054594	0.00431012	0.00561703	0.0653082	0.00398656	0.00722241	0.00692481	0.00743846	0.00751008	0.00455074	0.00622513	0.00572934	0.00514279	0.00406934	0.0314464	0.00529647	0.0108077	0.0075659	0.00912489	0.00547278	0.00659889	0.0037772	0.00448409	0.00327555	0.00492387	0.00367565	0.00530326	0.00366241	0.0107837	0.00747966	0.00591456	0.00403835	0.00749886	0.00956606	0.0163603	0.0603763	0.00658527
ENSMUSG00000119658	0.00560318	0.00386085	0.00574463	0.00459489	0.00531325	0.010787	0.00767836	0.00474944	0.00458527	0.00763556	0.00745078	0.00427491	0.00337381	0.00439855	0.00728896	0.00351907	0.00637946	0.00672061	0.00721927	0.00728879	0.00413324	0.00554759	0.00510542	0.00458239	0.00328151	0.0128743	0.00460591	0.0731569	0.00729841	0.00880306	0.00569205	0.00686288	0.00393261	0.00466838	0.00341043	0.00552865	0.00379688	0.00547774	0.0037832	0.0109266	0.00646466	0.00464738	0.00348764	0.00635457	0.00766479	0.0119166	0.00615386	0.00516975
ENSMUSG00000119662	0.00316799	0.00218036	0.00324827	0.00259617	0.00252632	0.0113946	0.00811246	0.00465111	0.00914004	0.0140762	0.013738	0.0085933	0.00679062	0.00884028	0.14378	0.00835871	0.0152302	0.917376	0.0378085	0.0381641	0.0114823	0.0143917	0.0132561	0.0119104	0.00293394	0.0256318	0.00846964	0.0188776	0.00818421	0.00986856	0.451809	0.0157911	0.004368	0.00518458	0.00378835	0.0125817	0.00736549	0.0106015	0.00733911	0.0196919	0.00998681	0.00324233	0.341441	0.00912268	0.0119383	0.00843516	0.00434658	0.00751259
ENSMUSG00000119666	0.0052589	0.00362303	0.00539173	0.00431215	0.00816421	0.0139649	0.00995049	0.0104377	0.00771967	0.0218579	0.329849	0.006765	0.00534293	0.00695996	0.0164392	0.00339911	0.00616299	0.00547498	0.005882	0.00593876	0.00258614	0.00591288	0.0054418	0.00488451	0.00235042	0.00779766	0.00473257	0.00579746	0.00548571	0.00662062	0.00612609	0.00738532	0.00361344	0.00428988	0.00313344	0.00727878	0.00343569	0.00495782	0.00342331	0.016746	0.00558781	0.00476305	0.00301257	0.00932815	0.00541659	0.00999271	0.00515416	0.00620523
ENSMUSG00000119668	0.00163012	0.0390984	0.0016316	0.00159618	0.00166947	0.00205053	0.00195713	0.00150791	0.00146871	0.00146445	0.00145197	0.0015223	0.00146181	0.00152896	0.00144099	0.064764	0.00150565	0.0015949	0.00160909	0.00161093	0.00185638	0.00188442	0.00186403	0.00183541	0.00106428	0.00158899	0.000755495	0.00143791	0.00138177	0.00141898	0.00110593	0.00119209	0.00154009	0.00156748	0.00151418	0.0015665	0.00154788	0.107986	0.00154709	0.00207331	0.00140756	0.00206623	0.00129314	0.00193754	0.00132464	0.00181158	0.00165136	0.0011886
ENSMUSG00000119670	0.000703547	0.00048365	0.000721444	0.000576167	0.000242951	0.00104326	0.000740311	0.0320734	0.0036086	2.34198	0.217654	0.0364451	0.0995917	0.0374925	0.775521	0.0755729	0.565495	0.23655	0.248326	0.249924	0.992753	0.621263	0.607259	0.588256	0.108279	0.0236408	0.76748	0.0246628	0.0346964	0.0415821	0.653659	0.353203	0.00094278	0.00113838	0.00081711	8.29801	0.000820683	0.00118627	0.000817715	0.146067	0.0115381	0.00366112	0.0058939	0.442902	0.262776	0.161904	3.77488	0.835953
ENSMUSG00000119688	0.00543453	0.00374434	0.00557176	0.00445638	0.00512537	0.0100334	0.00714019	0.00525153	0.00426724	0.00844901	0.00824474	0.00415453	0.00327869	0.00427471	0.00811718	0.00343853	0.00623413	0.00633104	0.00680108	0.00686662	0.00388859	0.00620652	0.0057122	0.00512739	0.00290797	0.011011	0.00467956	0.00819402	0.00695717	0.00839241	0.00621721	0.00749499	0.00446856	0.0053038	0.00387564	0.0773992	0.00461169	0.00664974	0.00459511	0.0157301	0.007298	0.00544676	0.00393973	0.00853246	0.0539259	0.0117142	0.0060486	0.0058244
ENSMUSG00000119692	0.0106074	0.00732648	0.010873	0.0340678	0.00862819	0.0137368	0.0709106	0.00767525	0.00424398	0.0089552	0.0087388	0.0042768	0.00337531	0.00440049	0.00724966	0.00411268	0.00744962	0.00616164	0.00661922	0.00668303	0.00522131	0.0621693	0.00816683	0.007333	0.00552194	0.0169738	0.00771164	0.012653	0.123566	0.0265152	0.108449	0.0205232	0.0207953	0.0128335	0.0094072	0.0151319	0.00427299	0.00616271	0.00425761	0.0155374	0.00407865	0.00373591	0.00219642	0.00507747	0.00525424	0.0104142	0.00537298	0.00448643
ENSMUSG00000119719	0.53479	0.0100715	0.0151598	0.0120427	0.00019863	0.000174151	0.000123544	0.000415437	6.53378e-06	5.96549e-05	5.81993e-05	8.99671e-05	7.09161e-05	9.25847e-05	0.000359925	0.00522095	0.415718	0.0043117	0.00463282	0.00467761	0.0287329	0.174865	0.114526	0.148629	0.00164186	0.402277	0.00538084	0.00207036	0.00343963	0.00415406	0.00623544	0.00751691	0.00264114	0.00313644	0.00228985	0.00861577	0.00167182	0.00241526	0.00166578	2.3831	0.00304639	0.00506571	0.00163924	0.0160685	0.00252891	0.00914579	0.00470093	0.00917839
ENSMUSG00000119733	0.0294675	0.869573	0.030202	0.0241937	0.0189291	0.0184977	0.0131723	0.00935515	0.00341129	0.00651883	0.00636089	0.00423722	0.00334403	0.00435978	0.00397581	0.00517078	0.0093529	0.00475528	0.00510919	0.00515855	0.00675802	0.0103789	0.00955621	0.00858205	0.00270337	0.00512223	0.00209383	0.00380544	0.0130343	0.0158302	0.00564584	0.00680721	0.156488	0.0244465	0.0178095	0.0158612	0.0127256	0.0185316	0.130167	0.0837842	0.00999732	0.0149133	0.00540815	0.0112577	0.00407869	0.013159	0.00680084	0.00314567
ENSMUSG00000119743	0.0074637	0.0051474	0.00765156	0.00612375	0.00846763	0.0148015	0.0105494	0.299806	0.00549145	0.0139418	0.0136067	0.00431974	0.00340924	0.00444467	0.00970034	0.00297038	0.00538875	0.00489283	0.0052569	0.00530768	0.00345356	0.00709134	0.00652712	0.00585948	0.00240621	0.00815999	0.00445593	0.00606748	0.00565052	0.00681917	0.00580463	0.0069984	0.00369904	0.0043914	0.00320772	0.00685462	0.00355106	0.00512391	0.00353826	0.0155863	0.00573865	0.00478488	0.00309425	0.00862254	0.00559793	0.0101009	0.00521032	0.00577053
ENSMUSG00000119747	0.00644403	0.00444202	0.00660649	0.00528565	0.00615331	0.00910939	0.00648071	0.00446309	0.00391947	0.00727172	0.00709568	0.00505006	0.00398648	0.00519596	0.00698627	0.00412905	0.00747913	0.00574647	0.0061735	0.00623305	0.00348537	0.00521131	0.00479579	0.0043043	0.0034634	0.00991363	0.00394306	0.00737509	0.0199882	0.0125124	0.00658225	0.00793427	0.0546701	0.00808333	0.0059135	0.007774	0.00432025	0.00623067	0.0043047	0.0138196	0.00544762	0.00537361	0.00293668	0.00596014	0.00531227	0.0113301	0.00584884	0.0039847
ENSMUSG00000119752	0.00546628	0.00376627	0.0056043	0.00448245	0.00509884	0.00726487	0.00516542	0.00672168	0.00312114	0.0109332	0.0106696	0.00427918	0.00337719	0.00440294	0.0107427	0.00358098	0.00649116	0.00479632	0.00515327	0.00520305	0.00290815	0.00821301	0.00756037	0.00678794	0.00237677	0.00655902	0.00493059	0.00487484	0.00441794	0.00533383	0.00507808	0.00612363	0.00388739	0.00461475	0.00337119	0.00803998	0.00515923	0.00743656	0.00514069	0.0314394	0.0105071	0.0107864	0.00568607	0.377678	0.00764829	0.0169677	0.00874418	0.0108253
ENSMUSG00000119756	0.0061598	0.00424552	0.00631517	0.00505212	0.00585991	0.00922592	0.00656386	0.00470769	0.00395892	0.00764797	0.0074629	0.00480011	0.00378889	0.00493884	0.00735447	0.00393919	0.00713705	0.005831	0.00626425	0.00632466	0.00354665	0.00552217	0.00508202	0.00456137	0.00279657	0.00852211	0.00352721	0.00633739	0.00775748	0.00935535	0.00543883	0.00655802	0.00550825	0.00653587	0.0960332	0.00695778	0.00435435	0.00627972	0.00433868	0.0144982	0.00594553	0.00551517	0.0032063	0.00677566	0.00535414	0.0107405	0.00554247	0.00418272
ENSMUSG00000119759	0.00524844	0.00361581	0.00538101	0.00430356	0.00491987	0.0092704	0.0065956	0.00587193	0.00394493	0.00945366	0.00922535	0.00402041	0.00317272	0.00413673	0.00914626	0.0033477	0.00607019	0.00593218	0.00637288	0.00643433	0.00363878	0.00703035	0.00647094	0.00580901	0.00328839	0.0119726	0.00616224	0.00891203	0.00916297	0.0110452	0.00954014	0.206599	0.00505157	0.00599478	0.00438181	0.00946822	0.00368367	0.0053148	0.0036704	0.0152181	0.00500243	0.00387313	0.00269577	0.00707317	0.00580632	0.00973799	0.00502197	0.00563271
ENSMUSG00000119760	0.00524844	0.00361581	0.00538101	0.00430356	0.00491987	0.0092704	0.0065956	0.00587193	0.00394493	0.00945366	0.00922535	0.00402041	0.00317272	0.00413673	0.00914626	0.0033477	0.00607019	0.00593218	0.00637288	0.00643433	0.00363878	0.00703035	0.00647094	0.00580901	0.00328839	0.0119726	0.00616224	0.00891203	0.00916297	0.0110452	0.270816	0.0114905	0.00505157	0.00599478	0.00438181	0.00946822	0.00368367	0.0053148	0.0036704	0.0152181	0.00500243	0.00387313	0.00269577	0.00707317	0.00580632	0.00973799	0.00502197	0.00563271
ENSMUSG00000119761	5.35981e-16	3.68331e-16	5.49631e-16	4.38852e-16	3.3887e-20	5.45262e-18	3.86792e-18	7.44672e-18	1.00425e-13	5.2497e-13	5.12159e-13	7.73346e-07	6.0957e-07	7.95849e-07	0.00033338	0.154525	0.0173373	0.141864	0.490069	0.491555	2.06829e-05	8.60593e-05	7.8842e-05	7.03185e-05	0.000661099	4.46352	0.180825	0.135862	1.82397e-06	2.20533e-06	0.000348475	0.000420764	4.36024e-08	5.18183e-08	3.77827e-08	1.50648e-05	0.000122928	0.000178772	0.000122475	0.00111452	0.0698531	0.00154979	0.0803813	5.06824	0.268857	0.0814031	0.0438138	0.810953
ENSMUSG00000119765	1.07267e-12	0.0763211	0.0223326	0.018015	0.00477342	0.0449132	0.15637	0.0362955	0.012081	0.0360421	0.0241317	0.000246132	0.0109935	0.0215193	0.0131373	0.0168537	0.10075	0.0216265	0.00105786	0.0231416	0.0175174	0.0094003	0.0212418	0.00609754	0.0243478	0.0282502	0.0845186	0.0171564	0.0217416	0.00351551	0.00100656	0.0272269	0.0451075	0.0316996	0.0106638	0.00658678	0.18651	0.0192484	0.0129717	0.191098	0.0132454	0.0115617	0.00622253	0.0222396	0.00583093	0.0366507	0.00689338	0.00119178
ENSMUSG00000119770	0.0366553	0.0254086	0.0375541	1.64979	0.0213259	0.0143378	0.0102177	0.0157756	0.00226782	0.00948898	0.00925983	0.00392718	0.00309907	0.00404082	0.00554298	0.00533659	0.00965064	0.00337378	0.00362542	0.00366052	0.00557651	0.0187438	0.0171982	0.0153976	0.00361445	0.00471684	0.00422318	0.00350386	0.00538243	0.00649619	0.003477	0.00419472	0.00532655	0.00632059	0.0046206	0.00619351	0.00469327	0.00676696	0.00467639	0.0340029	0.0119081	0.025974	0.00645141	0.840531	0.00772247	0.036347	0.0186173	0.0129739
ENSMUSG00000119776	0.101588	0.0897916	0.102597	0.399298	0.106752	0.178076	0.563112	0.0153623	0.133185	0.827118	0.1784	0.0776377	0.795784	0.0786275	0.161324	0.0575382	0.0745354	0.00223309	0.292792	0.105463	0.0184288	0.15589	1.42131	0.151535	0.0801678	0.16051	0.138895	0.146419	0.0970799	3.77023	0.147811	0.710957	0.102664	0.108849	0.0971481	0.0174987	0.00471014	0.0182419	0.130322	0.0247825	0.0526436	1.91154	0.00105555	0.000322932	0.413781	0.144378	0.120489	0.17905
ENSMUSG00000119790	0.00678502	0.00467784	0.00695599	0.00556588	0.00648415	0.00814261	0.00579113	0.00453582	0.00352485	0.00743929	0.00725923	0.00538911	0.00425455	0.00554473	0.00718949	0.00440303	0.00797245	0.00519667	0.00558317	0.00563707	0.0031297	0.00532353	0.00489912	0.0043971	0.00441255	0.0107186	0.00484985	0.00797578	0.00705967	0.00851577	0.0043062	0.00519391	0.00393408	0.00467013	0.00341171	0.00432424	0.00337756	0.00487412	0.00336539	0.0123025	0.00799489	0.00929532	0.00431824	0.00995423	0.0091597	0.0232428	0.208694	0.00782772
ENSMUSG00000119801	0.00590503	0.00406942	0.00605402	0.00484282	0.00697489	0.00868231	0.00617603	0.00449563	0.00526048	0.0102989	0.0100505	0.00915063	0.345669	0.00941344	0.0112421	0.00605179	0.0109337	0.00707934	0.00760433	0.00767752	0.00305103	0.00482331	0.00443856	0.00398351	0.120488	0.0097965	0.00411833	0.00728772	0.00858794	0.010354	0.0048321	0.00582739	0.00484747	0.00575291	0.0042046	0.00491123	0.0031583	0.00455836	0.00314691	0.010703	0.00566871	0.00665203	0.00305638	0.00655595	0.00642309	0.0162861	0.00840732	0.0050959
ENSMUSG00000119802	0.00591147	0.00407389	0.00606063	0.00484812	0.00818018	0.0819806	0.00638761	0.00889651	0.00561235	0.0210633	0.0205359	0.00975032	0.0077075	0.0100301	0.285032	0.00550933	0.00996077	0.0056825	0.00610481	0.0061637	0.00236779	0.00718595	0.00661426	0.00593778	0.00651388	0.0138473	0.011142	0.0103131	0.00595076	0.00718077	0.00565197	0.00681462	0.00271153	0.00321996	0.00235091	0.00463934	0.00293302	0.00423382	0.00292244	0.019013	0.0121521	0.0160984	0.00657812	0.0271225	0.0170977	1.02134	0.0253691	0.0682033
ENSMUSG00000119810	0.00571691	0.00393943	0.0058612	0.0046883	0.00603767	0.00925223	0.00658263	0.00483071	0.00470013	0.00928188	0.00905767	0.0806027	0.00492459	0.00641615	0.00950873	0.0046098	0.00834455	0.00663977	0.00713249	0.00720119	0.0034134	0.00543839	0.00500487	0.00449208	0.00281634	0.00835339	0.00353737	0.00621163	0.00660406	0.0079674	0.00460734	0.00555667	0.00432808	0.00513726	0.00375369	0.00544508	0.00363949	0.00525121	0.00362638	0.0124179	0.00588411	0.00560785	0.00317303	0.00686086	0.0057369	0.0118166	0.00610186	0.00458679
ENSMUSG00000119822	0.00571691	0.00393943	0.0058612	0.0046883	0.00603767	0.00925223	0.00658263	0.00483071	0.00470013	0.00928188	0.00905767	0.00623629	0.114871	0.00641615	0.00950873	0.0046098	0.00834455	0.00663977	0.00713249	0.00720119	0.0034134	0.00543839	0.00500487	0.00449208	0.00281634	0.00835339	0.00353737	0.00621163	0.00660406	0.0079674	0.00460734	0.00555667	0.00432808	0.00513726	0.00375369	0.00544508	0.00363949	0.00525121	0.00362638	0.0124179	0.00588411	0.00560785	0.00317303	0.00686086	0.0057369	0.0118166	0.00610186	0.00458679
ENSMUSG00000119837	0.460464	0.0112363	0.0168388	0.0133719	0.0117931	0.0146739	0.0104581	0.00752607	0.00361231	0.00699856	0.00682908	0.00418818	0.00330528	0.00430932	0.00507192	0.00453082	0.00820244	0.00529004	0.00568343	0.00573829	0.0056256	0.00876969	0.00807326	0.00724889	0.0031784	0.00763791	0.00316758	0.00567844	0.00732469	0.00883469	0.00405782	0.00489466	0.00488305	0.00579507	0.00423549	0.00487711	0.00343989	0.00496387	0.0034275	0.011507	0.0056562	0.00665107	0.0030496	0.0064613	0.0054232	0.0137633	0.00711581	0.00424751
ENSMUSG00000119838	0.0533498	0.062968	0.0944719	0.075527	0.324334	0.0704728	0.280078	0.0261375	0.0130996	0.228619	0.31019	0.0301705	0.022149	0.00109132	0.204229	0.0362235	0.199731	1.00328	0.0385529	0.0390034	0.0297208	0.0280593	0.00356928	0.00108803	0.0691983	0.0401879	0.173551	0.12121	0.00340643	0.129431	0.106589	0.00194338	0.357684	0.0596022	0.0820408	0.024003	0.00163074	0.0910699	0.0620129	0.206955	0.0735023	1.82586	0.00760921	0.0290625	0.0717082	0.0759944	0.109246	6.1364e-05
ENSMUSG00000119848	0.00530452	0.00365454	0.00543849	0.00434961	0.00726202	0.0135135	0.00962748	0.0084353	0.0069713	0.0163617	0.183418	0.0059383	0.00468887	0.00610964	0.0131164	0.0033837	0.00613518	0.00593017	0.00637072	0.00643215	0.0030075	0.00572207	0.00526608	0.00472668	0.00238264	0.00859934	0.00434939	0.00639496	0.00520349	0.0062806	0.00526826	0.00635264	0.0036801	0.00436894	0.00319129	0.00672111	0.00437085	0.00630344	0.00435512	0.0177682	0.00758715	0.0059511	0.0991649	0.01056	0.00685418	0.0116135	0.00599621	0.0065457
ENSMUSG00000119851	0.00227239	0.00215382	0.00227916	0.00221344	0.00138483	0.00218961	0.00190921	0.00192031	0.00113811	0.00207196	0.00205239	0.00200955	0.0018812	0.00202408	0.00280346	2.10439e-05	0.00229513	0.00258932	0.014398	0.00259568	0.00294093	0.00309678	0.137809	0.00308678	0.00178912	0.00307135	0.00252914	0.00292084	0.00114166	0.00125388	0.00156263	0.00169473	0.00176015	0.00184377	0.00168588	0.00248833	0.0530402	0.00259578	0.000110363	0.0033506	0.00232357	0.00338645	0.00232134	0.00365213	0.00262427	0.021667	0.0381163	0.00333414
ENSMUSG00000119862	0.0550879	0.0378084	0.0246126	0.479264	0.00541833	0.0539048	0.0014965	0.0470298	0.0777719	0.000290811	0.0495499	0.0255662	0.000119659	0.0265348	0.00909921	0.0379353	0.333195	0.0546434	0.00847394	3.82859e-05	0.00930732	0.000466101	0.00472067	0.001585	0.0311464	6.97293e-05	0.00165623	0.00694614	0.0482609	3.02916e-07	0.000960268	0.000427237	0.0815357	0.0496329	0.0415346	0.0454777	0.0322695	0.0647282	0.0321331	0.0567967	0.0460493	0.0391507	0.00551724	0.0512816	0.224497	0.000981617	0.0295759	0.0316057
ENSMUSG00000119873	0.0300767	0.0206553	2.82436	0.0246501	0.0280362	0.0156614	0.0111001	0.653788	0.000954182	0.00262822	0.391454	0.00049992	0.000391069	0.000514877	3.12637	0.000419893	0.000766792	0.000217785	0.000234108	0.000236386	0.000918433	0.331724	0.31472	0.293117	9.33762e-05	9.95388e-05	0.0153231	7.38445e-05	1.1084e-06	1.34015e-06	0.000100455	0.000121703	9.41204e-07	1.11855e-06	8.1558e-07	0.000156537	7.32495e-05	0.000105933	7.29842e-05	0.642367	0.0233107	0.0593778	0.0124498	0.891337	0.759344	0.0933108	0.0496753	0.760966
ENSMUSG00000119880	0.0084709	0.00584544	0.00868371	0.00695248	0.00759656	0.0142771	0.0594274	0.141545	0.00743564	0.0323254	0.0314184	0.00984657	0.00778489	0.0101289	0.0849167	0.00859143	0.0166587	0.0156798	0.486255	0.0173199	0.00743116	0.00173334	0.00318459	0.0205562	0.0474716	0.0737309	0.0624647	0.00648455	0.0292169	0.00310543	0.191294	0.0160368	0.0110046	0.0133379	0.408788	0.0381087	0.0117325	0.0181547	0.0116907	0.0342995	0.230865	0.00323628	0.0170456	0.014597	0.0514429	0.300984	0.00394829	0.0828907
ENSMUSG00000119892	0.00473144	0.26422	0.25863	0.01818	0.0207642	0.0263324	0.0262672	0.0237673	0.026087	0.0258889	0.00703029	0.0116517	0.0102801	0.0118153	1.79336	0.00144219	0.0024786	0.00104064	0.00111416	0.00112438	0.00229114	0.0198867	0.0195932	0.0191872	0.0182275	0.459525	0.00200657	0.0249915	0.0178492	0.0179035	0.00328529	0.0219885	0.0183575	0.0872151	0.0182532	0.0143278	0.0174201	0.0181085	0.844292	0.0251043	0.0163878	0.0243387	0.0154049	0.0275018	0.0185513	0.197069	0.0219826	0.00127613
ENSMUSG00000119895	0.0736463	0.0104213	0.0165056	0.0125165	0.0232619	0.0456894	0.0310465	0.549617	0.0247452	0.114936	0.112304	0.0240575	0.018175	0.841849	0.0491033	0.00574472	0.0103774	0.0049211	0.00528712	0.00533816	0.00215593	0.00776359	0.00714666	0.00641648	0.0477589	0.299452	0.00552943	0.000781001	0.511183	0.0629241	0.0455427	0.0170548	0.0353735	0.0424169	0.0303186	0.0612314	0.0119993	0.00288019	0.0119567	0.0100401	0.0274653	0.0765016	0.20363	0.000105708	0.0435983	0.055282	0.079012	0.0780428
ENSMUSG00000119906	0.00599785	0.00413358	0.00614917	0.00491908	0.00570904	0.0100442	0.00714792	0.0045682	0.00429335	0.00738938	0.00721052	0.00463253	0.00365643	0.00476644	0.00707051	0.00379938	0.00688503	0.00628611	0.00675284	0.00681792	0.00384157	0.00532879	0.00490396	0.00440145	0.00322956	0.0109871	0.00405715	0.0081762	0.0383966	0.00928314	0.00537537	0.00648161	0.00496144	0.00588797	0.00430355	0.00624291	0.00462985	0.00667584	0.00461319	0.0137429	0.00734888	0.00610363	0.103784	0.00746855	0.00729188	0.0130734	0.00675614	0.00508116
ENSMUSG00000119921	0.00573468	0.00395171	0.00587942	0.0047029	0.00543824	0.0101718	0.00723901	0.00481696	0.00433629	0.0077693	0.00758131	0.00440445	0.00347618	0.00453181	0.00744079	0.00362561	0.00657167	0.00637793	0.00685142	0.00691744	0.00390867	0.00564463	0.00519478	0.00466264	0.00261081	0.00945491	0.00363172	0.00703292	0.00575745	0.00694796	0.00444532	0.00536151	0.0040129	0.00476358	0.00348012	0.00558995	0.00466615	0.00672803	0.00464937	0.0144136	0.00801398	0.0062633	0.0916326	0.00848196	0.00734884	0.0123985	0.00640469	0.00533177
ENSMUSG00000119926	0.00204446	0.00555853	0.000114028	0.00608536	0.0153435	0.00225325	0.00761579	0.0345674	0.00507988	0.0100293	0.000530523	0.0163565	0.000144048	0.000808816	0.00103201	0.000352054	0.00332235	0.00119109	0.0030454	0.00784922	0.0114076	0.00658898	5.76685e-05	0.000294973	0.00317138	0.00233043	0.00187303	0.0215464	0.0426769	0.00486348	0.00629136	0.000696922	0.00334651	0.0039706	0.00301656	0.00443273	0.0375349	0.00726473	0.00337261	0.00148035	0.00234009	0.00896621	0.00524447	0.00300137	0.000283107	0.00253617	0.00759776	0.00476995
ENSMUSG00000119928	0.0048786	0.00336042	0.0050019	0.0039999	0.00565424	0.00695212	0.00494256	0.00697156	0.00424147	0.0160324	0.015648	0.00768131	0.00606826	0.30679	0.018057	0.00517789	0.00936572	0.0059838	0.00642829	0.00649028	0.0025563	0.00783191	0.00720929	0.00647243	0.00513537	0.0122093	0.0099409	0.00908883	0.00732645	0.0088368	0.0635134	0.00949114	0.00356662	0.00423435	0.00309281	0.00690823	0.00293732	0.00424003	0.00292673	0.0192877	0.00780468	0.00926224	0.0042149	0.0174139	0.0102249	0.0265481	0.0135057	0.479142
ENSMUSG00001118668	0.00542173	0.00108178	0.0236927	0.008894	0.00248116	0.0108947	0.00838469	0.000437739	0.00479497	0.0257797	0.0146132	0.00795472	0.27262	0.00811654	0.000640397	0.00678305	0.00955316	0.00574266	0.00614454	0.00619927	0.00444439	0.000604599	0.00722848	0.0251422	0.00135212	0.150507	0.0119695	0.000636036	0.000390125	0.000110556	0.00688021	0.000341927	0.000435279	0.0042721	0.00249252	0.0126322	0.0040255	0.00919603	0.0458345	0.00175863	0.0116026	0.0111149	0.00676119	0.00263197	0.00218527	0.0104463	0.00256547	0.00170915
ENSMUSG00002074846	0.0594172	0.0148662	0.147232	0.0341323	0.0313643	0.145277	0.0329371	0.0300294	0.00414193	0.0660525	0.0786433	0.101099	0.00746879	0.00719809	0.0110223	0.00569384	0.0185952	0.0839813	0.0324054	0.110807	0.0239484	0.0107596	0.0483189	0.00282126	0.0257298	0.0844422	0.0395285	0.16045	0.0341509	0.0538085	0.17731	0.00536644	0.0123906	0.0136636	0.000146917	0.410833	0.0230397	0.0274761	0.0226158	0.0460266	0.161648	0.184618	0.0164081	0.0119055	0.00972607	0.00948809	0.477405	0.0417443
ENSMUSG00002074849	0.00291052	0.242874	0.0363915	0.0291222	0.0962251	0.0171033	0.0122003	0.00457342	0.00310492	0.0318519	0.000497729	0.00493131	0.00389264	0.00507379	0.0142077	0.0045795	0.00828966	0.00248598	0.00267165	0.00269755	0.00356454	0.000235726	0.026973	0.0241059	0.00502648	0.00567572	0.0121382	0.00421734	0.00638419	0.00770261	0.0537299	0.0102926	0.00561582	0.00666324	0.00487184	0.020604	0.00445873	0.00642965	0.00444269	0.0773626	0.0133918	0.03604	0.00718631	0.135293	0.00967929	0.0534129	0.0274975	0.230164
ENSMUSG00002074852	0.00518625	0.00357286	0.00531726	0.00425249	0.00676016	0.00859666	0.00611494	0.0050303	0.00615322	0.013586	0.0132594	0.0111942	0.00885254	0.4732	0.0158479	0.00671481	0.012131	0.00802472	0.00861893	0.00870177	0.00292909	0.00523332	0.00481606	0.00432251	0.00354183	0.00870889	0.00413557	0.00647663	0.00882235	0.0106358	0.00573185	0.0790909	0.00543977	0.00645474	0.00471891	0.00636323	0.00334889	0.00483284	0.00333682	0.012807	0.00508896	0.00584527	0.00274258	0.00664924	0.00528014	0.0130977	0.00676884	0.00473185
ENSMUSG00002074853	0.0106591	0.00736245	0.0109261	0.00875328	0.00640436	0.00337013	0.00239324	0.00347403	0.00187249	0.00732872	0.00715132	0.0138723	0.0109794	0.0142777	0.0144357	0.156248	0.11584	0.00901015	0.00967627	0.00976912	0.00424329	0.0132885	0.0324735	0.0109947	0.00590099	0.00605139	0.00505925	0.00449693	0.00692476	0.00835339	0.00327717	0.00395385	0.00560981	0.00665618	0.00486659	0.00477646	0.00402528	0.00580635	0.00401079	0.00178449	0.0130004	0.0300117	0.00701777	0.00178873	0.0102549	0.363601	0.0316847	0.0160836
ENSMUSG00002074854	0.0208876	0.0810639	0.00731838	0.0898292	0.138551	0.0302303	0.153463	0.0113854	0.080824	0.125554	0.00366076	0.0515832	0.0719279	0.118985	0.00597811	0.0228189	0.0727712	0.066753	0.0893051	0.0898444	0.0175869	0.000160489	0.0765593	0.0630567	0.00122535	0.363583	0.0118242	0.136114	0.475641	0.0820593	0.00296833	0.0737865	0.0441426	2.46655e-06	0.0113998	0.0116176	0.00040999	0.141549	0.0337355	0.000385232	0.00976221	0.0323846	0.00702276	0.0993658	0.00966881	0.0352509	0.0674499	0.0647561
ENSMUSG00002074858	0.00601749	0.00414715	0.0061693	0.00493521	0.00572877	0.010009	0.0071228	0.00455951	0.0042795	0.00737755	0.00719897	0.00465041	0.00367056	0.00478483	0.00706	0.00381337	0.00691024	0.00626546	0.00673068	0.00679555	0.00382776	0.00531831	0.0048943	0.00439278	0.00418619	0.014119	0.00523199	0.0618887	0.0077172	0.0093069	0.00536028	0.00646344	0.00386741	0.00459107	0.00335385	0.00484009	0.00360227	0.00519763	0.00358929	0.0107315	0.00739369	0.00618151	0.00399167	0.00752597	0.00942126	0.0170602	0.0561064	0.00658437
ENSMUSG00002074862	0.00544853	0.00449643	0.00817623	0.00797634	0.00910323	0.173818	0.0111492	0.00186619	0.00575283	0.00578816	0.000327188	0.00406012	0.00358478	0.00411758	0.0736968	0.00327967	0.00441979	0.00363839	0.00377707	0.00379567	0.00355776	0.00974824	0.134063	0.00927746	0.0012864	0.0114517	0.000778264	0.000922341	0.000719262	0.00184276	9.55806e-05	0.00961485	0.0325874	0.00768718	0.000259175	0.00705393	0.00856568	0.00786104	0.00237185	0.00282539	0.00747591	7.19771e-05	0.0067517	0.00364045	0.00751219	0.0103035	0.134471	0.0110939
ENSMUSG00002074874	0.00558145	0.00384584	0.00572235	0.00457704	0.00529551	0.0110618	0.00787463	0.00468063	0.00469772	0.00751697	0.00733504	0.00424891	0.00335327	0.0043718	0.00716398	0.00349575	0.00633738	0.00686958	0.00737918	0.00745023	0.00422995	0.00545528	0.00502043	0.00450605	0.00234659	0.00949762	0.00325786	0.00706478	0.00570893	0.00688952	0.00439867	0.00530531	0.00464087	0.00550804	0.00402523	0.00644959	0.0673177	0.00917984	0.00635079	0.0175765	0.00991367	0.00694573	0.0661885	0.00938387	0.00780576	0.0117952	0.00609072	0.00505936
ENSMUSG00002074875	0.00275486	0.00266319	0.00134017	0.00270971	0.00291171	0.155566	0.00365591	0.00340611	0.00303916	0.00376372	0.0110496	0.00272839	0.000209237	0.00274544	0.0034513	0.0185404	0.00257864	0.00277577	0.00280479	0.0186201	0.00302129	0.00350022	0.0236159	0.000193165	0.00252537	0.000542183	0.00325886	0.00367156	0.00158684	0.000396525	0.00198862	0.00331372	0.00918247	0.00247902	0.00227849	0.075739	0.00122824	0.00148478	0.00122575	0.00323674	0.00131433	0.00170147	0.000931506	0.00250415	0.00219718	2.14231e-05	0.143604	0.00307764
ENSMUSG00002074878	0.0080188	0.0055317	0.00822046	0.0065802	0.00452886	0.00932779	0.00663655	0.00639701	0.0029897	0.00776871	0.00758074	0.00349465	0.00275739	0.00359583	0.00941016	0.00483751	0.00875407	0.0093522	0.0100433	0.0101396	0.00762386	0.0158637	0.0146141	0.530624	0.0028083	0.0550717	0.0062305	0.00832364	0.00614478	0.00741443	0.00756371	0.0091149	0.00336599	0.00399639	0.00291871	0.00747557	0.0034113	0.0049227	0.00339901	0.0152607	0.00591252	0.00419024	0.00318842	0.0090515	0.0068904	0.0105713	0.00545457	0.00723965
ENSMUSG00002074879	0.00571691	0.00393943	0.0058612	0.0046883	0.00603767	0.00925223	0.00658263	0.00483071	0.00470013	0.00928188	0.00905767	0.00623629	0.00492459	0.0770415	0.00950873	0.0046098	0.00834455	0.00663977	0.00713249	0.00720119	0.0034134	0.00543839	0.00500487	0.00449208	0.00281634	0.00835339	0.00353737	0.00621163	0.00660406	0.0079674	0.00460734	0.00555667	0.00432808	0.00513726	0.00375369	0.00544508	0.00363949	0.00525121	0.00362638	0.0124179	0.00588411	0.00560785	0.00317303	0.00686086	0.0057369	0.0118166	0.00610186	0.00458679
ENSMUSG00002074880	0.00931028	0.00642659	0.00954394	0.00764272	0.00918561	0.0867619	0.00618449	0.00486107	0.00381791	0.00808246	0.00788696	0.00760998	0.00601178	0.00782902	0.00767383	0.00602537	0.0155556	0.00535646	0.00575474	0.00581029	0.00318161	0.0054302	0.00499734	0.00448531	0.00377901	0.00692632	0.00313928	0.00514837	0.00601424	0.00725722	0.00276576	0.0033373	0.00540004	0.00640767	0.00468441	0.0044793	0.00566588	0.00816416	0.00564553	0.0207649	0.0135033	0.667648	0.00727989	0.0167857	0.00959137	0.0323229	0.0164657	0.0082241
ENSMUSG00002074885	0.00647784	0.00446541	0.00664114	0.00531344	0.00773958	0.00942857	0.00670851	0.00368385	0.00572604	0.00846384	0.00825921	0.0100669	0.303487	0.0103556	0.0091515	0.00658299	0.0118848	0.00753907	0.00809774	0.00817563	0.00324442	0.00386788	0.00355901	0.00319378	0.00611451	0.0144207	0.00459102	0.010742	0.00687396	0.00829225	0.00284764	0.00343603	0.00530408	0.00629397	0.00460108	0.003956	0.00870798	0.0125225	0.233614	0.0223689	0.0294741	0.0317751	0.0158758	0.0257539	0.1261	0.0620172	0.105663	0.0145183
ENSMUSG00002074894	0.00333005	0.00229208	0.00341442	0.0027291	0.00438532	0.0131112	0.00933981	0.0149609	0.0076528	0.15141	0.0325115	0.00479084	0.00378159	0.00492929	0.0315098	0.00284471	0.00516161	0.00801006	0.0412021	0.00868587	0.00357998	0.0125291	0.0115384	0.0103648	0.00648033	0.515895	0.207274	0.0279831	0.0105103	0.0126859	0.000124601	0.0380477	0.00376072	0.00446453	0.00326127	0.0202931	0.00485676	0.00700192	0.0048393	0.116814	0.011265	0.00549783	0.00610004	0.0712274	0.0203312	0.0215184	0.0109981	0.0357899
ENSMUSG00002074895	0.00530752	0.00365661	0.00544156	0.00435207	0.00497161	0.00882334	0.00627663	0.00600962	0.00376243	0.00969715	0.00946302	0.00408489	0.00322366	0.00420306	0.00941011	0.00340391	0.00617165	0.00568058	0.00610275	0.00616163	0.00347571	0.007222	0.00664747	0.00596762	0.00235089	0.00807982	0.00446794	0.00600773	0.00777445	0.00937577	0.00819568	0.00987478	0.00614593	0.00729119	0.00533225	0.210521	0.00512	0.00738022	0.0051016	0.0229044	0.00587178	0.00483015	0.00316636	0.00891786	0.00474846	0.00846073	0.0043598	0.00495226
ENSMUSG00002074911	0.00875205	0.00603975	0.00897189	0.00718343	0.615642	0.0151729	0.0108159	0.0120902	0.0238819	0.0704845	0.0688703	0.084868	0.0684198	0.00293973	0.990956	0.0136839	0.0486693	0.0762338	0.0189131	0.0190994	0.00291809	0.00717931	0.00660817	0.00593232	0.00517617	0.00678169	0.00441095	0.00504068	0.00815796	0.00983697	0.00385647	0.00465202	0.00498882	0.0059204	0.00432733	0.00424782	0.00256912	0.00370941	0.00255985	0.0134531	0.00618916	0.0132721	0.00333833	0.0110516	0.00646197	0.126787	0.0154319	0.00792535
ENSMUSG00002074913	0.00422755	0.00396956	0.065831	0.00409866	8.57214e-08	4.07374e-05	2.89503e-05	0.000397124	1.41932e-14	5.50015e-13	5.36593e-13	1.85433e-20	1.46162e-20	1.90828e-20	1.70569e-16	6.03683e-15	1.09957e-14	2.70098e-12	2.90349e-12	2.93175e-12	0.00147738	6.84682e-06	0.00850326	0.0053673	9.7327e-05	0.167893	0.00563692	0.00136622	0.000177574	0.000214009	0.00392281	0.00555493	1.42386e-05	1.69119e-05	1.23431e-05	0.00540562	0.000525705	0.000725518	0.000524005	0.145059	0.000975639	3.77868e-06	0.000577983	0.00563302	0.00332824	6.81892e-05	3.44834e-05	8.54954e-05
ENSMUSG00002074914	0.00589578	0.00406304	0.00604455	0.00483523	0.00580888	0.00888471	0.00632041	0.00418687	0.00485961	0.00866599	0.00845652	0.00745378	0.0881478	0.00766837	0.0102416	0.00590681	0.0164366	0.0084865	0.00911446	0.00920199	0.00405723	0.00583405	0.0053692	0.0048193	0.0034462	0.0101907	0.00389956	0.00758184	0.00686721	0.00828414	0.00431735	0.00520735	0.00412504	0.00489654	0.00357745	0.00467604	0.00373164	0.00538385	0.0037182	0.0115013	0.00709033	0.00677514	0.00382701	0.00746904	0.0504127	0.0155411	0.00803927	0.00544987
ENSMUSG00002074921	0.00172519	0.00227785	0.000353477	0.00169915	0.00184003	0.0021434	0.00203269	0.0173502	0.00140725	0.00201628	0.00200781	0.0014465	0.00135076	0.00145737	0.0016539	0.0012814	0.00142644	0.00119753	0.00122899	0.00123316	0.0014469	0.00191116	0.00188827	0.00653336	0.00141196	0.00189397	0.00160113	0.00175074	0.00410855	0.00148808	0.00147189	0.00154947	0.00138606	0.00143788	0.00133918	0.0015561	0.00121029	0.00135616	0.00120876	0.000522067	0.00141294	0.000624808	0.00125417	0.00232599	0.00154785	0.0100452	0.000117677	0.00202694
ENSMUSG00002074924	0.0169863	0.0268643	0.000105478	0.0184623	0.00232988	0.0608442	0.0175982	0.00227868	0.274993	0.00154623	0.0160635	0.0283608	9.62661e-07	0.0109769	0.0370933	0.00453648	0.138923	0.00602771	0.0449404	0.0157564	0.0187859	0.00158359	0.0122213	0.00330395	0.00305882	0.0185919	0.0122358	0.00846144	0.00225943	0.0277051	0.00230531	0.0304905	0.0034713	0.0228594	0.0450766	0.0153574	0.0651047	0.0164496	0.00242698	0.000146449	0.0192923	0.00993141	0.000604363	0.00669881	0.0168999	0.00471538	4.51556e-07	0.0692806
ENSMUSG00002074925	0.000361033	0.000349916	0.00036166	0.00035554	0.000389833	0.000515023	0.000505798	0.000441703	0.000503475	0.000495048	0.000494308	0.000384461	0.000374502	0.00038554	0.000454818	0.00032327	0.000338618	0.000388695	0.000390168	0.000390358	0.000423931	0.000447303	0.000444446	0.000440417	0.000320472	0.000505125	0.000398469	0.000494727	0.000352728	0.000355905	0.000420963	0.000425851	0.000370668	0.000373489	0.000367967	0.000850418	0.000388364	0.00230889	0.00084906	0.000517213	0.000348827	0.000485434	0.000339737	0.000535096	0.000379233	0.000439033	0.000418282	0.000458758
ENSMUSG00002074928	0.000248373	0.0060834	0.00439859	0.0074666	0.00458354	0.00626193	0.00861148	0.00182224	0.00541028	0.00624556	0.00623138	0.00805321	0.00427626	0.0401535	0.0205267	0.00384753	0.00421184	0.00469483	0.00473604	6.623e-05	0.00484407	0.00348667	1.56391e-05	0.0406794	0.0173761	0.0062494	0.00521177	0.00600851	0.00541858	0.00420519	0.00013165	0.0104824	0.0037852	0.00398411	0.00360588	9.25591e-05	0.0043263	0.000335839	0.149816	0.00634013	0.00431038	5.7802e-06	0.00406867	0.00675966	0.053068	4.85373e-05	0.00534012	0.00257613
ENSMUSG00002074931	0.0482545	1.74105	0.0494097	0.0399095	0.0134483	0.0258362	0.0181698	0.0102725	0.00363829	0.00554724	0.0054127	0.00422854	0.00333719	0.00435084	0.00608028	0.01191	0.0218656	0.0508693	0.0228246	0.0418433	0.0389255	0.0471626	0.0435058	0.0141169	0.00644579	0.0236213	0.00764505	0.0173859	0.25946	0.0600643	0.595439	0.0409381	0.038922	0.0458816	0.0338989	0.0464559	0.312089	0.0201676	0.0137924	0.0366238	0.00656831	0.00508314	0.00354394	0.00586353	0.00550024	0.00924171	0.00476468	0.00337334
ENSMUSG00002074933	0.00632399	0.00435903	0.00648346	0.00518702	0.00521705	0.00843147	0.00599712	0.00374231	0.0041882	0.0070421	0.00687158	0.00660343	0.00521507	0.00679378	0.00903525	0.0062481	0.0112853	0.00948017	0.196167	0.0102782	0.00499294	0.00676216	0.00622393	0.00558709	0.00290507	0.00908628	0.00327311	0.00675801	0.0058058	0.0070062	0.00363065	0.0043799	0.00442479	0.00525191	0.00383764	0.00499297	0.00535977	0.00772466	0.00534051	0.0155225	0.0101382	0.403401	0.00548487	0.0100812	0.00851182	0.0166476	0.00858599	0.00579801
ENSMUSG00002074935	0.0224077	0.0153426	0.0346796	0.0183319	0.491617	0.0382113	0.0271209	0.0105984	0.00919121	0.009736	0.00950096	0.00555493	0.00438568	0.00571529	0.00428254	0.0036992	0.00670429	0.00505655	0.0054327	0.00548516	0.0054614	0.00464408	0.00427356	0.00383535	0.00775286	0.111439	0.00496399	0.0162041	0.790681	0.0394492	0.0116525	0.0140263	0.0308285	0.0364526	0.0267855	0.0197719	0.0195826	0.0282927	0.057905	0.277026	0.0175594	0.0175179	0.15526	0.0108735	0.0118478	0.0261419	0.0133023	0.00508345
ENSMUSG00002074938	0.00522747	0.00360133	0.00535951	0.00428634	0.00550024	0.0104953	0.00746998	0.00495412	0.00528711	0.00943218	0.00920438	0.00559951	0.133609	0.00576115	0.00961082	0.00415399	0.00752403	0.00745193	0.00800422	0.00808122	0.00386844	0.00556775	0.00512399	0.00459906	0.00472608	0.017387	0.0870315	0.0129623	0.00731525	0.00882333	0.0057479	0.0069301	0.00332638	0.00394941	0.00288434	0.00471061	0.00366389	0.00528634	0.0036507	0.0113031	0.00895229	0.00685476	0.00483889	0.00944605	0.134598	0.0209535	0.0107192	0.00909841
ENSMUSG00002074941	0.0054981	0.00378826	0.00563692	0.00450859	0.00521665	0.0115147	0.00819822	0.00463046	0.00488069	0.00742022	0.00724062	0.00416682	0.0032884	0.00428735	0.00705585	0.00342801	0.00621514	0.00711925	0.00764716	0.00772077	0.00439412	0.00538437	0.00495513	0.00444741	0.00323201	0.0137841	0.0045049	0.0647106	0.00669183	0.00807305	0.00518086	0.0062474	0.00387335	0.00459811	0.003359	0.00540755	0.00469776	0.00677346	0.00468086	0.0123319	0.0279744	0.00568174	0.00463683	0.00771249	0.00947062	0.0135379	0.00699823	0.00583971
ENSMUSG00002074942	0.0101357	0.00699912	0.0103897	0.00832221	0.0100642	0.547324	0.0180196	0.0125478	0.00847765	0.0157813	0.0154029	0.00475388	0.00375235	0.115984	0.0112893	0.00373444	0.00676791	0.00887238	0.00952849	0.00961995	0.00697757	0.010482	0.053342	0.0648738	0.00218607	0.0106988	0.0042865	0.007961	0.00632794	0.00763497	0.00688156	0.00829438	0.00430966	0.00511542	0.0037377	0.0588776	0.00504194	0.00726808	0.00502381	0.0162068	0.00660636	0.00381291	0.00356447	0.00727852	0.00619816	0.00775334	0.00399352	0.00468233
ENSMUSG00002074943	0.00508979	0.00350625	0.00521838	0.00417329	0.00823312	0.0111792	0.00795857	0.0111654	0.0070333	0.0267454	0.238506	0.00850765	0.00672273	0.0087522	0.00447275	0.00411065	0.00744596	0.00524724	0.00563747	0.00569189	0.00217007	0.00665958	0.00612946	0.00550222	0.00216663	0.00569801	0.00464222	0.00423388	0.00763956	0.00921349	0.00906554	0.0109202	0.259501	0.00904198	0.00661745	0.0162575	0.00576643	0.00830848	0.00574572	0.0241534	0.00621048	0.00667959	0.00334988	0.0138362	0.00397391	0.00925422	0.00477105	0.00610258
ENSMUSG00002074947	0.00157625	0.040087	0.000910353	0.00275266	0.103501	0.0458442	0.0267625	0.085219	0.0172696	0.0528258	0.0151714	0.00862793	0.00953292	0.0560618	0.0165196	0.000205431	0.000422699	0.0491833	0.0468498	0.0480602	0.000638277	0.017612	0.00101302	0.0492184	0.0027622	0.00587893	0.0066697	0.00482721	0.00253376	0.0165296	3.43589e-05	0.014915	0.00107777	0.0280259	0.000708333	0.00548846	4.82763e-06	0.150414	0.00329462	0.0268513	0.00216638	0.0168094	0.014573	0.0323029	0.117876	0.00429607	0.0715705	1.6365e-05
ENSMUSG00002074955	1.78825e-19	1.2289e-19	1.83379e-19	1.46419e-19	1.25122e-15	1.7932e-14	1.25537e-14	3.41079e-13	7.22045e-06	0.000514805	0.000502248	0.105867	1.85822	0.108514	0.815871	1.32734e-05	2.47414e-05	0.000180755	0.000194706	0.000196653	1.13973e-13	6.8003e-12	6.25324e-12	5.60689e-12	0.00619342	0.145638	0.600248	4.22295	0.246565	2.35964	0.759764	0.760837	0.0757966	0.0881748	0.0667001	0.762021	0.00780151	0.0112261	0.00777358	27.6782	0.000470045	4.87672e-05	0.000252427	0.0192171	0.00140971	0.00031888	0.000163152	0.0385687
ENSMUSG00002074961	0.00583463	0.00402078	0.00598187	0.004785	0.00561335	0.0145018	0.0103349	0.0035373	0.00612741	0.00564205	0.00550522	0.00437539	0.00345322	0.00450192	0.00526341	0.00355004	0.00643532	0.00863806	0.00927707	0.00936615	0.00536492	0.00398021	0.0036624	0.0032866	0.00602721	0.0304213	0.00598158	0.0224844	0.0898353	0.0169328	0.00768501	0.00926072	0.00794667	0.00942262	0.0532477	0.00789048	0.00993718	0.0143294	0.194616	0.0157912	0.0163492	0.00917444	0.00876018	0.00885614	0.431358	0.0224621	0.0114685	0.00682503
ENSMUSG00002074962	0.00398955	0.00510401	0.00417133	0.00391035	0.00298917	0.00449043	0.003844	0.0651328	0.00230963	0.00306899	0.0030381	0.00289412	0.00269188	0.00680625	0.00357679	0.00365715	0.00953896	0.0041116	0.0027902	0.00267458	0.00272391	0.000408816	0.00501028	0.00677223	0.00255366	0.00479619	0.00311694	0.046819	0.00238477	0.00253459	0.00228706	0.0024896	0.00225564	0.0024082	0.00212488	0.00265385	0.00338675	0.0347402	0.000102477	0.00110385	0.00379639	0.00528005	0.00146794	8.17999e-05	0.00425456	0.00494103	0.0804336	0.00508782
ENSMUSG00002074965	0.00618779	0.00426487	0.00634385	0.00507512	0.00546792	0.00840655	0.00597935	0.00441392	0.00388512	0.00772586	0.00753892	0.00559647	0.00441852	0.00575803	0.00861367	0.0745859	0.00894644	0.00714297	0.00767262	0.00774647	0.00403583	0.00646597	0.00595114	0.00534203	0.00280595	0.0083486	0.00355666	0.00620805	0.00657991	0.00793833	0.00463247	0.00558695	0.00431215	0.00511838	0.00373986	0.0054747	0.00363733	0.0052481	0.00362422	0.0124848	0.00588058	0.00558706	0.00317112	0.006898	0.0057335	0.0117733	0.00607932	0.00461171
ENSMUSG00002074966	0.00694214	0.00478652	0.00711702	0.00569501	0.0061191	0.015787	0.0132905	0.00566988	0.00665137	0.00761624	0.00743193	0.00369913	0.00291891	0.0038062	0.00653871	0.00327704	0.00594263	0.00941717	0.010113	0.01021	0.0867082	0.00640807	0.00589782	0.00529413	0.0038439	0.0228133	0.00559058	0.0168194	0.00835346	0.0100721	0.00675531	0.00814249	0.00462077	0.00548421	0.123202	0.0861993	0.00704804	0.0101467	0.00702278	0.0139233	0.0122281	0.00585851	0.00661862	0.00829813	0.31063	0.0146162	0.00756081	0.00658524
ENSMUSG00002074968	0.00571691	0.00393943	0.0058612	0.0046883	0.00603767	0.00925223	0.00658263	0.00483071	0.00470013	0.00928188	0.00905767	0.0806027	0.00492459	0.00641615	0.00950873	0.0046098	0.00834455	0.00663977	0.00713249	0.00720119	0.0034134	0.00543839	0.00500487	0.00449208	0.00281634	0.00835339	0.00353737	0.00621163	0.00660406	0.0079674	0.00460734	0.00555667	0.00432808	0.00513726	0.00375369	0.00544508	0.00363949	0.00525121	0.00362638	0.0124179	0.00588411	0.00560785	0.00317303	0.00686086	0.0057369	0.0118166	0.00610186	0.00458679
ENSMUSG00002074969	0.00651557	0.00449148	0.00667981	0.00534444	0.00548263	0.0124562	0.00887123	0.166352	0.00610596	0.00864771	0.00843868	0.00659575	0.00520899	0.00678588	0.0107042	0.00611814	0.0110525	0.0130272	0.329385	0.0141445	0.0069893	0.00798135	0.00734696	0.00659615	0.00299747	0.0131699	0.00400985	0.00980663	0.0251744	0.0113546	0.00701169	0.00845093	0.00590219	0.0521421	0.00512053	0.00790503	0.00523779	0.00754945	0.00521896	0.0128124	0.00630202	0.00404377	0.00339948	0.00527047	0.0064385	0.00894924	0.00461293	0.0036912
ENSMUSG00002074978	0.00759027	0.00523502	0.00778128	0.00622782	0.00877248	0.0209302	0.218616	0.00781559	0.007611	0.0107533	0.010494	0.00425044	0.00335447	0.00437337	0.0072154	0.00286677	0.00520151	0.00642403	0.00690091	0.0069674	0.00461375	0.00525743	0.00483825	0.00434244	0.00247837	0.0114169	0.00346403	0.00849704	0.00611775	0.00738188	0.00474695	0.00572484	0.00380974	0.00452268	0.0033038	0.00533246	0.00450118	0.00649085	0.00448499	0.0109963	0.00691216	0.00423795	0.00373033	0.00576985	0.00709	0.00941279	0.00485328	0.00405747
ENSMUSG00002074993	0.00671443	0.00462901	0.00688363	0.00550786	0.00444762	0.00792885	0.00563871	0.00742546	0.00280129	0.00994165	0.00970168	0.00355758	0.0028071	0.00366058	0.0113119	0.00419576	0.00759927	0.00702724	0.0075484	0.00762106	0.00518852	0.165971	0.0135933	0.0122137	0.00208417	0.00719716	0.00547708	0.00535009	0.00688808	0.00830927	0.010016	0.012062	0.00563641	0.00668769	0.00488969	0.144764	0.00489073	0.00705078	0.00487314	0.0301906	0.0056217	0.00460344	0.00303093	0.0117214	0.0043896	0.00779081	0.00401291	0.00629822
ENSMUSG00002074995	0.00755941	0.00521366	0.00774965	0.00620245	0.00725033	0.00678622	0.00482436	0.00449695	0.00297104	0.00746525	0.00728457	0.00615185	0.0048578	0.00632929	0.00727652	0.00500887	0.00906204	0.00440485	0.00473286	0.00477861	0.00261941	0.00530474	0.00488181	0.00438156	0.00859633	0.0155874	0.00840534	0.0116148	0.00968231	0.0116692	0.120139	0.00632453	0.00419538	0.00497994	0.00363851	0.00408183	0.0029665	0.00428207	0.0029558	0.0128551	0.00998112	0.0155018	0.00539931	0.0147738	0.0147378	1.98941	0.0257698	0.0149229
ENSMUSG00002075000	0.00610936	0.00421066	0.00626347	0.00501069	0.00580627	0.00914049	0.00650295	0.0047779	0.0039228	0.0077609	0.00757312	0.00475789	0.00375552	0.0048954	0.00746774	0.00390805	0.00708087	0.00578747	0.00621751	0.00627748	0.00352004	0.00561282	0.00516549	0.00463633	0.00999035	0.0424596	0.0179641	0.000481947	0.0846624	0.017454	0.010314	0.0124198	0.00464677	0.005515	0.00403036	0.00601173	0.00449688	0.00648464	0.114303	0.0152857	0.00333467	0.0151157	0.00883906	0.0190691	0.0324468	0.0638906	0.000301928	0.462625
ENSMUSG00002075001	0.00884644	0.00610505	0.00906862	0.00726102	0.210307	0.0161401	0.0115084	0.00733663	0.00602748	0.0103182	0.0100693	0.00518286	0.00409147	0.00533257	0.00707799	0.00349814	0.0063417	0.00520055	0.00558734	0.00564128	0.00365085	0.005045	0.00464267	0.0041668	0.00342764	0.0104759	0.0038521	0.00779462	0.00686576	0.0082824	0.00428717	0.00517098	0.00410756	0.00487582	0.00356228	0.00462473	0.00380584	0.00549063	0.00379213	0.0112717	0.00719302	0.00664996	0.00388274	0.00728118	0.0487601	0.0153101	0.00792317	0.00533417
ENSMUSG00002075003	9.5244e-05	0.218844	0.0247	0.0197232	0.0220946	0.0179461	0.0127978	0.0135718	0.00733406	0.673864	0.0204441	0.016782	0.0131734	0.0172823	0.0198215	0.455714	0.026147	0.0110195	0.0118317	0.0119448	0.00711045	0.0149987	0.0150328	0.0135097	0.00716767	0.0113813	0.00699109	0.0084705	0.146267	0.0125772	0.00563459	0.00679368	0.0068575	0.00813368	0.00595049	0.0066505	0.00497818	0.00717642	0.00496028	0.00366698	0.0129515	0.0231164	0.241143	0.0218626	0.132668	0.0484982	0.0251608	0.0145412
ENSMUSG00002075004	0.00868979	0.00599652	0.00890809	0.00713215	0.00528643	0.0106259	0.108535	0.0104549	0.00315412	0.0117614	0.0114781	0.00324978	0.002564	0.00334391	0.0122547	0.0041801	0.00757106	0.00789738	0.00848228	0.00856382	0.00693971	0.0208619	0.0191532	0.363211	0.00372957	0.0144626	0.0115568	0.0107732	0.00948213	0.0114287	0.330263	0.0198352	0.00461489	0.00547724	0.00400267	0.0142748	0.00346803	0.00500437	0.00345553	0.0224266	0.00515781	0.00374021	0.00277984	0.0113178	0.00678832	0.0106649	0.119557	0.0102298
ENSMUSG00002075008	0.00564441	0.00388934	0.00578689	0.00462875	0.00646689	0.0128621	0.00916151	0.00573508	0.167902	0.0101333	0.00988876	0.00521196	0.00411448	0.0053625	0.00880798	0.00354992	0.00643513	0.00664722	0.00714049	0.00720926	0.00371527	0.00504495	0.00464262	0.00416675	0.00257614	0.00992995	0.00358676	0.00738727	0.00621833	0.007503	0.00480677	0.00579689	0.00395973	0.00470054	0.00343397	0.00552091	0.00408941	0.00589865	0.00407469	0.0118967	0.00642294	0.00470938	0.00346502	0.00638621	0.00644365	0.010223	0.0052737	0.00439259
ENSMUSG00002075011	0.00913477	0.146917	0.0092916	0.00261412	0.00521739	0.011462	0.00879467	0.00673128	0.00508139	0.0219927	0.0234274	0.00521827	0.00441612	0.00531997	0.0104244	0.00213201	0.00508033	0.0125263	0.00921137	0.00886191	0.00784855	0.0152546	0.0147257	0.0140161	0.00491554	0.00452823	0.00375161	0.0136635	0.0077991	0.000628573	0.00273665	0.0105546	0.00581032	0.0695419	0.00531755	0.0100687	0.00849659	1.88741e-06	0.0294643	0.00840751	0.0115381	0.00915675	0.00836649	0.000121185	0.0403656	0.0146032	0.00986306	0.0815929
ENSMUSG00002075013	0.000296616	0.000290243	0.000296972	0.000293482	0.000318235	0.000418665	0.000413034	0.000370199	0.000422305	0.00458036	0.000411521	0.000326838	0.000322963	0.000327251	0.000386672	0.000276725	0.00028261	0.000128723	0.00134748	0.00032683	0.000359164	0.000379254	0.000378131	0.00534506	0.000270517	0.000413858	0.000344155	0.00040791	0.000281508	0.000284352	0.000344583	0.000347521	0.000284021	0.000288244	0.000280036	0.000352373	0.000299936	0.000307016	0.000299855	0.000403003	0.000276793	0.000375956	0.000266693	0.000431273	0.000308408	0.000355325	0.00034079	0.000387313
ENSMUSG00002075014	0.0377688	0.0262011	0.0386927	1.58394	0.0232915	0.0223792	0.0158005	0.0110879	0.00352198	0.00664232	0.00648141	0.004039	0.00318741	0.00415585	0.00365548	0.00518331	0.00937541	0.00466552	0.0050128	0.00506123	0.00772219	0.0116942	0.0107687	0.00967239	0.00371859	0.006888	0.002776	0.00511983	0.00833143	0.0100456	0.00345889	0.00417289	0.00565136	0.0067054	0.00490267	0.00422918	0.00320924	0.00463172	0.00319767	0.010445	0.00542677	0.00826539	0.0029254	0.00602574	0.00511419	0.0168602	0.00869068	0.00389311
ENSMUSG00002075015	0.00823865	0.00568436	0.00844572	0.0067613	0.00276516	0.00289627	0.00205646	0.0053507	0.00209202	0.0147807	0.014426	0.0185909	0.0143086	0.0191775	0.0085864	0.0439958	0.206811	0.0432967	1.04776	0.0469311	0.0146494	0.0856684	0.0295989	0.0974185	0.00632964	0.0129297	0.0816014	0.00962832	0.00515861	0.00622638	0.0498266	0.0104944	0.0048327	0.00573527	0.00419184	0.0145111	0.0114796	0.0170132	0.0180204	0.237362	0.0560196	0.649064	0.0305107	0.0585058	0.0389473	0.10951	0.244603	0.105454
ENSMUSG00002075016	0.0062177	0.00428554	0.00637451	0.00509969	0.00737072	0.00842103	0.00598968	0.00428381	0.00512065	0.00985305	0.0096152	0.00970504	0.00767156	0.221538	0.0107573	0.0063962	0.0115506	0.00686752	0.00737697	0.007448	0.00294812	0.00457972	0.0042143	0.00378213	0.00334235	0.00738486	0.00304644	0.00548991	0.0106366	0.012841	0.00540701	0.00651971	0.00842235	0.176574	0.00731066	0.00770395	0.00468151	0.00675011	0.00466467	0.0155342	0.00555592	0.00710632	0.00299531	0.00631352	0.00449098	0.0124097	0.00641049	0.00349728
ENSMUSG00002075018	0.005669	0.0179174	0.0217257	0.00289318	0.00580465	0.00331865	0.0421065	0.0757997	0.00108306	0.00993067	0.000329486	0.0373288	0.000445565	0.0157648	0.0204132	0.00502704	0.000874016	0.0144314	0.0820357	4.92578e-07	0.00649873	2.81054e-06	0.00327938	0.00119941	0.000135007	0.108605	0.0032794	0.0330676	0.0218187	0.00196106	0.020215	1.61657e-05	0.000236402	0.0029592	0.0335883	3.72012e-05	6.7151e-06	5.43976e-06	0.0164611	0.00792275	0.00883882	0.000229796	0.0171141	0.0357445	0.00968338	0.0136616	0.169546	0.0328875
ENSMUSG00002075020	0.00564441	0.00388934	0.00578689	0.00462875	0.00646689	0.0128621	0.00916151	0.00573508	0.167902	0.0101333	0.00988876	0.00521196	0.00411448	0.0053625	0.00880798	0.00354992	0.00643513	0.00664722	0.00714049	0.00720926	0.00371527	0.00504495	0.00464262	0.00416675	0.00257614	0.00992995	0.00358676	0.00738727	0.00621833	0.007503	0.00480677	0.00579689	0.00395973	0.00470054	0.00343397	0.00552091	0.00408941	0.00589865	0.00407469	0.0118967	0.00642294	0.00470938	0.00346502	0.00638621	0.00644365	0.010223	0.0052737	0.00439259
ENSMUSG00002075029	0.00520542	0.0103901	0.00521373	0.017743	0.00582071	0.00749184	0.00120047	7.22982e-06	0.0273817	0.00681368	0.0127036	0.00258267	0.00229664	0.00261697	0.00308313	0.00177979	0.00238222	0.00560375	0.00317437	0.00318339	0.0530757	0.00498759	0.00478314	0.00451202	0.00484123	0.0134432	0.00238605	0.0034901	1.40669e-07	0.00494397	0.0019985	0.00115274	0.0102953	0.000120199	0.00490629	4.34408e-05	0.000419609	0.000935422	0.00182198	0.00188572	0.00476644	0.019402	0.00463696	0.000583597	0.00296074	0.00420306	0.00609626	0.0125207
ENSMUSG00002075032	0.00552262	0.0038052	0.00566206	0.00452873	0.00517874	0.00820143	0.00583307	0.00602404	0.00351218	0.00976549	0.00952973	0.00429053	0.00338615	0.00441462	0.00951086	0.00357155	0.00647415	0.00531775	0.00571318	0.00576832	0.00323776	0.00725831	0.00668091	0.00599766	0.00347572	0.010644	0.00634991	0.00792008	0.00572587	0.00690993	0.0058056	0.00699957	0.00319671	0.0037956	0.00277184	0.00584825	0.00337311	0.00486771	0.00336095	0.0161563	0.00775741	0.00715918	0.0041892	0.0127176	0.00886573	0.0177341	0.0091234	0.346515
ENSMUSG00002075033	0.00746524	0.00514851	0.00765314	0.00612505	0.0783178	0.00924082	0.00657455	0.006617	0.00591167	0.0159253	0.0240013	0.0128018	0.010129	0.0131674	0.00136997	0.292205	0.0222539	0.0167004	0.0048534	0.0182083	0.00679309	0.0198239	0.0136815	0.0122932	0.00673534	0.0138053	0.0112301	0.0143161	0.00882855	0.0106432	0.0081592	0.0418393	0.00434806	0.00516094	0.00377104	0.00720981	0.00475754	0.00685931	0.00474044	0.0953596	0.0138707	0.013512	0.00742677	0.0221669	0.217525	0.00166738	0.0059746	0.0196884
ENSMUSG00002075034	0.0326182	0.006113	0.00908024	0.00727042	0.00550564	0.00561631	0.0039912	0.00456246	0.0037639	0.0115766	0.0112977	0.0168206	0.016499	0.0173443	0.00100163	0.0326662	0.0275646	0.00227885	0.00127842	0.0222795	0.00784432	0.0198335	0.0181289	0.0151678	0.106614	0.00870005	0.108487	0.00647012	0.0111028	0.0134909	0.00807114	0.00972499	0.00779473	0.00924283	0.0549444	0.0101571	0.00433798	0.00625612	0.00432237	0.0892529	0.00652215	0.00929992	0.00351885	0.0118041	0.00594692	0.0185995	0.00946434	0.0074141
ENSMUSG00002075038	0.0061598	0.00424552	0.00631517	0.00505212	0.00585991	0.00922592	0.00656386	0.00470769	0.00395892	0.00764797	0.0074629	0.00480011	0.00378889	0.00493884	0.00735447	0.00393919	0.00713705	0.005831	0.00626425	0.00632466	0.00354665	0.00552217	0.00508202	0.00456137	0.00279657	0.00852211	0.00352721	0.00633739	0.00775748	0.00935535	0.00543883	0.00655802	0.00550825	0.0587397	0.00477838	0.00695778	0.00435435	0.00627972	0.00433868	0.0144982	0.00594553	0.00551517	0.0032063	0.00677566	0.00535414	0.0107405	0.00554247	0.00418272
ENSMUSG00002075044	0.00587854	0.00405112	0.00602687	0.00482106	0.00690914	0.00763965	0.00543254	0.00500636	0.00464673	0.0115107	0.0112333	0.00918881	0.00726239	0.239691	0.0126781	0.00610742	0.0110333	0.00634691	0.00681812	0.00688382	0.00272166	0.00544836	0.00501405	0.00450033	0.00290199	0.00620949	0.00330097	0.0046146	0.00648474	0.00782375	0.00409509	0.00493956	0.00557154	0.00661085	0.00483335	0.00634211	0.00465195	0.0067076	0.00463522	0.0102242	0.00788603	0.0578178	0.00425908	0.0115364	0.00586998	0.0167721	0.00864755	0.00589365
ENSMUSG00002075048	1.13241e-10	7.78205e-11	1.16125e-10	9.27201e-11	8.26357e-11	2.02292e-12	1.43499e-12	1.62163e-07	6.41881e-13	1.96536e-07	1.9174e-07	4.86975e-11	3.83845e-11	5.01145e-11	1.83104e-07	5.20255e-11	9.47611e-11	1.19737e-12	1.28715e-12	1.29968e-12	9.752e-13	2.40071e-07	2.20816e-07	1.98067e-07	7.2478e-15	3.44403e-16	2.24078e-11	2.55494e-16	4.06402e-08	4.91374e-08	6.92575e-05	8.4177e-05	4.18733e-05	4.97627e-05	3.62847e-05	0.0213595	3.73024e-10	5.39493e-10	3.71673e-10	0.000204042	2.55364e-16	1.5202e-14	1.37091e-16	4.5665e-11	1.57367e-19	2.04616e-17	1.04884e-17	1.93461e-14
ENSMUSG00002075060	0.159099	0.0106311	0.0122837	0.0117394	0.012049	0.000184004	0.00125374	0.0162172	0.00416472	0.0176522	0.0264555	0.059864	0.00731588	0.00875282	0.016116	0.00832594	0.0387086	0.0125791	0.0112882	0.00100887	0.00979997	0.0166219	0.0164869	0.0162965	0.00983747	0.018388	0.0238003	0.011158	0.0122397	0.0125709	0.000219916	0.000141845	0.00997012	0.0327899	0.00939181	0.10391	0.00935044	0.0109772	0.0257971	0.0177749	0.0053621	0.00774206	0.00755375	0.0072875	0.0123473	0.0458824	0.0113104	0.0208124
ENSMUSG00002075061	0.000712143	0.0378309	0.00417195	0.00402824	0.00415541	0.00531418	0.00482616	0.00476228	0.00327248	0.001404	0.0676734	0.00310743	0.00281957	0.00314118	0.00429257	0.00295647	0.0311463	0.0034131	0.00348416	0.00349351	0.00384878	0.0315236	1.2286e-05	0.00487457	0.00182777	0.0530996	0.00270436	0.0029233	0.00269264	0.00288512	0.00299215	0.00323464	0.00268657	0.0167195	0.00252541	0.00365923	0.00273467	0.00314635	0.0285726	0.00546789	0.00304796	0.00412779	0.133836	0.00511863	0.00289437	0.00429646	0.00348456	0.0037984
ENSMUSG00002075066	0.00661728	0.00456182	0.00678407	0.00542802	0.00585971	0.00747367	0.00531423	0.00440908	0.00347857	0.00777651	0.00758836	0.00607767	0.00479911	0.00625299	0.00871915	0.00535894	0.0210061	0.00642332	0.00690014	0.00696663	0.00359963	0.0064828	0.00596664	0.00535595	0.00416499	0.0102638	0.00491986	0.00763638	0.148295	0.0124925	0.00681812	0.00821806	0.0063936	0.00758449	0.00554742	0.00756586	0.00394763	0.00569467	0.00393342	0.0151988	0.00599309	0.00686582	0.00323207	0.113726	0.006221	0.0153622	0.00795037	0.00562548
ENSMUSG00002075067	0.00481966	0.00331973	0.00494148	0.00395151	0.00449818	0.0124274	0.00885068	0.0989132	0.00714435	0.0144664	0.014119	0.00670527	0.00529567	0.0682273	0.0190147	0.00560551	0.0101333	0.0145191	0.280268	0.0157958	0.00663485	0.0108612	0.0100008	0.00898179	0.00156687	0.00842337	0.00367115	0.00626382	0.00488252	0.0058938	0.00632761	0.00762781	0.00867703	0.0102864	0.0450181	0.0203221	0.0269797	0.0386756	0.102114	0.301114	0.0329095	0.0173719	0.0178101	0.129207	0.0187037	0.0135498	0.00700466	0.00976033
ENSMUSG00002075068	0.00603966	0.00416247	0.00619202	0.00495342	0.00720802	0.00986594	0.00702064	0.00692341	0.00599352	0.185732	0.0154579	0.00939791	0.00742812	0.00966772	0.0171904	0.00615343	0.121061	0.00791461	0.00850077	0.00858248	0.00340622	0.0072916	0.00671158	0.00602522	0.00271304	0.00718871	0.00409122	0.0053438	0.00622682	0.00751321	0.00521292	0.006286	0.00416968	0.00494947	0.0036162	0.00629519	0.00326983	0.00471899	0.00325804	0.014971	0.00540485	0.00576702	0.00291353	0.00846537	0.00515583	0.0118898	0.00613995	0.00554022
ENSMUSG00002075070	0.00209446	0.0285818	0.00519862	0.0017126	0.0134286	0.00718672	0.00789979	0.00519615	0.00177426	0.0182486	0.00599537	0.00561145	0.020323	0.0164518	0.00118912	7.63807e-07	0.00526641	0.0142766	0.0150754	0.0387183	0.0052912	0.000279915	0.000445829	0.000190767	0.00556473	0.0910917	8.50306e-05	0.0294601	0.00386263	0.00832595	0.000735244	0.00395763	0.0015935	0.000817426	0.00084107	0.00600555	0.0256739	0.00642181	0.0484835	0.00131572	0.00720595	4.59149e-06	3.15742e-06	0.00278756	0.00085047	0.00582578	0.00547946	0.00562019
ENSMUSG00002075072	0.00528056	0.00363799	0.00541393	0.00432994	0.00709967	0.0113643	0.00809076	0.00952749	0.00585229	0.14349	0.0180385	0.00590678	0.00466394	0.00607722	0.015059	0.00342745	0.00621413	0.00516193	0.00554587	0.00559941	0.00261684	0.00670369	0.00617007	0.00553871	0.00232292	0.007206	0.00490615	0.00535668	0.00498991	0.00602324	0.0058418	0.00704314	0.00367703	0.0043653	0.00318862	0.00775775	0.00397588	0.00573531	0.00396157	0.0218831	0.00702464	0.00640906	0.00379137	0.0456638	0.00608965	0.0120015	0.00619808	0.00782168
ENSMUSG00002075075	0.00303858	0.119279	0.0030444	0.00298753	0.00311627	0.00424597	0.00410172	0.0025187	0.0440875	0.00266405	0.00263912	0.00277703	0.00263782	0.00279602	0.00247274	0.00256416	0.000278933	0.0437706	0.00248078	0.000454965	0.00357465	0.00305543	0.00299867	0.00292097	0.00223402	0.00396134	0.00167283	0.00375304	0.0194094	0.000106504	0.0024554	0.00260224	0.00266581	0.00794628	0.00257745	0.00235803	0.00229939	0.00253422	0.00229688	0.00239436	0.00203015	0.00212535	0.00160293	0.00119797	0.00238538	0.00289911	0.00237773	0.00110649
ENSMUSG00002075079	0.00628423	0.00433153	0.0064427	0.00515435	0.00656355	0.0164389	0.0505039	0.00581509	0.00647305	0.00862482	0.00841634	0.00408449	0.00322335	0.00420265	0.00690095	0.00305203	0.00553627	0.00721244	0.00774719	0.00782174	0.0048083	0.00516608	0.00475414	0.00426691	0.00207657	0.0101086	0.00288884	0.00752054	0.00610145	0.00736225	0.00471136	0.00568197	0.00526589	0.00624873	0.00456791	0.0073312	0.00764213	0.166622	0.00761476	0.0175705	0.00985142	0.00573978	0.00532853	0.00777243	0.00730835	0.00919621	0.00474097	0.00394415
ENSMUSG00002075087	0.00569908	0.00392711	0.00584293	0.00467365	0.00543021	0.0117963	0.00839946	0.00431518	0.00500599	0.00692289	0.00675523	0.0043277	0.00341553	0.00445286	0.00656143	0.00354546	0.00642708	0.00724729	0.00778458	0.00785949	0.00446919	0.00498047	0.00458325	0.00411344	0.00259831	0.0109384	0.00324619	0.00813983	0.00545366	0.00658201	0.00377703	0.00455631	0.00535824	0.00635814	0.0997912	0.00668663	0.0106791	0.0154491	0.010641	0.0258031	0.797944	0.0129867	0.0104069	0.0157578	0.0125524	0.0183677	0.00943687	0.00706282
ENSMUSG00002075088	0.00377636	0.00333749	0.00381084	0.00354773	0.0029484	0.00308307	0.00249038	0.00367092	0.00244482	0.0786235	0.00540582	0.00481025	0.00453309	0.00484106	0.0062806	0.021971	0.00479178	0.00497336	0.0152396	0.00503711	0.00429567	0.00619063	0.014847	0.054076	0.245125	0.00669668	0.00594535	0.00639018	0.0047819	0.00847531	0.00576523	0.00587239	0.0033924	0.00359496	0.0145978	0.00485162	0.00145955	0.00188805	0.00145566	0.00527428	0.00246099	0.00375797	0.00172144	0.00691978	0.00417307	0.00596013	0.00537513	0.00617074
ENSMUSG00002075089	0.00394692	0.00271746	0.00404681	0.00323519	0.00293298	0.0110875	0.00789302	0.00393233	0.00742664	0.00996938	0.00972875	0.00746592	0.00589775	0.00768086	0.00887787	0.00779198	0.0141635	0.0276722	0.0297169	0.848882	0.010757	0.011716	0.0107887	0.00969042	0.00214698	0.0156212	0.00452508	0.0116401	0.0054557	0.00658447	0.00637243	0.066289	0.0041433	0.00491819	0.0035933	0.00871738	0.00917252	0.0131868	0.00913975	0.00771663	0.0137306	0.00531212	0.224539	0.0108692	0.0115078	0.00967419	0.0049889	0.00628369
ENSMUSG00002075092	0.00630425	0.00434537	0.00646322	0.0051708	0.00599765	0.00869886	0.00618784	0.00477462	0.00374382	0.00778193	0.00759364	0.00494545	0.00390378	0.00508834	0.00750765	0.00405838	0.00735181	0.00553332	0.00594465	0.00600201	0.00335382	0.00561877	0.00517097	0.00464125	0.00285377	0.00801031	0.00356642	0.00595593	0.00612054	0.00738524	0.00424725	0.00512289	0.00438547	0.00520529	0.00380351	0.00548969	0.00417401	0.00602035	0.00415899	0.0149475	0.00737195	0.103123	0.00397987	0.00904268	0.00657649	0.0142919	0.00739153	0.00553143
ENSMUSG00002075096	0.0209029	1.50255e-05	0.739174	0.018514	0.0185815	0.0410881	0.0353457	0.0105848	0.241544	0.00983537	0.00963223	0.00732241	0.00595301	0.00750408	0.0065832	0.00704977	0.0114631	0.0184486	0.01934	0.524979	0.0207075	0.0101673	0.00948663	0.0086567	0.00531584	0.0261384	0.00400359	0.0366492	0.0602993	0.018943	0.00860497	0.0100564	0.0099982	0.0115204	0.0166842	0.0442622	0.00860565	0.011605	0.00858004	0.0670698	0.00768539	0.00356242	0.00449778	0.00253684	0.00959168	0.00893286	0.00497035	0.00224996
ENSMUSG00002075098	0.00515248	0.00354953	0.00528264	0.00422476	0.00698808	0.0121454	0.008649	0.00950375	0.00626427	0.0184793	0.149903	0.00577636	0.00456079	0.00594307	0.0149261	0.00332254	0.00602477	0.00543571	0.00583984	0.0058962	0.00275318	0.00657912	0.00605535	0.00543565	0.00227591	0.00766934	0.00487163	0.00570186	0.00631741	0.00762229	0.00749571	0.00903311	0.00460117	0.00546098	0.00399076	0.044155	0.00412893	0.00595549	0.00411407	0.0211852	0.00564679	0.00473829	0.00304451	0.00985183	0.00495329	0.00900122	0.00463988	0.00593584
ENSMUSG00002075101	0.00527296	0.00363275	0.00540615	0.0043237	0.00669532	0.0120831	0.00860449	0.00614167	0.00671122	0.0128579	0.0408287	0.00685159	0.100133	0.00704902	0.0119595	0.00421212	0.00762874	0.0071508	0.00768103	0.00775495	0.00336834	0.00521763	0.00480161	0.00430953	0.00333446	0.01164	0.00480095	0.0869109	0.00730015	0.00880515	0.00584013	0.00704113	0.00399601	0.00474355	0.00346546	0.00576247	0.0035399	0.00510785	0.00352714	0.0117478	0.00612454	0.00495102	0.00330329	0.00694364	0.00714877	0.0124905	0.0064526	0.0055611
ENSMUSG00002075102	0.00165046	0.0016173	0.0063313	0.0119492	0.00140995	0.00188093	0.00174766	0.000388686	0.00114078	0.00222546	0.00965588	0.00134928	0.00129813	0.0013549	0.00214205	0.0176522	0.00161557	0.0144271	0.00171465	0.00171597	0.000566374	0.00183531	0.00190109	0.00134113	0.00110602	0.00169549	0.00027214	0.0016016	0.00119301	0.00122808	0.0153292	0.00195683	0.00111493	0.00116298	0.0010719	0.0019783	0.00109724	0.00120983	0.00109603	2.88613e-05	0.00119738	0.00160582	0.00106339	0.00432654	0.00493669	0.00178272	0.00151057	6.70438e-06
ENSMUSG00002075104	0.00775864	0.00535158	0.00795384	0.00636627	0.00842242	0.00908004	0.0064598	0.00318129	0.00468897	0.00622304	0.00607221	0.0447906	0.00690727	0.00899179	0.00630595	0.00628858	0.0113578	0.00637172	0.00684474	0.0069107	0.00322152	0.00344518	0.00316993	0.00284449	0.901624	0.0303119	0.0085774	0.0224024	0.0300689	0.0361444	0.00989557	0.0119173	0.0116623	0.0102359	0.0101298	0.00697346	0.00466168	0.334339	0.00464491	0.010671	0.00845897	0.0114316	0.00457059	0.00662467	0.0137933	0.0407771	0.0209935	0.00745123
ENSMUSG00002075111	0.00580957	0.00400346	0.00595618	0.00476441	0.00546679	0.00792164	0.00563357	0.00576672	0.0034048	0.00938553	0.00915885	0.00454878	0.00359025	0.00468029	0.0091447	0.00377362	0.00683858	0.00514036	0.00552271	0.00557603	0.00311739	0.00692776	0.00637645	0.00572411	0.0036394	0.0101971	0.0060299	0.00758658	0.00705607	0.00851144	0.00649134	0.00782488	0.0043476	0.0856283	0.00377063	0.00720551	0.00392821	0.00566672	0.00391406	0.0186902	0.00767064	0.00773611	0.00414207	0.0124598	0.00795611	0.0173742	0.00894532	0.405587
ENSMUSG00002075112	0.0073697	0.00508235	0.00755523	0.00604647	0.00715348	0.0101521	0.00722495	0.11751	0.00438419	0.0097666	0.00953081	0.00581245	0.00458933	0.00598018	0.00925884	0.00467598	0.0285482	0.00623816	0.00670137	0.00676596	0.00377353	0.00677989	0.00624026	0.00560177	0.141577	0.00992464	0.00474593	0.00738331	0.00770991	0.00929813	0.00562344	0.00678028	0.00433425	0.00514457	0.00375905	0.00569652	0.00317812	0.0045869	0.00316666	0.0122373	0.0056477	0.00581171	0.003045	0.00742765	0.00642165	0.0142597	0.00737473	0.00579458
ENSMUSG00002075117	0.0050425	0.00347359	0.00516991	0.00413447	0.00527993	0.0100578	0.00715764	0.00539167	0.00506379	0.0102578	0.0100103	0.00539814	0.00426168	0.00555401	0.0452333	0.00402394	0.00728977	0.00720599	0.00774026	0.00781475	0.00374126	0.00611623	0.00562905	0.0050527	0.00228139	0.00842052	0.00366014	0.00626166	0.00592	0.00714373	0.00527013	0.00635489	0.00450323	0.00534489	0.00390573	0.00722837	0.00494699	0.00713165	0.100142	0.0172723	0.0072276	0.00554313	0.00390151	0.00865322	0.00607337	0.0100714	0.00519501	0.00498472
ENSMUSG00002075122	0.00604694	0.00416751	0.00619948	0.0049594	0.00519392	0.00750474	0.00533638	0.00359898	0.00472627	0.00858312	0.00837564	0.0101106	0.0079931	0.0313471	0.01337	0.163018	0.00312182	0.012464	0.0133805	0.0135082	0.00519515	0.0076015	0.00699704	0.00628171	0.00297681	0.008324	0.00324082	0.00618973	0.00895904	0.0108001	0.114393	0.00654453	0.00760542	0.00901889	0.00660047	0.00829431	0.00607918	0.00875737	0.382381	0.019082	0.00763869	0.00772594	0.00412471	0.00819199	0.00575877	0.0125716	0.00649483	0.00423231
ENSMUSG00002075123	0.0106323	0.00734376	0.152856	0.00873113	0.0086153	0.0122578	0.00872935	0.00631482	0.00379863	0.00739941	0.0072203	0.00432339	0.00341212	0.00444842	0.00603795	0.00417362	0.0075594	0.0055843	0.00599938	0.00605727	0.00471121	0.00738953	0.00680178	0.00610626	0.00294636	0.0081152	0.00338547	0.0060341	0.00686889	0.00828617	0.00438533	0.00528925	0.00452742	0.00537356	0.00392673	0.00521181	0.00357486	0.00515818	0.00356198	0.0120215	0.00581216	0.00596473	0.00313406	0.00667727	0.00563533	0.0124927	0.0064537	0.00443907
ENSMUSG00002075124	0.00473186	0.00325912	0.00485148	0.00387943	0.00328466	0.0128571	0.00915796	0.00298504	0.00727638	0.00640196	0.00624683	0.00638192	0.00503982	0.00656594	0.0110503	0.00713144	0.0129191	0.711575	0.0281964	0.0284673	0.0120716	0.00862357	0.00793864	0.00712791	0.00311687	0.0236452	0.00445025	0.0174073	0.00595021	0.00718011	0.00471622	0.00568782	0.00292272	0.00347054	0.00253412	0.0041805	0.00579011	0.00834251	0.00576932	0.00880153	0.0114525	0.00428968	0.00620221	0.00596737	0.100607	0.0120555	0.00622622	0.0053208
ENSMUSG00002075125	0.647785	0.0173106	0.0258683	0.0206647	0.0279357	0.0110999	0.00790215	0.0216092	0.00529387	0.000513778	0.112989	0.0242635	0.0190816	0.02497	0.228592	0.0530366	0.0311654	0.00646147	0.00694106	0.00700793	0.00353142	0.0210568	0.0193283	0.0122571	0.00948	0.00737922	0.0116208	0.00548576	0.0153025	0.596889	0.0103292	0.012438	0.00938107	0.0111188	0.00814451	0.0114216	0.00283597	0.00409397	0.00282574	0.0363214	0.00670452	0.0244904	0.00361783	0.233748	0.00696099	0.0788952	0.0284268	0.0206956
ENSMUSG00002075126	0.0102149	0.00861852	0.0103179	0.00937541	0.133293	0.0109623	0.008982	0.00700727	0.00319595	0.00542519	0.005325	0.00292404	0.00238812	0.00299477	0.00518086	0.00479842	0.00693501	0.00757556	0.00790521	0.00795033	0.275114	1.24221e-05	0.0119972	0.0257143	0.00174229	0.0057824	0.00274982	0.00459682	0.00479688	0.00544622	0.00472498	0.00542154	0.00713871	0.00789004	0.242601	0.0101018	0.0104642	0.0119621	0.0104486	0.000330793	0.0100835	0.0106244	0.101614	0.0229998	0.00627256	0.00859108	0.00563177	0.00570973
ENSMUSG00002075128	0.00788706	0.00544048	0.00808545	0.0591301	0.00690957	0.0108081	0.00769343	0.00558595	0.00393376	0.00769133	0.00750522	0.00441996	0.00348843	0.00454776	0.00681296	0.00394133	0.0071409	0.0057983	0.00622915	0.00628923	0.00416198	0.00655593	0.00603399	0.00541645	0.00279471	0.00846419	0.00354559	0.00629422	0.00656801	0.007924	0.00462819	0.00558179	0.00429492	0.00509795	0.00372491	0.0054577	0.00367177	0.00529768	0.00365855	0.0123924	0.0059231	0.00552833	0.00319415	0.00683165	0.00578763	0.0116759	0.00602866	0.00457728
ENSMUSG00002075130	0.000652316	0.01089	0.032386	0.00440396	0.00647761	0.207089	0.0364894	0.0112085	0.00359566	0.0227764	0.00317601	1.80146e-05	0.0272031	0.011086	0.0109172	0.0243682	0.0287707	0.114481	0.0317049	0.00409697	0.0173253	0.0391796	0.0117835	0.0127903	0.0247611	0.0157736	0.00672524	0.0412887	0.022248	0.027031	0.00129543	0.00536325	0.0222722	0.00237188	0.000721694	0.00190096	0.013257	0.126828	0.0131981	0.0203571	0.00739338	0.0258182	0.0137104	0.0099431	0.00392453	0.000586135	0.350314	0.00102458
ENSMUSG00002075136	0.00629727	0.00434062	0.00645606	0.00516512	0.00383658	0.00619624	0.00440415	0.0111881	0.00232739	0.01595	0.0155677	0.00380056	0.00299905	0.00391055	0.00541822	0.00488194	0.00883363	0.00740863	0.00795771	0.00803427	0.13356	0.0285258	0.0545887	0.0233999	0.00928706	0.029791	0.00621438	0.0218242	0.0150141	0.0182978	0.0110207	0.551337	0.00745875	0.00884506	0.0573562	0.0347391	0.00743178	0.0106958	0.00740516	0.0229987	0.162201	0.0156656	0.00944111	0.0169799	0.0228958	0.637455	0.0229142	0.0627822
ENSMUSG00002075137	0.084352	0.00755666	0.00793819	0.002447	0.00730978	0.00728108	0.0109419	0.00957591	0.00734532	0.00957805	0.205548	0.00461862	0.00414402	0.00467497	0.00884697	0.180768	0.00697439	0.000182262	0.00832409	0.00189732	0.000541855	0.00435067	0.000128288	0.0101716	0.00528148	0.0518863	0.0357524	0.00728084	0.00613478	0.00656518	0.00815841	0.00854431	0.00455102	0.0256505	0.00425648	0.00752518	0.0913548	0.00231743	0.00707416	0.0107847	2.04805e-07	0.00841261	0.00692082	0.0194544	0.00852413	0.0110016	0.0085269	0.010453
ENSMUSG00002075142	0.00296999	0.0020439	0.00304528	0.00243378	0.00407138	0.0136478	0.00972367	0.01246	0.0820515	0.0330672	0.0322637	0.00609349	0.00481167	0.00626926	0.0995947	0.00347908	0.00630727	0.0109581	0.0117658	0.0200567	0.00411132	0.0114946	0.0105846	0.00950686	0.00466548	0.192492	0.0640826	0.00755037	0.00910448	0.0109747	0.0245416	0.0296178	0.00416741	0.00494676	0.00361424	0.00515225	0.00641736	0.00924239	0.00639434	0.103975	0.0123885	0.00539558	0.00670066	0.0950331	0.0174196	0.0163581	0.00844141	0.0245242
ENSMUSG00002075144	0.00604439	0.00416574	0.00619687	0.00495731	0.00575344	0.00984941	0.00700884	0.00458975	0.00421417	0.00743229	0.0072524	0.00467883	0.00369303	0.00481407	0.00711928	0.00383733	0.00695345	0.00617735	0.00663609	0.00670006	0.00377068	0.00535969	0.00493241	0.004427	0.00275436	0.00912748	0.00344975	0.00678873	0.00711318	0.00858017	0.00495023	0.00596966	0.00542543	0.00643776	0.0981826	0.00680564	0.00538645	0.00776297	0.0053671	0.0163542	0.033277	0.0067412	0.00426344	0.00822279	0.00662091	0.0122044	0.00630363	0.00472547
ENSMUSG00002075149	0.0667271	0.00886272	0.0684593	0.0961035	0.0163476	0.198122	0.0614958	0.132201	0.0119979	0.046531	0.045183	0.00822754	0.333876	0.00846392	0.0124146	0.0493478	0.0100828	0.00590337	0.00634162	0.00640273	0.0444624	0.0215375	0.0060503	0.0165681	0.0762061	0.0620553	0.0115302	0.0440195	0.066436	0.0629607	0.0676179	0.394643	0.0700832	0.0012165	0.0605865	0.0235417	0.0389691	0.172673	0.0388097	0.0749986	0.0474876	0.000625921	0.0732129	0.00922156	0.0450092	0.108949	0.0109479	0.0432502
ENSMUSG00002075153	0.0060692	0.00418289	0.0062223	0.00497768	0.00500547	0.00932504	0.00663459	0.00366049	0.00460798	0.00684943	0.00668354	0.00626546	0.00494767	0.00644616	0.00874052	0.00592974	0.0107149	0.0103656	0.0111304	0.168779	0.00549439	0.00657964	0.00605582	0.00543607	0.00388103	0.0139515	0.00445747	0.0103909	0.0307153	0.0103687	0.00549527	0.00662597	0.00465024	0.00551915	0.00403336	0.00535068	0.00413801	0.00596856	0.00412312	0.0106289	0.00705965	0.00553715	0.00381036	0.00619578	0.00834917	0.0196742	0.00731033	0.005028
ENSMUSG00002075160	0.00531393	0.00475678	0.00534715	0.0428778	0.00408413	0.0194232	0.00415673	0.00554127	0.00148526	0.00475144	0.00470345	0.00212585	0.00179924	0.00216725	0.00418641	0.00296048	0.00373331	0.00306768	0.00318122	0.00319643	0.00410057	0.00694603	0.00630296	0.0244286	0.00427036	0.0112613	0.000540157	0.00602128	0.000298959	0.00266446	0.000553019	0.0135795	0.00503695	0.000276208	0.0227767	0.00689512	0.0030272	0.00358018	0.0030217	0.00184753	0.00284968	0.00408906	0.00201651	0.00262025	0.00351046	0.00609521	0.04999	0.00585974
ENSMUSG00002075171	0.0024152	0.0290036	0.00242082	0.00193688	0.0027241	0.00343334	0.00332839	0.00301508	0.00291452	0.00325342	0.0972384	0.00212458	0.00199219	0.00213954	0.00251079	0.00148496	0.00178723	0.00159811	0.00164548	0.00165177	0.0017579	0.00235397	0.00230128	0.00222982	0.00155479	0.00245403	0.00182916	0.059465	0.00205565	0.000922018	0.00218082	0.00228664	0.016854	0.00225043	0.00211843	0.00255463	0.00210175	0.0176202	0.00210013	0.00327235	0.00198876	0.00350523	0.00173883	0.00307185	0.00192128	0.0027097	0.0023806	0.00233571
ENSMUSG00002075176	0.0137765	0.00836433	0.0124013	0.0231053	0.0106305	0.0160623	0.011455	0.0129727	0.0716391	0.0330915	0.183551	0.0180611	0.0115308	0.00431206	0.0498226	0.00325478	0.0325615	0.0238242	0.035147	0.0262727	0.00932108	0.0548873	0.0653535	0.0215703	0.0175154	0.0580304	0.0014103	0.0231198	0.0456951	0.0252333	0.0401093	0.0493757	0.00961146	0.0138793	0.00834614	0.0747981	0.00477237	0.00688006	0.00475522	0.0284447	0.00940873	0.00877325	0.00508941	0.0171665	0.16274	0.00493568	0.00258262	0.027972
ENSMUSG00002075180	0.00499485	0.00344069	0.00512107	0.00409534	0.00432513	0.00732131	0.00520564	0.00878133	0.00338491	0.0153324	0.0149645	0.00452554	0.00357188	0.124154	0.0174961	0.00408041	0.00739148	0.00648967	0.00697136	0.00703853	0.00366091	0.013362	0.0123064	0.0405838	0.0031322	0.0102415	0.00996542	0.00761975	0.0114691	0.0138975	0.0204005	0.635434	0.00788417	0.00934864	0.00684281	0.0252491	0.00488383	0.00704084	0.00486627	0.105683	0.00503278	0.00433834	0.0027122	0.0134362	0.00469547	0.00877343	0.00452183	0.00863442
ENSMUSG00002075181	0.00545611	0.00375925	0.00559388	0.0044741	0.00531935	0.00809076	0.00575416	0.0050277	0.00442087	0.0103905	0.0101398	0.0685766	0.0054419	0.00708859	0.0123934	0.0627443	0.00997493	0.00788318	0.00846704	0.00854843	0.00376914	0.0071464	0.00657784	0.00590505	0.00446057	0.0131029	0.457023	0.00975656	0.00795009	0.00958702	0.00655716	0.00790408	0.00406483	0.00482516	0.00352519	0.00603964	0.003476	0.00501585	0.00346347	0.0141058	0.0379372	0.00708884	0.00398482	0.010246	0.00922004	0.0192486	0.00987346	0.00878776
ENSMUSG00002075185	0.00538211	0.00370814	0.00551802	0.00441333	0.00651595	0.0109772	0.00781425	0.00334086	0.00851243	0.00979786	0.00956133	0.375531	0.0107384	0.0139565	0.0133113	0.00875635	0.0159752	0.0129224	0.0149231	0.0150725	0.00469844	0.00436272	0.00401453	0.00360276	0.00230925	0.00755036	0.00185963	0.00561322	0.0114451	0.0138674	0.00515739	0.00621912	0.0172257	0.158884	0.0148842	0.0138216	0.468253	0.0248452	0.0170771	0.0344492	0.0130561	0.0113387	0.00704695	0.00889337	0.00558829	0.0104784	0.00540632	0.00259942
ENSMUSG00002075186	0.00793609	0.00547445	0.0081357	0.0065122	0.0092319	0.0283314	0.381739	0.00948243	0.0102225	0.0130364	0.0127228	0.00443797	0.00350267	0.00456629	0.00868351	0.00296956	0.00538725	0.00850719	0.00913666	0.0360995	0.0061213	0.00628926	0.0057884	0.00519584	0.00206541	0.0121704	0.00333107	0.00905981	0.0056824	0.00685757	0.00508414	0.00613093	0.00407252	0.00483427	0.00353186	0.00657248	0.00635876	0.00915846	0.00633595	0.0293585	0.00875982	0.00420372	0.00473416	0.00660091	0.00781348	0.0081175	0.00418204	0.00403279
ENSMUSG00002075188	0.0493135	1.6554	0.0497216	0.045936	0.0346844	0.0961126	0.094592	0.0251497	0.0190436	0.0608345	0.0600413	0.532922	0.573027	0.058249	0.0311277	0.0317772	0.0421199	0.0630692	0.0239569	0.0639709	0.0567325	0.0694113	0.0100014	0.0737573	0.00961109	0.0622306	0.0857645	0.729757	0.0134172	0.0160257	0.0334962	0.000306723	0.00776426	0.0090233	0.00683742	0.904816	0.0293374	0.0368731	0.0292655	0.0653467	2.36738	0.022878	0.0354719	0.0676352	0.0524491	0.0432677	0.027912	0.0589509
ENSMUSG00002075191	0.00234613	0.00157095	0.00240927	0.00189689	0.00244465	1.07402	0.0284013	0.0229568	0.03477	0.0232961	0.121001	0.00810379	0.00630156	0.008351	0.0719899	0.00598119	0.340949	0.0863414	0.0505002	0.0513105	0.0262098	0.0481306	0.0430176	0.0801066	3.76271e-08	1.27779e-06	5.86222e-07	9.31489e-07	3.17982e-16	3.84467e-16	2.63274e-15	3.17919e-15	1.54354e-18	1.83438e-18	1.33752e-18	2.30322e-17	3.03678e-11	4.39201e-11	3.02579e-11	1.18251e-10	0.0828238	0.00123066	0.00761432	0.0182249	0.51914	0.251059	1.3609	0.583058
ENSMUSG00002075192	0.0074122	0.00511176	0.00759878	0.00608141	0.00524894	0.00564583	0.0040122	0.00308572	0.00334319	0.00693198	0.00676411	0.0109674	0.00867268	0.0112815	0.012336	0.0120541	0.959688	0.0122321	0.0131319	0.0132573	0.00541891	0.00903544	0.00831813	0.00746899	0.00335888	0.00699328	0.00310262	0.00519823	0.0076249	0.00919586	0.00391634	0.00472418	0.00515956	0.00612273	0.00447557	0.00477731	0.00324331	0.00468079	0.00323162	0.0116088	0.00541348	0.00734513	0.0029182	0.00661577	0.00511412	0.0149641	0.00774242	0.0042854
ENSMUSG00002075203	0.0232801	0.0159519	0.455994	0.0190532	0.0207554	0.0152886	0.0108985	0.0139902	0.281732	0.0316339	0.0136802	0.00688769	0.00544003	0.00708614	0.00887465	0.00604464	0.0109207	0.00420236	0.00451539	0.00455905	0.00415334	0.0366814	0.0106568	0.00957178	0.011785	0.0169433	0.0126065	0.0126301	0.796648	0.032023	0.0155891	0.00643707	0.012479	0.014886	0.010841	0.0133076	0.00387494	0.00559006	0.00386099	0.0879542	0.00656242	0.0128931	0.00354069	0.0133681	0.00884817	0.188668	0.019495	0.0382714
ENSMUSG00002075206	0.00779869	0.0053793	0.00799488	0.0063992	0.00505475	0.00625636	0.00444693	0.00390513	0.00306906	0.00726527	0.00708938	0.00794976	0.00628084	0.00817846	0.0117178	0.00955269	0.353062	0.0111328	0.0119532	0.0120675	0.00594274	0.0389278	0.0104023	0.00934285	0.00297842	0.00713575	0.00361499	0.00530435	0.00680825	0.00821318	0.00459053	0.00553643	0.00457656	0.00543181	0.0039694	0.00556425	0.00326885	0.00471758	0.00325707	0.0133406	0.00542241	0.00639644	0.00292303	0.00756328	0.00515429	0.0131294	0.00678534	0.00493096
ENSMUSG00002075207	0.00538203	0.00370808	0.00551794	0.00441326	0.00510613	0.0121426	0.008647	0.00457355	0.00513354	0.00730733	0.00713043	0.00405419	0.00319941	0.00417148	0.00692811	0.00333551	0.00604818	0.00746454	0.00801775	0.00809488	0.00462214	0.00530287	0.00488009	0.00438001	0.00402251	0.152653	0.00565656	0.0137375	0.00842263	0.0101553	0.0065868	0.00793974	0.0038018	0.00451326	0.0032969	0.00535612	0.00382148	0.00551314	0.00380772	0.00940772	0.00690211	0.00423338	0.00372488	0.00580133	0.0097642	0.0129613	0.00669778	0.00563939
ENSMUSG00002075214	0.00103828	0.000982309	0.00104152	0.00833039	0.00113357	0.00140126	0.0013201	0.00114943	0.00126588	0.00139075	0.00138601	0.00114559	0.0093575	0.004555	0.00129125	0.000944238	0.00100845	0.00105332	0.00106535	0.00106691	0.000996329	0.00116716	0.00114617	0.00111739	0.000887183	0.00133153	0.000969384	0.00124866	0.000982128	0.00100588	0.000995777	0.00104581	0.000971034	0.00100037	0.000944139	0.00108218	0.000931025	0.00100742	0.000930194	0.00141194	0.000952701	0.00902168	0.000853007	0.00143894	0.0010268	0.00132839	0.00123382	0.00120616
ENSMUSG00002075215	0.00606291	0.00713051	0.00966661	7.96034e-05	0.163954	0.0162596	0.0131948	0.0160404	0.00139962	0.0115095	0.00861564	0.00011838	0.00742957	0.01262	0.0182789	0.0220057	0.00979899	0.0404918	0.0100645	0.0101338	0.00629424	0.00438625	4.86735e-06	0.000258545	0.0484688	0.0367351	6.93414e-05	0.00155354	0.00334334	0.0125554	1.17049e-05	0.0102981	0.00808896	0.00917751	0.00720614	0.0820442	0.00593344	0.0215524	0.00461961	0.00466047	5.18188e-05	0.00701862	0.00481009	0.00511197	0.0101379	2.29676e-05	0.0103174	4.42108e-05
ENSMUSG00002075219	0.0209445	0.0108444	0.000453286	9.45862e-05	0.0330948	6.12598e-07	0.00271104	0.00689038	0.0256781	0.0285114	0.00848237	0.000170134	0.0027128	0.00477076	0.00346574	0.0248414	0.00345033	0.00107414	7.61456e-06	0.000126618	0.00886516	0.00381992	0.00700736	0.000526911	0.0115846	0.0476709	0.0447139	0.0089166	0.0184973	0.00465393	0.00893538	0.00552988	0.0208036	0.0185586	0.00796519	0.0249872	0.0163433	0.00118526	0.145007	0.0218452	6.43068e-06	0.0385866	0.00919592	0.0188629	1.19338e-06	0.0252064	0.0199856	0.00398255
ENSMUSG00002075220	0.00483543	0.00333062	0.00495764	0.00396445	0.00948869	0.0184374	0.0131339	0.0062923	0.219326	0.0204175	0.0199051	0.32672	0.0118329	0.015442	0.0190063	0.00597509	0.0107961	0.010916	0.0117207	0.0118328	0.00332799	0.0034562	0.00318008	0.00285359	0.00365818	0.0357015	0.00380427	0.0102358	0.00818783	0.00987293	0.00473649	0.00571224	0.00438352	0.00520299	0.00380182	0.00456736	0.00399841	0.00576773	0.00398402	0.00890702	0.0067579	0.00507065	0.00364666	0.00513732	0.00806919	0.0130824	0.00676085	0.00420904
ENSMUSG00002075222	0.00941248	0.00649745	0.0273897	0.00772683	0.0090652	0.0133047	0.00947808	0.0843212	0.00452567	0.00953135	0.00930118	0.00459704	0.00362838	0.00472993	0.00716885	0.00372843	0.0067571	0.00514826	0.00553119	0.00558459	0.00395982	0.00672548	0.00619014	0.00555674	0.00337679	0.00959662	0.0043368	0.00713862	0.0060532	0.00730415	0.00431404	0.00520335	0.00396142	0.00470254	0.00343544	0.00509207	0.00417437	0.00602086	0.00415935	0.0151599	0.0263755	0.00877203	0.0047629	0.010968	0.00860444	0.0185784	0.0480141	0.00734656
ENSMUSG00002075224	0.00296648	0.00258684	0.00299042	0.00276889	0.00328042	0.00461654	0.0785721	0.00482178	0.00371835	0.00561013	0.00271913	0.00314709	0.00288141	0.00317792	0.0623649	0.00246153	0.00299176	0.0032325	0.00330223	0.00331141	0.00272572	0.00520945	0.0556696	0.00456699	0.00371351	0.00185091	0.00511405	0.00565469	0.00389436	0.108784	0.000550882	0.0050596	0.00266056	0.00283475	0.00251068	0.00461846	0.00164262	0.00204647	0.00163881	0.00497154	0.00238014	0.00257697	0.0017562	0.00498657	0.000298931	0.00472337	0.0622345	0.0054526
ENSMUSG00002075231	0.00699128	0.00212103	0.000458978	0.00304313	0.000187128	0.000911914	0.000793163	0.00238032	0.00936329	0.00399725	0.0066527	0.000385647	0.00634233	0.0109307	0.00329306	0.000306422	0.000939048	0.00307905	0.000802628	0.00223871	1.61723e-08	0.00187226	0.00176267	0.00162635	0.00123751	0.00206698	0.00138188	0.00214649	0.00315648	0.00222307	0.0021272	0.00239086	0.00238873	0.00473405	0.000135222	0.00271847	0.000100164	0.00652028	0.00642994	0.00463909	0.000115164	0.00478911	0.000666811	0.00267016	0.0029969	0.00537441	0.000371779	0.00164655
ENSMUSG00002075232	0.00512894	0.00353328	0.00525852	0.00420544	0.00483902	0.0117796	0.00838757	0.00501262	0.00497214	0.00799584	0.00780242	0.00385243	0.00304001	0.00396391	0.00761201	0.00318703	0.00578011	0.00730095	0.00784217	0.00791763	0.00452655	0.00586778	0.00540026	0.0048472	0.00435181	0.127808	0.00707451	0.0151873	0.00996546	0.0120093	0.0497773	0.0108593	0.00425367	0.00504905	0.0036891	0.00692758	0.00377341	0.00544396	0.00375982	0.0104878	0.0062268	0.0037285	0.00335871	0.00591043	0.00932465	0.0121024	0.00625059	0.00608542
ENSMUSG00002075236	0.0122707	0.0265002	0.0123929	0.0112597	0.0163058	0.000391529	0.0191688	0.0211104	0.516053	0.0168195	0.00208713	0.00446716	0.00373073	0.00456193	0.00127306	0.00182443	0.00300876	0.00218266	0.00232331	0.00234271	0.00278333	0.0130158	0.247816	0.0240459	0.00613179	0.018298	0.00751715	0.016334	0.00399384	0.00649348	0.00575009	0.0190257	0.000181914	0.0103535	0.405715	0.018248	0.00551085	0.00736274	0.00549794	0.0142601	0.00806795	0.00917167	0.00495407	0.0743769	0.0805276	0.0213592	0.0131729	0.00232198
ENSMUSG00002075239	0.00961916	0.00664078	0.00986046	0.00789695	0.00554848	0.0101656	0.0072346	0.0046211	0.00328095	0.00564873	0.00551173	0.00425118	0.00335506	0.00437414	0.0067548	0.00576511	0.0104197	0.00991684	0.010649	0.010751	0.374319	0.0111199	0.0476087	0.00919619	0.00322163	0.0114231	0.00421605	0.00850168	0.00542531	0.00654786	0.00393739	0.00474955	0.00374832	0.00444985	0.00325049	0.00490813	0.00554445	0.00798986	0.00552453	0.0164204	0.0124448	0.362198	0.006731	0.0126524	0.0205174	0.0199709	0.0102316	0.00802987
ENSMUSG00002075243	0.00949966	0.0065579	0.00973801	0.00779859	0.00913425	0.0124083	0.00883696	0.287822	0.00423054	0.0132234	0.0129053	0.00466776	0.00368428	0.00480268	0.00999925	0.00379209	0.00687188	0.00484379	0.00520424	0.00525451	0.00371398	0.0563691	0.00862688	0.00774652	0.00347276	0.00912982	0.00613363	0.00679048	0.00587327	0.00708745	0.00575702	0.00694108	0.00341262	0.0040517	0.00295917	0.00603425	0.0031303	0.00451803	0.00311901	0.0168879	0.00701704	0.00754357	0.00378725	0.0129539	0.00770848	0.10664	0.0092383	0.00977175
ENSMUSG00002075244	0.00571691	0.00393943	0.0058612	0.0046883	0.00603767	0.00925223	0.00658263	0.00483071	0.00470013	0.00928188	0.00905767	0.0806027	0.00492459	0.00641615	0.00950873	0.0046098	0.00834455	0.00663977	0.00713249	0.00720119	0.0034134	0.00543839	0.00500487	0.00449208	0.00281634	0.00835339	0.00353737	0.00621163	0.00660406	0.0079674	0.00460734	0.00555667	0.00432808	0.00513726	0.00375369	0.00544508	0.00363949	0.00525121	0.00362638	0.0124179	0.00588411	0.00560785	0.00317303	0.00686086	0.0057369	0.0118166	0.00610186	0.00458679
ENSMUSG00002075245	0.00631523	0.00435296	0.00647447	0.00517982	0.00503785	0.0102772	0.00731422	0.00524545	0.00397638	0.00767969	0.00749385	0.00399727	0.00315444	0.00411292	0.00793733	0.00391314	0.00709009	0.00750418	0.0080603	0.00813783	0.00507042	0.0763012	0.00725822	0.0065164	0.00311556	0.0122848	0.00509426	0.0793558	0.00689186	0.00831382	0.00625832	0.00754446	0.00373392	0.00443276	0.00323799	0.00611407	0.00366376	0.00528615	0.00365057	0.0122159	0.00627517	0.00448974	0.00338492	0.00715065	0.00739754	0.0114504	0.0059114	0.00578439
ENSMUSG00002075247	6.38784e-05	3.12142e-05	2.12032e-05	9.01595e-05	0.00128024	0.00448534	0.00555053	0.00162409	0.000584911	0.00415253	0.000105386	0.00165365	0.0152343	0.00204058	0.00103572	0.000930889	0.0012556	0.00304139	6.66881e-05	0.00280995	0.00129135	0.00127173	0.00361037	5.09778e-05	0.00077082	0.0116409	0.00289972	9.41558e-05	0.00402918	0.00075868	0.00068962	0.00037016	0.000951026	0.00780684	0.00295449	0.00341462	1.21444e-06	0.000139628	0.000377768	0.00316522	0.000115545	0.00247314	0.00303434	0.000462127	0.00205938	0.00393378	0.00356566	0.000106102
ENSMUSG00002075248	0.00573468	0.00395171	0.00587942	0.0047029	0.00543824	0.0101718	0.00723901	0.00481696	0.00433629	0.0077693	0.00758131	0.00440445	0.00347618	0.00453181	0.00744079	0.00362561	0.00657167	0.00637793	0.00685142	0.00691744	0.00390867	0.00564463	0.00519478	0.00466264	0.00261081	0.00945491	0.00363172	0.00703292	0.00575745	0.00694796	0.00444532	0.00536151	0.0040129	0.00476358	0.00348012	0.00558995	0.00466615	0.00672803	0.00464937	0.0144136	0.00801398	0.0062633	0.0916326	0.00848196	0.00734884	0.0123985	0.00640469	0.00533177
ENSMUSG00002075250	0.000663335	0.000645498	0.000664337	0.00065454	0.000711149	0.000957922	0.0234511	0.000839485	0.000898927	0.000918996	0.000916766	0.000653368	0.000626657	0.000656312	0.00112288	0.000557254	0.000597068	0.000694862	0.000698332	0.000698781	0.000774966	0.000842585	0.000771695	0.00943816	0.000536507	0.000903967	0.000741988	0.000880429	0.000589919	0.000603364	0.000741475	0.000754075	0.000560214	0.000579517	0.000542655	0.000756497	0.000622254	0.000653085	0.000621908	0.000893872	0.000603374	0.00076766	0.000564223	0.000942604	0.000674285	0.000774331	0.000718478	0.00752825
ENSMUSG00002075252	0.0174611	0.0188274	6.20511e-09	0.0977144	0.0156529	0.0119227	0.044326	0.0221276	0.0660743	0.0101892	0.0044515	0.0043992	0.00483366	0.0316063	0.0449582	0.00576125	0.0258006	0.00286834	0.00199939	0.000997113	0.0332624	0.0642777	0.00149313	0.00373466	0.0170392	0.00311902	0.000502115	0.0166637	0.0654336	1.62684e-05	0.156209	0.0391481	0.00971159	0.0469403	0.0178681	0.00766409	0.309206	0.0628821	0.00244074	0.0252159	0.0195721	0.0255883	0.00413375	0.0334553	0.00797745	0.0277943	0.00342607	0.0409307
ENSMUSG00002075255	0.00960129	0.00662839	0.00984214	0.00788225	0.0131534	0.0145351	0.0103588	0.575649	0.00519238	0.0274283	0.0267534	0.00517218	0.00408303	0.00532157	0.0150263	0.002937	0.00532842	0.00304503	0.00327226	0.00330396	0.00222486	0.00946554	0.00871445	0.00782525	0.00331735	0.007086	0.00800903	0.00526731	0.00668628	0.00806635	0.29516	0.0107831	0.00554419	0.00657844	0.0048096	0.0132969	0.00494067	0.00712252	0.00492291	0.0450212	0.00927628	0.690415	0.00501533	0.0289618	0.00716827	0.0206257	0.0105563	0.0151878
ENSMUSG00002075257	0.0444351	0.0309671	1.39654	0.0367013	0.0395839	0.012765	0.00909243	0.00809369	0.00400797	0.00959574	0.00936404	0.0187646	0.328023	0.0193191	0.00725285	0.0167062	0.0302843	0.0050459	0.00542126	0.00547361	0.00422076	0.00814184	0.00749485	0.00672909	0.044014	0.0279364	0.0141957	0.0206166	0.0282128	1.00623	0.0049916	0.00601941	0.0108232	0.0128226	0.00939938	0.00346911	0.00420266	0.00606146	0.00418754	0.0172572	0.0252458	0.107444	0.0135161	0.627403	0.67592	0.284992	0.176459	0.0404204
ENSMUSG00002075262	0.0021519	0.0797768	0.00215253	0.0190031	0.00226072	0.0029913	0.00296693	0.00271626	0.000746039	0.00115655	0.00296779	3.39254e-05	2.68231e-05	3.48979e-05	0.0803727	0.000147455	0.000253057	0.000476793	0.00050455	0.000508355	0.00238121	0.00272172	0.00272167	0.00272159	2.05718e-05	0.000154347	0.0979	0.000116076	0.000207548	0.000245682	0.00254404	0.00254547	0.00159661	0.00167338	0.00152796	0.0025864	0.223705	0.00223137	0.00221	0.00289693	0.00192329	0.0024267	0.0018327	0.00294264	0.000668282	0.00058674	0.000330799	0.00289937
ENSMUSG00002075266	0.00697739	0.00481103	0.00715313	0.00572407	0.00587932	0.0162462	0.0115854	0.00933151	0.00986811	0.635902	0.0211734	0.0107714	0.00851766	0.0110799	0.0341566	0.00989679	0.0185489	0.0265686	0.404456	0.0288946	0.221271	0.019956	0.0100627	0.0161802	0.0285442	0.00213549	0.0710999	0.109706	0.0123962	0.445196	0.017393	0.0212879	0.00318178	0.00377784	0.0027589	0.00790242	0.00980434	0.0142225	0.00976936	0.0380871	0.0817665	0.04469	0.0476206	1.40048	0.000865459	0.00827872	0.144808	0.169754
ENSMUSG00002075269	0.00694183	0.0047863	0.00711671	0.00569476	0.00555639	0.0087891	0.0062522	0.00519936	0.00343291	0.00769218	0.00750604	0.00448857	0.00354266	0.00461835	0.00800861	0.00437997	0.00793096	0.00651183	0.00699516	0.00706255	0.00435156	0.007849	0.00722503	0.104076	0.153324	0.0104129	0.00500283	0.00774758	0.00732566	0.00883585	0.0059801	0.00720962	0.00408074	0.00484402	0.003539	0.00600448	0.00327683	0.00472907	0.00326502	0.0126696	0.00577111	0.00532827	0.00311183	0.00762407	0.00662013	0.0132015	0.00682291	0.00600088
ENSMUSG00002075273	0.11512	0.00894216	0.0132757	0.0106265	0.00772386	0.00692736	0.00492493	0.00580618	0.00296098	0.0094045	0.00917737	0.0100284	0.00792802	0.0317563	0.0143721	0.0905158	0.0240557	0.0110996	0.0198923	0.0120315	0.00680205	0.0173428	0.0159113	0.0221578	0.00550526	0.00956001	0.00650965	0.00711133	0.0130009	0.0157913	0.786948	0.010297	0.0083196	0.00986377	0.00722135	0.0098276	0.00395856	0.00571038	0.00394431	0.0217769	0.00633479	0.343968	0.00341725	0.011831	0.00633721	0.0224662	0.0114709	0.00813399
ENSMUSG00002075277	0.00576053	0.00396958	0.00590592	0.00472413	0.0061133	0.00747495	0.00531516	0.0456361	0.00380605	0.0201088	0.0196038	0.00633053	0.00499916	0.00651308	0.00637714	0.0814779	0.00843693	0.00535681	0.00575512	0.00581066	0.00273899	0.0116707	0.010747	0.00965287	0.00222837	0.00527843	0.0059971	0.00392166	0.00391386	0.00472603	0.00583615	0.00703633	0.00378237	0.00449022	0.00328005	0.0101213	0.00500501	0.00721496	0.00498702	0.0457694	0.0107807	0.0128718	0.00583543	0.694861	0.00715729	0.0185361	0.00952012	0.0152255
ENSMUSG00002075279	0.00122288	0.0437715	0.0105889	3.57467e-05	0.0329988	0.0448017	0.0321176	0.0592717	0.197462	0.0118501	0.0610339	0.000372807	0.0120453	0.00023738	0.00485943	6.16239e-05	0.104569	0.0187907	0.0199044	0.0201306	0.0137047	0.00951957	0.0174472	0.0478361	0.0172907	0.0818517	0.0754013	0.0333314	0.0329583	0.0380474	0.00895706	0.0415314	0.00440402	0.0300252	0.00280166	0.0170632	0.00233742	0.177918	0.0235058	0.00792777	0.0034854	0.019856	0.0226353	0.000837299	0.0011599	0.000158055	0.0428434	0.000854687
ENSMUSG00002075282	0.00656099	0.0045229	0.00672637	0.00538177	0.00520469	0.00794947	0.00565342	0.00608607	0.00310542	0.00900756	0.00878992	0.00424721	0.00335193	0.00437005	0.00946416	0.00418129	0.0075732	0.00600225	0.00644811	0.00651028	0.00400691	0.0564493	0.00860705	0.0077287	0.00508263	0.0149785	0.00932249	0.0111592	0.0477392	0.0297137	0.0835975	0.0235611	0.00999574	0.0118452	0.00867923	0.0184327	0.00420859	0.00607007	0.00419344	0.00813946	0.00423991	0.00405271	0.00228354	0.00724555	0.00516592	0.0106846	0.00551345	0.00606039
ENSMUSG00002075283	0.00646328	0.00445533	0.00662622	0.00530147	0.00515641	0.00969068	0.00689554	0.00531997	0.00376033	0.00781419	0.00762513	0.00411844	0.00325017	0.00423758	0.00810253	0.00403154	0.00730345	0.00712197	0.00765008	0.00772371	0.00479525	0.0741212	0.00738491	0.00663025	0.00247865	0.00902043	0.00401732	0.00670891	0.00543599	0.00656072	0.00488835	0.00589514	0.00381018	0.0045232	0.00330417	0.0061818	0.00450276	0.00649313	0.00448657	0.0161068	0.00777966	0.00605122	0.0956689	0.00954186	0.00709249	0.0119138	0.00615243	0.00596553
ENSMUSG00002075284	0.034246	0.00599814	0.00891052	0.00713409	0.00777861	0.0151425	0.0592949	0.00871604	0.00548918	0.0119042	0.0116175	0.00480495	0.00379271	0.00494381	0.0473947	0.00419501	0.00759793	0.00769018	0.00825992	0.00833935	0.00556518	0.00973291	0.00896083	0.0737462	0.11265	0.0160712	0.00751541	0.0119769	0.00861629	0.0103881	0.0564552	0.010148	0.00399568	0.00474316	0.00346517	0.00703838	0.00351043	0.00506543	0.00349778	0.0131675	0.0065875	0.00493154	0.00355424	0.00844877	0.0353229	0.0146748	0.00759137	0.00799424
ENSMUSG00002075290	0.0197267	0.010772	0.00152505	0.00568017	0.0328363	0.0708148	0.0507001	0.127065	0.33783	0.0392226	0.0382535	0.00856092	0.00676501	0.00880698	0.0157171	0.00402218	0.00728633	0.0443074	0.0385568	0.00895965	0.00668929	0.00918949	0.00846011	0.00759665	0.0049842	0.0211695	0.00766688	0.0155189	0.0228014	0.0118066	0.0083648	0.010078	0.00562916	0.00667908	0.0048834	0.319114	0.00702318	0.0101108	0.00699801	0.0208186	0.0136318	0.00903987	0.00730191	0.0418669	0.0090231	0.228411	0.0112131	0.0103469
ENSMUSG00002075295	0.00589914	0.0102026	0.00598344	0.00522228	0.00397252	0.00887284	0.0795838	0.0237088	0.0057529	0.00360353	0.00777886	0.00630039	5.91789e-05	0.000626848	0.0041166	0.000294126	0.000814262	0.00793065	0.0324222	0.014723	0.00261534	0.00392169	0.00346375	0.00825565	0.00841676	0.00564517	0.00384264	9.89206e-05	0.0236859	0.00390207	0.000591169	0.00821162	0.00507187	0.00026327	2.52432e-05	0.00133212	0.000265972	0.00671532	0.0104238	0.0326794	0.00103617	0.00010052	0.00552443	0.00235522	0.00774529	0.023733	0.000384269	0.00890971
ENSMUSG00002075304	0.0291887	0.0381249	0.0019435	0.106968	0.0297383	0.00232791	0.014248	0.036414	7.95527e-07	0.0528507	0.077841	0.0279109	0.0263144	0.0280875	0.0139599	0.00182466	0.018517	0.0319703	0.0308055	0.0133379	0.00131474	0.0165439	0.0374156	1.01694e-05	0.000914148	0.00327455	0.00455818	0.00131887	0.0278104	0.0155612	0.0304738	0.00144673	0.0279338	0.028441	0.0463578	0.00378657	0.00199337	0.00800544	0.000759615	0.0402289	0.00257163	0.0557958	0.000240759	0.00475045	0.00501076	0.0799224	0.0343924	0.00220107
ENSMUSG00002075306	0.00575102	0.00396301	0.00589616	0.00471632	0.00510796	0.0117032	0.00833299	0.00374986	0.00533678	0.00646483	0.00630819	0.00503941	0.00397806	0.005185	0.00706045	0.0044291	0.00801935	0.00953777	0.0102423	0.0280845	0.00548295	0.00535279	0.00492606	0.0044213	0.00825376	0.0369423	0.00955841	0.0699507	0.0925577	0.0166274	0.00878685	0.0105853	0.00680702	0.00807392	0.00590663	0.0078576	0.0341377	0.0132162	0.00916027	0.124883	0.000363388	0.0133368	0.0112879	0.0150075	0.0251456	0.0375146	0.0917784	0.0132663
ENSMUSG00002075308	0.00546264	0.00376376	0.00560057	0.00447946	0.00511438	0.00807329	0.0057417	0.00619313	0.003457	0.0100386	0.00979629	0.00424392	0.00334932	0.00436667	0.00979168	0.00353832	0.0064142	0.00525113	0.00564165	0.00569611	0.00319707	0.00748488	0.00688962	0.00618518	0.00371308	0.0113221	0.00705947	0.00842626	0.00924745	0.0111467	0.261842	0.011765	0.00558875	0.00663123	0.00484829	0.0106146	0.00418671	0.0060386	0.00417164	0.00829797	0.00635855	0.00588475	0.00343012	0.0108778	0.00673361	0.0134554	0.0838197	0.00791403
ENSMUSG00002075312	0.0052526	0.00361868	0.00538527	0.00430698	0.00494705	0.0105517	0.0075103	0.00528958	0.00447334	0.00848002	0.00827501	0.00398662	0.00314603	0.00410197	0.00812842	0.0033039	0.00599112	0.00662931	0.00712126	0.00718986	0.0040871	0.00624521	0.00574783	0.0051594	0.00358404	0.014757	0.102301	0.0109934	0.00799116	0.00963641	0.0697563	0.00898418	0.0736156	0.00674891	0.00493457	0.00953946	0.00759183	0.0109256	0.00756464	0.0250445	0.012882	0.00882746	0.614294	0.014388	0.0115577	0.0171741	0.00884633	0.0088962
ENSMUSG00002075315	0.00511648	0.00352467	0.00524574	0.0041952	0.0086871	0.0148242	0.0105658	0.0119305	0.0086535	0.0264883	0.505545	0.00734023	0.00579824	0.00755159	0.0192746	0.00337397	0.00611761	0.00542293	0.00582611	0.00588234	0.00242292	0.00597991	0.00550352	0.00493994	0.00228998	0.00758147	0.00496341	0.00563639	0.00533675	0.00644117	0.00641387	0.00773164	0.00353878	0.00420133	0.00306865	0.00766975	0.00338553	0.00488559	0.00337333	0.0178212	0.00551609	0.00471187	0.00297374	0.00992639	0.0053112	0.0098206	0.00506484	0.00656162
ENSMUSG00002075324	0.0163198	0.0126276	0.0165792	0.0261199	0.00763706	0.0728944	0.0126527	0.00642804	0.00459193	0.00547187	0.00535192	0.00470987	0.00380173	0.00483133	0.00684793	0.00952322	0.0138451	0.0168322	0.0176189	0.0125633	0.0667086	0.0195501	0.0188	0.000750532	0.00326395	0.012974	0.00403019	0.0102659	0.132171	0.00899909	0.00585402	0.0068835	0.00603471	0.0308193	0.0053397	0.00742717	0.007522	0.0100422	0.00749983	0.0142197	0.0737973	0.00659346	0.00579998	0.0784795	0.00879098	0.0109887	0.00637058	0.00494249
ENSMUSG00002075329	0.687629	0.0122132	0.0183545	0.0145951	0.009521	0.011951	0.00851017	0.00589138	0.00437872	0.00816965	0.00797207	0.0100653	0.0525858	0.0103539	0.0118554	0.0146944	0.0267687	0.0173146	0.740189	0.0188187	0.0123351	0.0186111	0.017076	0.0152924	0.576673	0.048574	0.0194522	0.0362535	0.0639512	0.11992	0.0489216	0.0715097	0.0414859	0.0488609	0.0361567	0.690552	0.00674649	0.00971417	0.0067223	0.00683966	0.00449328	0.00522201	0.00242049	0.00493303	0.00772861	0.0197058	0.0100985	0.00586513
ENSMUSG00002075330	0.0118513	0.00819054	0.350569	0.00973548	0.00870759	0.013121	0.00934666	0.00975149	0.00343409	0.00965387	0.00942078	0.0034387	0.0027132	0.00353827	0.00734677	0.00366593	0.00664438	0.00519756	0.00558413	0.00563804	0.00519289	0.0117322	0.0108036	0.00970378	0.00509198	0.0148191	0.00894739	0.0110399	0.0167102	0.0202343	0.658279	0.0196903	0.00781062	0.00926163	0.00677886	0.0137208	0.00331579	0.00478518	0.00330384	0.0160569	0.00383198	0.00370911	0.00206319	0.00635481	0.0052281	0.0109494	0.00565101	0.00594687
ENSMUSG00002075331	0.0108719	0.045465	0.0111441	0.00892848	0.00705669	0.0118169	0.00841421	0.005519	0.00459301	0.00810796	0.00791185	0.36386	0.00548245	0.00714127	0.0103478	0.00835112	0.0152134	0.0131312	0.0141219	0.0142639	0.819272	0.0126088	0.0116118	0.0104308	0.00465713	0.0150606	0.54792	0.0112205	0.00846358	0.0102045	0.00577751	0.00696575	0.00424248	0.00503578	0.00367939	0.00521463	0.00384259	0.00554352	0.00382875	0.0117181	0.0079946	0.113431	0.00431808	0.00833696	0.0101871	0.0193086	0.00990316	0.00729529
ENSMUSG00002075334	0.00625573	0.00431183	0.00641349	0.00513094	0.00595138	0.00887115	0.00631074	0.0047522	0.00381419	0.00773702	0.00754981	0.00489653	0.0038651	0.00503802	0.00745624	0.00401826	0.00727952	0.00563083	0.00604934	0.0061077	0.00341691	0.00558638	0.00514115	0.00461447	0.00334604	0.00964479	0.00419425	0.00717454	0.00662414	0.00799157	0.00461238	0.00556275	0.00400987	0.00475999	0.00347749	0.00503506	0.00358681	0.00517539	0.00357389	0.0125575	0.00686241	0.00672803	0.00370335	0.0082139	0.00724301	0.0153066	0.0676	0.00594737
ENSMUSG00002075336	0.00543453	0.00374434	0.00557176	0.00445638	0.00512537	0.0100334	0.00714019	0.00525153	0.00426724	0.00844901	0.00824474	0.00415453	0.00327869	0.00427471	0.00811718	0.00343853	0.00623413	0.00633104	0.00680108	0.00686662	0.00388859	0.00620652	0.0057122	0.00512739	0.00290797	0.011011	0.00467956	0.00819402	0.00695717	0.00839241	0.00621721	0.0691855	0.00446856	0.0053038	0.00387564	0.00719752	0.00461169	0.00664974	0.00459511	0.0157301	0.007298	0.00544676	0.104808	0.00853246	0.0072634	0.0117142	0.0060486	0.0058244
ENSMUSG00002075338	0.0196435	0.0246043	0.0110277	0.0039048	0.0429445	0.0344501	0.0186198	0.00302472	0.025362	0.0541907	0.0531274	0.0247488	0.00543248	0.00324148	0.000229154	9.71534e-05	0.00105773	0.0181171	0.0184824	0.0209281	0.0325194	0.00726228	0.00765482	0.0536009	0.00194823	0.0412559	0.00142015	0.00529017	0.000120767	0.0159075	0.000624702	0.0159366	0.0141663	0.00287751	0.00189239	0.0572558	0.000607751	0.00200199	0.000576539	0.0066478	0.00144926	0.0173997	0.0265712	0.00912669	0.133032	0.000757101	0.00119232	0.00799577
ENSMUSG00002075344	0.0301232	0.0193644	0.0309973	0.0238888	0.0176646	0.295075	0.0139327	0.0536169	0.00811581	0.0879117	0.106727	0.000954447	0.0162572	0.0226366	0.156458	0.15165	0.000419688	0.0310454	0.0337035	0.0340738	0.0807129	0.160638	0.149329	1.16194	0.34364	0.0283762	8.11653e-05	0.0608912	0.0576022	0.67935	0.0051169	0.184448	0.00096856	0.0240687	0.0164136	0.112177	0.00977803	0.0817326	0.00974319	0.277268	0.0270737	0.138423	0.00553945	0.167436	0.000654316	0.123194	0.0185078	0.0918424
ENSMUSG00002075346	0.0293337	0.0202171	0.0300651	0.446311	0.0130004	0.0125682	0.00895139	0.00983831	0.00222664	0.00661949	0.00645913	0.00392865	0.00310023	0.00404233	0.00560816	0.00689046	0.0124631	0.00621549	0.00667703	0.00674139	0.00912923	0.253449	0.0200558	0.01794	0.00468698	0.00869417	0.00552395	0.00646567	0.252465	0.0172492	0.00929825	0.0111998	0.00912053	0.0108109	0.00791785	0.0107635	0.00364004	0.005252	0.00362693	0.0130249	0.00454251	0.00691748	0.00244707	0.00792788	0.00452017	0.0148449	0.00768027	0.00541562
ENSMUSG00002075352	1.48356	0.0264858	0.0392651	0.0315149	0.000482427	0.0668554	0.0348382	0.0222882	0.00845284	0.0146138	0.014263	0.00500141	0.00394804	0.106778	0.00665213	0.00474815	0.00859298	0.00688263	0.0540173	0.00746432	0.0102619	0.0142222	0.0131	0.0117699	0.027657	0.0808152	0.116266	0.0609143	0.0308058	0.0349531	0.0186346	0.196008	0.00658319	0.00780878	0.00571223	0.00725013	0.00392246	0.00565838	0.00390833	0.0116058	0.0134252	0.0125622	0.225847	0.0135364	0.0396839	0.079407	0.0420946	0.19554
ENSMUSG00002075359	0.0127863	0.00884091	0.0131206	0.0105064	0.00660929	0.00571445	0.00406106	0.303752	0.00317383	0.020647	0.0201295	0.0168287	0.0132092	0.0173295	0.0466244	1.0395	0.0456199	0.0208312	0.0223997	0.022618	0.00968469	0.0503273	0.0464424	0.318689	0.00417178	0.00697465	0.00970836	0.00518439	0.00932698	0.351417	0.0120431	0.0144952	0.00699531	0.0082968	0.00607025	0.0162139	0.0039737	0.00573213	0.0039594	0.0445995	0.00673105	0.0113247	0.116451	0.0929269	0.00574394	0.0210843	0.0107836	0.0149839
ENSMUSG00002075361	0.00653679	0.00450617	0.00670157	0.00536188	0.00334322	0.00874227	0.00621881	0.00476867	0.00382799	0.00792391	0.00773222	0.00531149	0.00419318	0.00546488	0.0143931	0.00806236	0.0146716	0.0198379	0.0213372	0.355653	0.0117606	0.0197195	0.0180985	0.140887	0.00191758	0.00969198	0.00430067	0.00720977	0.00508815	0.00614163	0.00632251	0.0076217	0.00373893	0.0044387	0.00324234	0.00837474	0.00532389	0.0076731	0.00530476	0.0121428	0.00761628	0.00426048	0.00411255	0.00928584	0.00662094	0.00802299	0.00413311	0.00553941
ENSMUSG00002075362	0.0106323	0.271529	0.0108986	0.00873113	0.0086153	0.0122578	0.00872935	0.00631482	0.00379863	0.00739941	0.0072203	0.00432339	0.00341212	0.00444842	0.00603795	0.00417362	0.0075594	0.0055843	0.00599938	0.00605727	0.00471121	0.00738953	0.00680178	0.00610626	0.00294636	0.0081152	0.00338547	0.0060341	0.00686889	0.00828617	0.00438533	0.00528925	0.00452742	0.00537356	0.00392673	0.00521181	0.00357486	0.00515818	0.00356198	0.0120215	0.00581216	0.00596473	0.00313406	0.00667727	0.00563533	0.0124927	0.0064537	0.00443907
ENSMUSG00002075364	0.00553118	0.00381111	0.00567082	0.00453575	0.00524649	0.0112451	0.00800558	0.0046784	0.00477111	0.0075055	0.00732385	0.00420168	0.00331594	0.00432321	0.00714716	0.00345772	0.00626876	0.00697242	0.00748956	0.00756166	0.0042981	0.00544946	0.00501507	0.00450124	0.00213374	0.00886676	0.00298937	0.00659434	0.00616624	0.00744027	0.00479455	0.00578217	0.00546792	0.00648809	0.00474335	0.00766208	0.312536	0.010187	0.00705082	0.0192482	0.00927782	0.00633065	0.00501609	0.00862723	0.00669712	0.00986849	0.00508969	0.00426388
ENSMUSG00002075367	0.00619458	0.092343	0.00635069	0.00508141	0.00759627	0.194251	0.0207047	0.000461559	0.0147238	0.0955343	0.155307	0.00877841	0.707687	0.00903029	0.055561	0.00543632	0.0144259	0.00219596	0.0225016	0.0227873	0.00757497	0.0664356	0.0115535	0.0417781	0.00329441	0.0258888	0.399963	0.0114733	0.0086341	0.0104056	0.00647023	0.0167204	0.00806923	0.00956478	0.00700514	0.0060397	0.000467172	0.00154643	0.133809	0.0293806	0.0443167	0.011273	0.0168856	0.104543	0.0236221	0.0193343	0.00894884	0.0280042
ENSMUSG00002075372	0.00028927	0.000166174	0.00290025	0.00149952	0.000494034	0.00024722	0.0467595	0.00674865	0.00341465	0.0016458	0.00544544	0.00410945	0.0131759	0.00608734	0.0107511	0.00207365	0.0220777	0.00419579	0.004478	0.00433091	0.00423012	0.00271358	0.00105185	0.0109071	0.00339148	0.00258013	0.104481	0.00488455	0.00248377	0.00500025	0.00772613	0.000952856	0.00361974	0.003889	0.00339162	0.0209914	0.0070368	0.00198818	0.00374106	0.00278832	0.000843997	0.00717664	0.000247297	0.0011904	0.00723886	0.0110275	0.00868507	0.00309246
ENSMUSG00002075374	0.00804627	0.00555075	0.0378829	0.00660282	0.00900226	0.0135757	0.0138501	0.0154353	0.00708783	0.00870048	0.00960343	0.00448647	0.00354101	0.00461618	0.0146572	0.00312703	0.00567171	0.00637587	0.0068492	0.00691519	0.00458386	0.0399986	0.0102213	0.00918009	0.00810645	0.339029	0.0222107	0.0255283	0.0159119	0.328039	0.00144352	0.0290278	0.00686565	0.00814324	0.00595762	0.0186152	0.00653859	0.00941621	0.00651514	2.50989e-07	0.0127035	0.00853508	0.0426287	0.352414	0.0188733	0.0278204	0.0139996	0.0230045
ENSMUSG00002075378	0.00543246	0.00147929	0.00680868	0.000513896	0.00494862	0.00479029	0.00406294	8.95946e-06	0.00249278	0.00285278	0.00606284	0.00410832	0.00371828	0.00866605	0.00403276	0.00382543	0.00537215	0.00345582	0.00357587	0.00359191	0.00303541	3.1545e-06	0.00339269	0.00935672	0.00285539	0.00390888	2.39078e-05	0.00328446	0.00368359	0.0354611	1.52507e-05	0.00706469	0.00351996	0.00378321	0.00329709	0.00755306	0.00284357	0.127796	0.00283773	0.00484158	0.00374847	0.00644532	0.00288215	0.010768	0.00363266	0.00169829	0.00106693	0.0075286
ENSMUSG00002075381	0.010592	0.00731588	0.153212	0.00869802	0.00873699	0.013172	0.00938322	0.0134015	0.00478025	0.0233809	0.0227996	0.0059172	0.00467219	0.00608793	0.251069	0.00561588	0.0101519	0.00795994	0.00854941	0.00863158	0.00572138	0.0225612	0.0062216	0.00976499	0.00173665	0.0050789	0.00532407	0.00377319	0.00471899	0.00569673	0.00800198	0.00964188	0.00468681	0.00556248	0.00406511	0.0142414	0.00509073	0.00733813	0.0954729	0.014504	0.00712347	0.00689692	0.00384502	0.0204202	0.00458529	0.00960526	0.00495312	0.00904351
ENSMUSG00002075382	6.76299e-05	0.0201085	0.0142398	0.00517753	0.0157993	0.00146003	0.0537925	0.00572382	0.00926783	0.00797661	0.0165291	0.100383	0.00142198	0.0034142	0.00660688	0.00221545	0.00389672	0.00997667	3.20218e-06	0.0105158	0.00601301	0.00600474	0.0371355	0.00527406	0.00814314	0.0489771	0.00281461	0.00833032	0.0106022	0.011725	0.00233202	0.00273419	0.0087859	0.00990745	0.0954431	0.00292269	0.00966755	0.00831295	0.00621491	0.00823038	0.00326763	0.00342489	0.00142294	0.00747279	0.0107336	0.0508501	0.0164062	0.00516081
ENSMUSG00002075383	0.00656688	0.00452697	0.0552043	0.00538661	0.0106585	0.0177004	0.0126274	0.0110165	0.0112339	0.232021	0.00320551	0.0110927	0.00877208	0.0252374	0.0219957	0.00534371	0.0096635	0.00835401	0.0381373	0.00905847	0.0034445	0.00654952	0.00602809	0.00541116	0.00209972	0.00677113	0.00342045	0.0050328	0.0054798	0.0066135	0.00494863	0.00596774	0.00568181	0.00674147	0.00492912	0.0092299	0.00739099	0.174734	0.00736451	0.0303239	0.0107315	0.0691551	0.00580848	0.0148911	0.00663207	0.0125751	0.00649662	0.00632199
ENSMUSG00002075397	0.0189545	0.306553	0.0194564	0.0153665	0.0201043	0.048808	3.28418e-05	0.0299464	0.034708	0.00272074	0.0829855	0.00709705	0.00560589	0.00730145	0.0350241	0.00520194	0.00940814	0.0117186	0.137678	0.0127014	0.0101349	0.0501493	0.0462075	0.069504	0.223713	0.0114882	0.0147395	0.00855066	0.0106215	0.0128579	0.015553	0.0434976	0.00727607	0.00862893	0.00631433	0.634103	0.00544919	0.00785282	0.00542962	0.0578536	0.0048194	0.00292093	0.00259683	0.0169101	0.00451767	0.00596151	0.00306722	0.0109783
ENSMUSG00002075406	0.00423708	0.00291765	0.00434427	0.00347331	0.00390346	0.00993282	0.00706844	0.00745064	0.00417324	0.0118261	0.0115412	0.00315712	0.00249082	0.00324857	0.0114745	0.00267412	0.0048532	0.00640465	0.00688009	0.00694638	0.00398283	0.0090946	0.00837267	0.00751803	0.00505866	0.0250856	0.375748	0.015523	0.0159976	0.0193796	0.026691	0.0321774	0.0153226	0.189542	0.013226	0.0414689	0.0233182	0.0335475	0.0379898	0.018753	0.289675	0.0159482	0.0150305	0.0155236	0.018699	0.0233164	0.0118926	0.0214341
ENSMUSG00002075418	0.00620817	0.00427896	0.00636475	0.00509186	0.00489599	0.00780676	0.00555167	0.00668042	0.00304267	0.00986244	0.00962437	0.00400045	0.00315695	0.00411619	0.0103987	0.00396124	0.00717678	0.00593661	0.00637764	0.00643914	0.00397165	0.0465538	0.00953454	0.00856254	0.00326888	0.0100798	0.00700541	0.00749904	0.00539056	0.00650599	0.00641057	0.00772768	0.003049	0.00362037	0.00264368	0.0065424	0.0032794	0.00473277	0.00326758	0.018338	0.00753815	0.00691012	0.00407012	0.0143804	0.00850295	0.0168649	0.00869342	0.297272
ENSMUSG00002075420	0.00731174	0.00504225	0.00749582	0.00599883	0.00698377	0.00659022	0.00468473	0.00482217	0.00288301	0.0079982	0.00780473	0.00594171	0.00469157	0.00611314	0.00782242	0.00485761	0.00879015	0.00430716	0.00462795	0.00467269	0.00256282	0.00573096	0.00527427	0.00473404	0.812521	0.0193545	0.0114877	0.014372	0.0122	0.0148218	0.0073782	0.00889177	0.0046997	0.00557777	0.00407631	0.00509404	0.00289154	0.00417407	0.00288111	0.0138237	0.00946726	0.0145843	0.00511934	0.228777	0.0157905	0.0524751	0.0273388	0.0176212
ENSMUSG00002075421	0.00720984	0.00497174	0.00739139	0.00591506	0.349835	0.0168539	0.0120202	0.00415386	0.0123827	0.0115222	0.0112445	0.0163031	0.012817	0.0942966	0.0183546	0.0129143	0.0236396	0.0291877	1.0891	0.0316349	0.010381	0.00784478	0.00722116	0.00648312	0.00335348	0.0154653	0.00309803	0.0115234	0.0071338	0.00860497	0.00366255	0.00441834	0.00401877	0.00477054	0.00348521	0.00372014	0.00500142	0.00720984	0.00498344	0.0080514	0.00889144	0.00542703	0.00480578	0.00488824	0.0281286	0.0132957	0.00687207	0.00380272
ENSMUSG00002075426	0.00117231	0.00109296	0.00117697	0.00113233	0.0012113	0.00162675	0.00152733	0.00124119	0.00133661	0.00146257	0.00145431	0.00115615	0.00108454	0.00116425	0.0013745	0.00100577	0.00111711	0.00122977	0.00124419	0.00124607	0.00125496	0.00136718	0.00134239	0.0344999	0.000991792	0.00165233	0.00116739	0.00157462	0.00108811	0.00112406	0.00113237	0.00119404	0.00117867	0.00120846	0.0011511	0.00137946	0.00135116	3.21867e-06	0.0471627	0.00183108	0.00128174	0.0018106	0.00123548	0.00196105	0.00137375	0.00163111	0.0387701	0.00161833
ENSMUSG00002075432	0.117459	0.085078	0.11994	0.0991468	1.50244	0.0195106	0.0138005	0.0328445	0.00224847	0.0140987	0.01376	0.00747348	0.00590388	0.0076886	0.0103407	0.0176409	0.234195	0.00724759	0.00778481	0.00785971	0.0162882	0.0626642	0.157671	0.0458273	0.0109503	0.0094952	0.0126049	0.0070633	0.0508147	0.0606575	0.033026	1.26099	0.0685762	0.0801571	0.0213645	0.0791206	0.198412	0.233229	0.0184156	0.176242	0.0150278	0.0499048	0.00801251	0.055654	0.00692069	0.0500213	0.620766	0.0172619
ENSMUSG00002075433	0.00636712	0.00438884	0.00652766	0.00522246	0.0060776	0.00930091	0.00661737	0.00446459	0.00399692	0.0072643	0.00708844	0.00497607	0.00392798	0.00511984	0.00697218	0.00407001	0.00737276	0.0058558	0.00629088	0.00635155	0.00355678	0.00520971	0.00479431	0.00430298	0.00397803	0.011761	0.0045879	0.00875403	0.0109163	0.099795	0.00701731	0.00845769	0.00610753	0.00724572	0.0052989	0.007057	0.00371535	0.00536041	0.00370197	0.0116604	0.00511201	0.00487666	0.00275505	0.00547813	0.00585611	0.0120764	0.00623705	0.0043046
ENSMUSG00002075439	0.00013992	0.000138735	0.000139985	0.000139342	0.000152375	0.000193206	0.000191282	0.000170291	0.000194642	0.000188249	0.000188121	0.000152758	0.000151716	0.000152869	0.000172788	0.00012854	0.000130095	0.000146579	0.000146879	0.000146917	0.000162883	0.000171247	0.000170726	0.000169986	0.000137161	0.000192242	0.000159879	0.000190462	0.000134953	0.000136129	0.000161279	0.00016202	0.00186677	0.000141671	0.000395425	0.00016566	0.000144951	0.00014593	0.00014494	0.000189655	0.000129985	0.00137095	0.000127995	0.000201875	0.000143845	0.000168119	0.000166205	0.000180069
ENSMUSG00002075441	0.00776751	0.00607331	0.00793231	0.0113791	0.0228174	0.00828423	0.00652111	0.0155416	0.00298798	0.0149195	0.0146955	0.101371	0.00297446	0.0037087	0.0131397	0.00378762	0.00579622	0.0045636	0.00481763	0.00485235	0.0883106	0.0160047	0.000526024	0.00968779	0.00317135	0.00696844	0.00275737	0.00558774	0.00725414	0.00842903	0.0144123	0.0443329	0.00610543	0.00310884	0.00971659	0.00572656	0.00663061	0.00858438	0.0147978	0.0162967	0.00697054	0.00840958	0.00462704	0.112692	0.033547	0.0102451	0.00644487	0.000434221
ENSMUSG00002075442	0.0061598	0.00424552	0.00631517	0.00505212	0.00585991	0.00922592	0.00656386	0.00470769	0.00395892	0.00764797	0.0074629	0.00480011	0.00378889	0.00493884	0.00735447	0.00393919	0.00713705	0.005831	0.00626425	0.00632466	0.00354665	0.00552217	0.00508202	0.00456137	0.00279657	0.00852211	0.00352721	0.00633739	0.00775748	0.00935535	0.00543883	0.00655802	0.0775089	0.00653587	0.00477838	0.00695778	0.00435435	0.00627972	0.00433868	0.0144982	0.00594553	0.00551517	0.0032063	0.00677566	0.00535414	0.0107405	0.00554247	0.00418272
ENSMUSG00002075443	0.00393261	0.0027076	0.00403214	0.00322345	0.00460357	0.00698258	0.00496427	0.0104208	0.00418439	0.0237543	0.0231643	0.00599004	0.00472982	0.0815312	0.00140683	0.00400089	0.0072482	0.00570312	0.00612696	0.00618606	0.00247437	0.0113142	0.0104183	0.00935726	0.00294411	0.00863079	0.0104825	0.00641844	0.0088989	0.0107277	0.29491	0.0213453	0.00695732	0.00825182	0.00603724	0.0012297	0.00534416	0.00770215	0.00532496	0.00653848	0.00668935	0.00644009	0.00360951	0.122934	0.00547864	0.0114052	0.00588793	0.0125375
ENSMUSG00002075444	0.0129124	0.0117915	0.0110883	0.015182	0.0117215	0.0499593	0.0136422	0.0306469	0.0124115	0.0164913	0.0190084	0.00584776	0.0237863	0.0145238	0.00118568	0.000861434	0.000507956	0.0155489	0.0451019	0.0149566	0.0150209	0.0132318	0.0179931	0.00342639	0.0111614	0.0066559	0.0160376	0.0171053	0.0260698	0.0129947	0.0165395	0.0162729	3.31487e-05	0.0136181	0.0185758	0.0141643	0.00884972	0.0147138	0.00463045	0.0197369	0.00109063	0.00561243	0.0127455	0.0213539	5.81782e-06	0.00485839	0.00314876	0.051927
ENSMUSG00002075448	0.000733971	0.000496743	0.000753289	0.000596516	2.62495e-05	0.265577	0.0178664	0.00585375	5.01992e-05	4.39722e-05	4.28992e-05	1.17877e-08	9.29132e-09	1.21307e-08	5.05082e-06	2.52784e-07	4.6043e-07	0.000232392	0.00024981	0.000252241	0.0296163	0.53553	0.019434	0.0174747	1.78153e-05	0.0335897	0.00626231	0.0868183	1.39388e-14	1.68532e-14	2.71434e-12	3.27772e-12	5.79231e-21	6.88374e-21	5.0192e-21	2.04237e-18	6.00005e-15	8.6777e-15	5.97832e-15	9.0778e-15	2.99669e-05	4.37898e-08	1.5826e-05	1.51262e-05	0.685107	0.127772	0.687314	0.833929
ENSMUSG00002075453	2.62864	0.0601605	0.086353	0.0706227	0.414317	0.751376	0.543234	0.506321	0.479918	1.35859	3.62808	0.0517918	0.0173192	0.0227672	0.0553614	0.00176057	0.00319903	0.00687055	0.00738015	0.0074512	0.00747103	0.00744054	0.00684886	0.00614866	0.0266718	0.184396	0.0553655	2.85143	2.06736	0.40854	0.45537	0.490205	0.3204	0.349192	0.296628	2.14298	0.0882029	2.66971	0.0879205	0.175298	0.010969	0.00392302	0.00593939	0.00802071	0.0105784	0.00825358	0.00425284	0.00532652
ENSMUSG00002075454	0.00468057	0.00322371	0.0047989	0.00383733	0.00359867	0.0113519	0.00808194	0.00408137	0.00579728	0.0078842	0.00769346	0.00514779	0.00406375	0.00529649	0.0111118	0.00521586	0.00943384	0.0154225	0.25693	0.0167731	0.00791314	0.00868541	0.00799562	0.00717911	0.0022937	0.0139948	0.0040928	0.0104234	0.00982696	0.011843	0.00971983	0.0286898	0.0114849	0.105618	0.00997529	0.0790091	0.0195249	0.0282139	0.0194535	0.0460308	0.353498	0.00802365	0.00928719	0.0138505	0.00942823	0.00946765	0.00488177	0.00520366
ENSMUSG00002075456	0.00655134	0.00451622	0.00671648	0.00537383	0.00539782	0.00741593	0.00527308	0.00394303	0.00370526	0.00746601	0.00728531	0.00692888	0.00547262	0.00712852	0.00965136	0.263664	0.0118517	0.00847224	0.00909915	0.00918655	0.00443011	0.00718832	0.00661645	0.00593974	0.0029701	0.00789496	0.00340665	0.00586997	0.00689379	0.00831614	0.00439346	0.00529904	0.00456381	0.00541669	0.00395832	0.00524434	0.00350808	0.00506205	0.00349545	0.0122014	0.00572899	0.00609207	0.00308901	0.00680763	0.00553039	0.0127017	0.00656255	0.00450612
ENSMUSG00002075457	0.0201559	0.285481	0.0206712	0.0164671	0.0375664	0.0620306	0.0838728	0.018599	0.0247176	0.0279582	0.0661227	0.0131854	0.536245	0.0135618	0.012427	0.00550502	0.00995288	0.00863565	0.00927448	0.00936353	0.00572925	0.00519661	0.00478226	0.00429216	0.00373639	0.0120389	0.00290499	0.00896166	0.00711664	0.00858431	0.00307058	0.00370482	0.0059491	0.00705807	0.00516128	0.00463017	0.24082	0.0122748	0.00850407	0.0165435	0.0170903	0.0148098	0.023998	0.0112626	0.0147061	0.00149494	0.0126342	0.00591254
ENSMUSG00002075460	0.0055534	0.00382646	0.00569361	0.004554	0.00520146	0.0078223	0.00556275	0.00620395	0.00335562	0.0100758	0.00983265	0.00433167	0.00341867	0.00445694	0.0098433	0.0036101	0.00654368	0.00510385	0.0054835	0.00553645	0.00310096	0.00750669	0.00690971	0.00620324	0.00243707	0.00709598	0.00457035	0.00527473	0.00482837	0.00582856	0.00501938	0.00605294	0.00391381	0.00464608	0.00339411	0.00733029	0.00473787	0.0068311	0.00472084	0.0247193	0.00906209	0.008816	0.00489865	0.216981	0.00715017	0.0149827	0.00775214	0.00868801
ENSMUSG00002075463	0.0106652	0.00736677	0.0109323	0.210062	0.00490296	0.0187365	0.0375675	0.0329324	0.00872459	0.00213315	0.0559581	0.00978994	0.310543	0.0100708	0.0332892	0.00442991	0.00802071	0.00422565	0.0045404	0.0045843	0.00236006	0.0125765	0.0115822	0.0104041	0.00608557	0.0119434	0.0105163	0.00889043	0.00203864	0.0224259	0.506937	0.034457	0.0114869	0.010558	0.00997712	0.0323254	0.00478763	0.00690253	0.00477041	0.0547757	0.00599756	0.00861213	0.00323456	0.335122	0.00612053	0.0191609	0.00980022	0.0162396
ENSMUSG00002075470	0.00788706	0.00544048	0.00808545	0.0591301	0.00690957	0.0108081	0.00769343	0.00558595	0.00393376	0.00769133	0.00750522	0.00441996	0.00348843	0.00454776	0.00681296	0.00394133	0.0071409	0.0057983	0.00622915	0.00628923	0.00416198	0.00655593	0.00603399	0.00541645	0.00279471	0.00846419	0.00354559	0.00629422	0.00656801	0.007924	0.00462819	0.00558179	0.00429492	0.00509795	0.00372491	0.0054577	0.00367177	0.00529768	0.00365855	0.0123924	0.0059231	0.00552833	0.00319415	0.00683165	0.00578763	0.0116759	0.00602866	0.00457728
ENSMUSG00002075471	0.00834723	0.00575918	0.00855704	0.00685034	0.00770278	0.0201477	0.231201	0.00451498	0.00931356	0.00790201	0.00771085	0.00754203	0.00595798	0.00775914	0.0084266	0.679036	0.0115064	0.0156267	0.0168268	0.016994	0.00884361	0.00605885	0.00557622	0.00500525	0.195379	0.0141941	0.0025844	0.0105724	0.00709789	0.00856176	0.003625	0.00437309	0.00702606	0.00833323	0.00609696	0.00647113	0.0140637	0.369429	0.0140112	0.0207892	0.119981	0.0118539	0.0113831	0.0106254	0.013655	0.0165726	0.00854856	0.00471049
ENSMUSG00002075474	0.00955563	0.00659677	0.0263365	0.00784469	0.017967	0.0263285	0.0111045	0.00671205	0.0124451	0.0106683	0.0197321	0.025722	0.718136	0.0264667	0.018341	0.0106398	0.0195064	0.00879275	0.00944303	0.00953368	0.00287963	0.00377966	0.0034778	0.00312087	0.00837701	0.0331188	0.00495326	0.0105416	0.0190718	0.0302497	0.0062106	0.00748699	0.00936459	0.0110993	0.0391005	0.00553886	0.00351815	0.00507654	0.00350548	0.00989755	0.00589113	0.0098454	0.00317685	0.00565184	0.00761264	0.0278153	0.0192543	0.00501398
ENSMUSG00002075475	0.00737247	0.0050843	0.00755807	0.00604877	0.00707843	0.0074569	0.0053023	0.00430388	0.00325137	0.00711347	0.00694123	0.00594248	0.00469219	0.00611393	0.00689176	0.00483283	0.00874554	0.00478517	0.00514129	0.00519095	0.00285943	0.00503937	0.00463748	0.00416215	0.278045	0.0462783	0.217997	0.0345034	0.0681086	0.0806914	0.0378949	0.0454741	0.0200874	0.0238695	0.415275	0.0192001	0.00370009	0.0053384	0.00368677	0.0139092	0.00443727	0.00613506	0.00239021	0.00571715	0.0100511	0.0306091	0.0155564	0.00894024
ENSMUSG00002075476	0.00992383	0.00685217	0.0101726	0.0081478	0.00626136	0.0074638	0.00530722	0.485838	0.00397369	0.0138683	0.013535	0.0118831	0.00939947	0.012223	0.0252525	1.10805	0.0269131	0.0165538	0.0178199	0.0179962	0.00810992	0.0229665	0.00568154	0.0188785	0.00450858	0.364444	0.00780427	0.00773494	0.00705103	0.00850537	0.00677274	0.00816344	0.00408932	0.00485419	0.00354645	0.00707126	0.00355057	0.0051232	0.00353778	0.0215264	0.00860184	0.0105231	0.00464824	0.18402	0.0094687	0.0253279	0.0128963	0.0133834
ENSMUSG00002075479	0.00507936	0.00349904	0.00520769	0.00416473	0.0047319	0.00848807	0.00603749	0.00658846	0.00361557	0.0106185	0.0103624	0.00390217	0.00307931	0.00401509	0.0103501	0.00326937	0.00592878	0.00551457	0.00592451	0.00598168	0.00337668	0.00799531	0.00735982	0.0066077	0.00221143	0.00768312	0.00484465	0.00571213	0.00849151	0.0102381	0.0103031	0.0124069	0.00740451	0.00878113	0.00642585	0.35012	0.00592554	0.00853687	0.00590427	0.0303072	0.00585543	0.00476514	0.0031575	0.010123	0.00429139	0.00756879	0.00389801	0.0051017
ENSMUSG00002075486	0.00442727	0.000322807	0.0116533	3.28374e-05	0.000605556	0.00695505	0.0154984	0.00568855	0.00429599	0.00133153	0.0012371	0.00388184	0.0328536	0.00140282	0.00415114	0.00267271	0.0037242	0.00327422	0.00334326	0.00406732	0.00299936	0.0247374	0.00417062	0.00384346	0.00367716	0.00373936	0.00201463	0.00191656	1.12288e-06	0.000161778	0.0114767	0.00478654	0.00767601	0.00301572	0.002722	0.00355992	0.00289108	0.00287237	0.00288751	0.00125437	0.000387392	0.00539168	0.00909046	0.00653201	0.00532794	0.00184606	0.00479653	0.00658394
ENSMUSG00002075497	0.00509397	0.00350913	0.00522266	0.00417672	0.00474932	0.0086152	0.00612816	0.00648909	0.0036686	0.0104549	0.0102027	0.0039104	0.0030858	0.00402355	0.0101796	0.00327364	0.00593651	0.00558399	0.00599905	0.00605693	0.00342063	0.00786038	0.00723551	0.006496	0.00480187	0.016773	0.649996	0.0125024	0.00874056	0.0105375	0.0104092	0.0125343	0.00349207	0.00414594	0.00302812	0.00750147	0.00271941	0.00392603	0.0027096	0.013389	0.00565644	0.00455239	0.00304973	0.00951044	0.00904113	0.0157289	0.00813206	0.0104368
ENSMUSG00002075503	0.00516199	0.00355611	0.00529239	0.00423258	0.00489997	0.0137157	0.00977217	0.00439815	0.00576719	0.00698199	0.00681291	0.00383734	0.00302809	0.0039484	0.00657279	0.00315524	0.00572269	0.00831664	0.00893218	0.00901799	0.00518635	0.00506058	0.00465701	0.00417968	0.0049567	0.503255	0.00698401	0.0199303	0.00975776	0.0117598	0.00765366	0.00922305	0.00367084	0.00435796	0.00318325	0.00518304	0.00384709	0.00555	0.00383324	0.0080499	0.00738429	0.00384253	0.00398657	0.00527785	0.0125047	0.0141336	0.00730893	0.00616842
ENSMUSG00002075508	0.00463848	0.00319467	0.00475576	0.00380278	0.00677145	0.00993314	0.00706864	0.00765833	0.00703858	0.0101971	0.0200029	0.00982018	0.00776288	0.0101019	0.265346	0.00526332	0.00951913	0.00725769	0.00779574	0.00787076	0.0026719	0.0063009	0.00579912	0.00520548	0.00415394	0.0118	0.00740084	0.0087832	0.00477913	0.0057692	0.00471966	0.00569196	0.00309884	0.00367949	0.00268692	0.00550842	0.0050487	0.00727774	0.00503055	0.0256025	0.0167171	0.167538	0.00895165	0.0288036	0.24951	0.0354703	0.0181466	0.0193181
ENSMUSG00002075511	0.0744857	0.0597093	0.0327811	0.0234589	0.0460839	0.0573082	0.015937	0.0560193	0.058395	0.0834176	0.0167882	0.000889758	0.0436073	0.0521712	0.00249036	0.0416422	0.0232731	0.00699732	0.0729622	0.0491429	0.0591647	0.00668895	0.00545342	0.00315674	0.0166542	0.0414329	0.00518027	0.019875	0.0152323	0.0393725	0.0289292	0.00838731	0.000638213	0.0222061	0.000194534	0.0125756	5.90771e-06	0.00101958	0.00633378	0.00624996	0.0134589	0.00611133	0.059722	0.00150576	0.0105623	0.000457224	0.0177487	0.0239959
ENSMUSG00002075518	0.00704981	0.004861	0.00722737	0.0057835	0.00564316	0.00845096	0.00601102	0.0052485	0.00330734	0.00778173	0.00759345	0.00457877	0.00361394	0.00471113	0.00811934	0.00446782	0.00808907	0.00628851	0.00675542	0.00682052	0.00419253	0.07542	0.00730887	0.00656192	0.00317684	0.00920166	0.00463922	0.00684405	0.00625477	0.00754688	0.00507196	0.00611626	0.0038073	0.00451978	0.00330167	0.00556859	0.00346102	0.0049943	0.00344855	0.0140362	0.00666139	0.00650034	0.00359431	0.00924063	0.00699032	0.0147104	0.0723498	0.00665375
ENSMUSG00002075520	0.0130015	0.00882363	0.276437	0.0104843	0.00137638	0.0247083	0.0490704	0.0618935	0.00399843	0.0914576	0.0888117	0.00848599	0.00670664	0.00872974	0.0598026	0.00408882	0.00740476	0.0113833	0.0122211	0.128505	0.00738183	0.0214272	0.00789518	0.0166866	0.0086942	0.0434191	0.301165	0.0432802	0.0121061	0.00495629	0.030372	0.0377607	0.00557225	0.00661105	0.0815325	0.0538309	0.0108514	0.0168666	0.0108128	2.49309e-05	0.0370436	0.0160139	0.146633	0.0148598	0.000388986	0.00962778	0.0264094	0.0165871
ENSMUSG00002075524	0.00554418	0.00544921	0.0379934	0.00549769	0.00600447	0.0258016	0.0585427	0.00406671	0.00789356	0.00482688	0.00475773	0.00593119	0.00577078	0.0415147	0.00473931	0.0128719	0.0113243	0.00584866	0.00586133	0.0134033	0.00069221	0.00559733	0.00544903	0.00524671	0.00545678	0.00726629	0.00543442	0.00774313	0.00535348	0.00134832	0.0839838	4.66408e-06	0.00743119	6.11914e-05	0.00545895	0.00549939	0.00188223	0.00143395	0.00135558	0.00265733	0.00513848	0.00744284	1.81832e-05	0.0834854	0.00283944	3.09481e-05	0.0060035	0.000138234
ENSMUSG00002075528	0.00714877	0.00492947	0.00732879	0.00586485	0.00684885	0.00761814	0.00541721	0.00444237	0.00331349	0.00732336	0.00714608	0.0057365	0.00452926	0.00590206	0.00709604	0.00467552	0.00846274	0.00488703	0.00525068	0.00530139	0.0029277	0.0052149	0.0047991	0.00430728	0.00438205	0.00943523	0.00446659	0.00701824	0.00675513	0.00814924	0.00381871	0.00460653	0.00425792	0.00505408	0.00369279	0.0043383	0.0038035	0.00548726	0.0037898	0.0144815	0.00933614	0.0416226	0.00504786	0.0121718	0.00946249	0.000528499	0.0206532	0.00846572
ENSMUSG00002075530	0.00714239	0.00492506	0.00732226	0.00585961	0.00529323	0.0061281	0.00435559	0.00332161	0.00344809	0.0070883	0.00691667	0.00955604	0.00755347	0.00983032	0.0114599	0.0100424	0.561757	0.0109561	0.0117636	0.0118762	0.00510071	0.00843581	0.00776564	0.00697241	0.00323702	0.00725285	0.003191	0.00539157	0.00739752	0.00892231	0.00405398	0.00489003	0.00497286	0.0059015	0.00431347	0.00491309	0.00332069	0.00479223	0.00330872	0.0117838	0.00550641	0.00694386	0.0029685	0.00667284	0.0052358	0.0142456	0.00736736	0.00435056
ENSMUSG00002075532	0.00679953	0.0046879	0.00697085	0.00557781	0.00664248	0.0169367	0.0120797	0.0188704	0.00731047	0.666112	0.0301209	0.00533271	0.00420997	0.0054867	0.0290698	0.0042686	0.00773038	0.0102492	0.0110055	0.0111109	0.0062155	0.0876739	0.0194283	0.124724	0.00377316	0.42005	0.0168436	0.0138535	0.00607765	0.00733357	0.0150199	0.0182385	0.00291845	0.00346547	0.00253041	0.0130135	0.117941	0.0063165	0.0043642	0.0320664	0.0102724	0.00587095	0.00555811	0.00540816	0.0136461	0.0113655	0.00871157	0.0234065
ENSMUSG00002075533	0.0148205	0.0101848	0.0872314	0.0120987	0.0159212	0.0240782	0.0169545	0.358186	0.00610972	0.0167276	0.0163269	0.00407436	0.00321534	0.00419223	0.00848237	0.00295601	0.00536277	0.00418184	0.00449336	0.00453681	0.00428893	0.00949466	0.00874128	0.00784936	0.00254764	0.00741634	0.00437173	0.00551336	0.00588701	0.007104	0.00560541	0.00675857	0.00391602	0.0046487	0.00339603	0.00672549	0.0033313	0.0048075	0.00331929	0.0157827	0.00547139	0.00531199	0.00294954	0.00887132	0.00525247	0.01103	0.00569286	0.00584413
ENSMUSG00002075535	0.00879441	0.006069	0.0090153	0.0488853	0.0251409	0.0185471	0.0132084	0.0108205	0.00814796	0.152064	0.0174248	0.00713159	0.00563306	0.00733701	0.012913	0.00430762	0.0078007	0.0663742	0.00710962	0.0071781	0.00395011	0.00701636	0.00645806	0.00579744	0.00262182	0.00829652	0.00391947	0.00616924	0.0061557	0.00742758	0.00510846	0.00616022	0.00402979	0.00478361	0.00349478	0.00603164	0.00360868	0.00520686	0.00359568	0.013722	0.00582973	0.00520819	0.00314358	0.00758072	0.00568848	0.0109905	0.00567232	0.00507334
ENSMUSG00002075536	0.0948677	0.0107731	0.0970488	0.078888	0.0291404	0.162908	0.0911588	0.0476072	0.0684266	1.14399	0.000142988	0.0667907	0.0525882	0.0687021	0.104622	0.0508782	0.232326	1.21476	0.0873009	0.0880929	0.0192225	0.0803925	0.363014	0.0663973	0.0367907	0.152113	0.0492914	0.0919661	0.205189	0.402591	0.0402074	0.0491393	0.00617901	0.0408352	0.029054	0.0446889	0.0565961	0.0691302	0.0476018	1.09128	0.00119813	0.0737343	0.0650739	0.128654	0.0358074	0.0829216	0.606407	0.0939923
ENSMUSG00002075537	0.00250465	0.000721883	0.00232055	0.000733946	0.000814966	0.00264253	0.00101558	0.000874048	0.000986557	0.000961488	0.000959549	0.000762595	0.000742471	0.0316168	0.00084809	0.000631599	0.00066624	0.000734433	0.000739636	0.00074031	0.000807508	0.000839385	0.000830316	0.000817664	0.000618788	0.000949017	0.000665038	0.000913326	0.000676601	0.000686682	0.000714335	0.000740229	0.000687011	0.000699517	0.000675283	0.000768122	0.000691966	0.00548715	0.000691621	0.000940936	0.000653663	0.000914828	0.000607693	0.000943453	0.000710321	0.000863445	0.000815468	0.000785601
ENSMUSG00002075545	0.00573977	0.00395523	0.00588464	0.00470708	0.0050558	0.00935847	0.00665845	0.00450303	0.00429443	0.0078211	0.00763187	0.0051114	0.00403497	0.00525905	0.00867918	0.00452998	0.0305014	0.00787823	0.00846172	0.00854307	0.00448806	0.00658547	0.0060612	0.0054409	0.0024381	0.00874097	0.00341359	0.00650055	0.0050123	0.00605022	0.00389043	0.00469296	0.00463293	0.00549862	0.00401833	0.00648143	0.00757717	0.0109046	0.00755003	0.00444429	0.240203	0.0110317	0.00754281	0.0149895	0.00965863	0.0165025	0.00851421	0.00713464
ENSMUSG00002075547	0.00147708	0.0516504	0.00148213	0.00143355	0.00147976	0.00199272	0.00186971	0.00122554	0.00196151	0.00182101	0.00181132	0.00220225	0.00172931	0.00770691	0.00194184	0.00152728	0.00157539	0.00498415	0.00178629	0.00168237	0.00183347	0.00181462	0.00179186	0.00827807	0.0213529	0.00872638	0.00156254	0.00219826	0.00152597	0.00155715	0.00152606	0.00158904	0.00131087	0.00136159	0.00126509	0.0012904	0.00115628	0.00129653	0.00115481	0.00156704	0.00130472	0.00167061	0.00113093	0.0015042	0.001599	0.00194658	0.00178422	0.00161192
ENSMUSG00002075548	0.0231202	0.0158415	0.715408	0.0189218	0.0158443	0.0140397	0.0100042	0.00801947	0.00308836	0.0066693	0.00650774	0.00471816	0.00372412	0.00485453	0.00452412	0.00535446	0.0096827	0.00445087	0.00478228	0.0048285	0.00529478	0.00919179	0.00846222	0.00759853	0.00474618	0.00815063	0.00377157	0.00606057	0.00637387	0.00769023	0.0027937	0.00337099	0.00779156	0.0092391	0.0067623	0.00614838	0.0122716	0.444458	0.0122279	0.0460231	0.0347438	0.0569321	0.0188456	0.0994589	0.018305	0.641191	0.0335492	0.0157982
ENSMUSG00002075553	0.00651164	0.00448877	0.00667579	0.00534121	0.00519323	0.00941238	0.00669692	0.00538496	0.00365688	0.00792069	0.00772908	0.00416124	0.00328399	0.00428161	0.00822686	0.00407485	0.00738148	0.00694209	0.00745701	0.0075288	0.00466701	0.00813669	0.0829465	0.00672476	0.00232056	0.00814635	0.00378348	0.00605732	0.00590952	0.00713112	0.00534255	0.00644209	0.00565724	0.00671236	0.00490778	0.00920107	0.00757839	0.168249	0.00755125	0.00116232	0.0112648	0.00910661	0.00609962	0.014385	0.00754207	0.0131292	0.087182	0.00661179
ENSMUSG00002075554	0.0051479	0.00354637	0.00527795	0.004221	0.00583466	0.0120359	0.00857073	0.00687905	0.184707	0.0121161	0.0118243	0.00473093	0.00373421	0.00486767	0.0106224	0.00325709	0.00590662	0.00632524	0.00679485	0.00686034	0.00354269	0.00617073	0.00567924	0.00509779	0.00382328	0.0152235	0.420398	0.0113424	0.00774998	0.00934633	0.00796897	0.00960222	0.00357329	0.00424226	0.00309859	0.00662525	0.00329003	0.00474807	0.00327817	0.0122771	0.00614552	0.00434446	0.00331466	0.00783498	0.00851095	0.0130122	0.00672429	0.00745061
ENSMUSG00002075561	0.00820149	0.00565823	0.00840769	0.00673047	0.00971185	0.012496	0.00889972	0.0061181	0.813063	0.0110261	0.0107603	0.00788815	0.00623203	0.0081151	0.00945902	0.00520013	0.00940567	0.0062887	0.00675562	0.00682073	0.00344353	0.145994	0.00472701	0.00424253	0.00562195	0.0139806	0.00555821	0.0104127	0.00864259	0.0104197	0.00474424	0.00572157	0.0046746	0.0766433	0.00405451	0.0046175	0.00414878	0.00598405	0.00413384	0.0132441	0.0101927	0.0115673	0.00551461	0.0111475	0.0120378	0.808889	0.015189	0.00904028
ENSMUSG00002075562	0.0335397	0.0219752	0.0344733	0.369323	0.07757	0.0341146	0.531308	0.0964825	0.0314492	0.00662533	0.000433709	0.0183354	0.0135826	0.00433826	0.299041	0.00596866	0.0128483	0.00675721	0.00725835	0.00732822	0.00474064	0.014251	0.0142538	0.0128097	0.00796172	0.126817	0.0164037	0.0136908	0.0197142	0.112352	0.00321549	0.000607137	0.0155723	0.0192229	0.00926491	0.0329785	0.012925	0.0204372	0.104944	0.000108093	0.0247495	0.0533932	0.011714	0.154517	0.0180376	0.0526835	0.0512148	0.0298996
ENSMUSG00002075574	0.00375822	0.00291385	0.0038186	0.00329407	0.00319376	0.00549477	0.00438887	0.00888521	0.00456736	0.0126977	0.159398	0.00629932	0.00560895	0.00640415	3.9822e-05	0.0058732	0.00751437	0.00817913	0.158679	0.000114956	0.00520784	0.0119322	0.0107949	0.00642532	0.00279179	0.00726346	0.144602	0.00621789	0.00452825	0.00499259	0.00992237	0.0103956	0.00544763	0.00595714	0.215676	0.0118286	0.000122922	0.0373032	0.00812098	0.0144503	0.000112289	0.0288606	0.00735447	0.0154291	0.0077148	0.0457238	0.00751902	0.0130161
ENSMUSG00002075575	1.45114e-16	9.97235e-17	1.48809e-16	1.18817e-16	1.91483e-15	8.53416e-10	6.05387e-10	1.3018e-07	6.99854e-05	0.101209	0.0385659	4.172e-06	3.28848e-06	4.2971e-06	0.838515	2.45329e-07	4.57254e-07	0.842135	0.0979146	0.0987507	3.21714e-07	0.00015307	0.000140496	0.000126024	2.68556e-13	2.31576e-07	2.88243e-05	1.71794e-07	4.02189e-12	4.8628e-12	0.000238491	0.000287973	1.11987e-10	1.33088e-10	9.70395e-11	0.0295258	0.000183103	0.000264785	0.00018244	0.15465	4.69125e-05	1.53615e-10	2.51858e-05	0.0296808	1.07037e-06	7.65912e-12	3.92598e-12	0.000251275
ENSMUSG00002075580	0.0347726	0.0436957	0.124396	0.000275191	0.00108739	0.00639949	0.00711159	0.0491295	0.140635	0.00384748	0.0223037	0.0372725	0.0244032	0.17277	0.0284109	0.0111877	0.0410419	5.30049e-07	0.0376505	0.00696019	0.0052341	0.000420648	0.051941	0.0114474	0.0462203	0.0120739	2.94279e-05	0.0423769	0.00293174	0.000424335	0.0275578	5.82336e-05	0.068338	0.0408937	0.00322231	0.157781	0.00565549	0.0494135	0.00236189	0.00589396	0.0368676	0.0692405	0.0466843	0.0475506	0.0077531	0.00174891	0.00349231	0.024295
ENSMUSG00002075582	0.00730952	0.00504071	0.00749355	0.00599701	0.00696894	0.00626778	0.00445506	0.00502003	0.00274624	0.0083401	0.00813844	0.00596115	0.00470694	0.00613313	0.00818587	0.00488242	0.00883477	0.00412587	0.00443324	0.00447611	0.00245029	0.00599823	0.00552039	0.0049551	0.00760857	0.0132691	0.0563679	0.00988082	0.00921643	0.0111094	0.103763	0.00698839	0.00477231	0.00566382	0.00413934	0.00539199	0.00360376	0.00519978	0.00359078	0.0188664	0.0112515	0.141809	0.00609247	0.0201424	0.0138951	0.0487687	0.176412	0.0170018
ENSMUSG00002075586	0.0101846	0.00703306	0.0104399	0.00836248	0.0102486	0.0119641	0.00851946	0.72663	0.00522902	0.0169727	0.0165662	0.00821492	0.00649083	0.00845117	0.0156891	0.680124	0.0115176	0.00699559	0.00751443	0.00758677	0.00418862	0.0109917	0.010121	0.00908988	0.00534846	0.0120799	0.0584777	0.0812585	0.00914519	0.0110238	0.0080327	0.00967882	0.00671169	0.00796108	0.00582378	0.0377287	0.0632925	0.0319336	0.0065604	0.0373192	0.0146144	0.0147459	0.00785691	0.0281638	0.0126717	0.034655	0.107334	0.016683
ENSMUSG00002075590	0.00530488	0.00365479	0.00543886	0.00434991	0.00462214	0.008486	0.00603601	0.00543849	0.0038899	0.00943455	0.00920669	0.00471865	0.0037245	0.00485503	0.0105732	0.00422725	0.00765598	0.0072916	0.00783215	0.0486723	0.00415425	0.00811808	0.00747291	0.00670934	0.00333681	0.0118374	0.00616535	0.00881109	0.00563181	0.00679663	0.00577583	0.00696373	0.00309768	0.00367812	0.00268591	0.00573336	0.00364454	0.00525848	0.00363141	0.0152379	0.00817615	0.00651305	0.00441674	0.0117046	0.00948372	0.0163285	0.00842828	0.3803
ENSMUSG00002075601	0.0118381	0.00818131	0.012134	0.18209	0.00966515	0.0113252	0.00806278	0.00577593	0.00353672	0.00682527	0.00665995	0.00490074	0.00386844	0.00504235	0.00557603	0.00469683	0.00850108	0.00517018	0.00555473	0.00560836	0.00432467	0.00672009	0.00618518	0.00555228	0.00452387	0.0102429	0.00423664	0.0076208	0.00964343	0.0147849	0.00502676	0.00606183	0.0055141	0.0065428	0.00478346	0.00517097	0.00338465	0.00488433	0.00337245	0.0112785	0.0060053	0.0074867	0.00323868	0.00683292	0.00672128	0.00887528	0.00934131	0.00524612
ENSMUSG00002075602	0.00524104	0.0036107	0.00537342	0.00429748	0.0061763	0.0110267	0.00784958	0.00439563	0.00659086	0.00992526	0.00968568	0.0542856	0.00623441	0.0515702	0.0107038	0.00522936	0.00945819	0.00877273	0.00942157	0.00951201	0.00384268	0.0046697	0.00429714	0.00385651	0.00433217	0.0149291	0.00484143	0.0556599	0.00803129	0.00968468	0.00498905	0.00601642	0.00399289	0.00473986	0.00346275	0.00446761	0.00374899	0.00540882	0.00373549	0.00977348	0.00764847	0.00625628	0.00413003	0.00681166	0.0298184	0.0174208	0.00896837	0.00600821
ENSMUSG00002075603	0.00598218	0.00412275	0.00613311	0.0049062	0.00480407	0.0142576	0.01016	0.0043593	0.00545204	0.00629242	0.00613992	0.00367679	0.00290126	0.00378322	0.00636747	0.00357522	0.00648077	0.0099811	0.0107179	0.0108206	0.0885123	0.00637469	0.00586708	0.00526652	0.00424217	0.283025	0.00604379	0.0180348	0.0088161	0.0106283	0.00698679	0.00842096	0.00361308	0.00428945	0.00313312	0.00515751	0.00415071	0.00598683	0.00413577	0.00828155	0.00754949	0.00370492	0.00407627	0.00514491	0.0117417	0.0125114	0.00646345	0.00551329
ENSMUSG00002075607	0.000679273	0.000466954	0.000696554	0.000556282	0.000393606	0.00720875	0.188358	0.000702034	0.0107316	0.00400158	0.00390436	0.0761121	0.00506612	0.00660008	0.0215841	0.00853313	0.41111	0.126111	0.133987	0.135069	0.175075	0.00773894	0.00709414	0.00633207	0.0101488	0.270167	0.0279876	0.215248	0.0149824	0.0181097	1.49959	0.0277217	0.00309907	0.00370746	0.00268714	0.008784	0.0159363	0.0231931	0.255213	0.0105548	0.0409239	0.00339124	0.0222467	0.0863935	0.11239	0.450146	0.0115043	0.0191885
ENSMUSG00002075610	0.000780921	0.00371728	0.000782197	0.0022184	0.000858494	0.0010302	0.00098503	0.000904162	0.00102859	0.00107652	0.0069385	0.000809563	0.000887861	2.6747e-06	0.00101891	0.0127394	0.000779101	0.000817653	0.000821798	0.000822334	0.0007987	0.000931879	0.000923564	0.000911912	0.00073449	0.0140076	0.000817885	0.000961149	0.00192422	0.000793652	0.000866738	0.000882617	0.000792959	0.000808193	0.00089832	0.000904769	0.000725247	0.00076421	0.000724812	0.00479784	0.000677578	0.00102722	0.000610751	0.00106848	0.000729024	0.000974157	0.000914795	0.00091456
ENSMUSG00002075621	0.10124	0.00950476	0.00456305	0.00990206	0.000352271	0.00975822	0.00783478	0.0140672	0.0053965	0.0112701	0.00854361	0.036883	0.00880811	0.0129689	0.00942408	0.0347227	0.00965738	0.00536599	0.00556961	0.00559692	0.00471895	0.0612745	0.00893333	0.00840372	0.0105992	0.0133463	0.0113686	0.0121999	0.00642149	0.0108015	0.0760567	0.0265138	0.00116423	0.00953472	0.0129169	0.00845299	0.00376701	0.00473195	0.00375798	0.0117256	0.0062515	0.0128764	0.236996	0.0116609	0.115582	0.00122121	0.013226	0.0123179
ENSMUSG00002075625	0.0140444	0.00967313	0.0144122	0.139637	0.0207548	0.00919112	0.00653906	0.0114214	0.0026693	0.0125741	0.0122715	0.00503999	0.00397852	0.00518559	0.00894242	0.00450966	0.00816433	0.00316991	0.00340642	0.00343941	0.0028444	0.0107915	0.00993646	0.00892394	0.00454604	0.00659941	0.00667028	0.00490494	0.0412859	0.00891974	0.00600994	0.0072455	0.0536842	0.00815219	0.00596406	0.0100158	0.00577685	0.00832339	0.0057561	0.0469872	0.013455	0.0262938	0.00725389	0.92518	0.0092548	0.0391599	0.0201259	0.0152113
ENSMUSG00002075626	0.00560318	0.00386085	0.00574463	0.00459489	0.00531325	0.010787	0.00767836	0.00474944	0.00458527	0.00763556	0.00745078	0.00427491	0.00337381	0.00439855	0.00728896	0.00351907	0.00637946	0.00672061	0.00721927	0.00728879	0.00413324	0.00554759	0.00510542	0.00458239	0.00328151	0.0128743	0.00460591	0.0731569	0.00729841	0.00880306	0.00569205	0.00686288	0.00393261	0.00466838	0.00341043	0.00552865	0.00379688	0.00547774	0.0037832	0.0109266	0.00646466	0.00464738	0.00348764	0.00635457	0.00766479	0.0119166	0.00615386	0.00516975
ENSMUSG00002075628	0.00622015	0.00428723	0.00637702	0.0051017	0.00548566	0.00784666	0.00558012	0.00462745	0.00363507	0.00812044	0.00792404	0.00565659	0.00446606	0.00581987	0.00909522	0.0731446	0.0090597	0.00673079	0.00723019	0.00729983	0.0037914	0.00682332	0.00628026	0.0056377	0.0027963	0.00774054	0.00370467	0.00575491	0.00905044	0.01091	0.00666876	0.00803835	0.00713385	0.00846083	0.0642868	0.0477022	0.00487037	0.00702155	0.00485286	0.0187763	0.00569592	0.00581657	0.00307111	0.0075007	0.00462177	0.010211	0.00526747	0.00417421
ENSMUSG00002075636	0.00320244	0.00251248	0.00325116	0.00282519	0.00279667	0.00433916	0.00346896	0.00477993	0.00221604	0.00603358	0.00596669	0.00244362	0.00204545	0.00249473	0.00590813	0.00233966	0.00338969	0.00336116	0.00350956	0.00352959	0.00268792	0.00881371	0.00574954	0.00548141	0.00320539	0.00687895	0.00632219	0.00607404	0.00566302	0.00597168	0.135873	0.00801168	0.0377082	0.0233112	0.0065627	0.00908646	0.00748366	0.0077912	0.00748017	0.0107272	0.00677604	0.00912099	0.186103	0.0112565	0.00606	0.00785959	0.00648455	0.130729
ENSMUSG00002075637	0.000741389	0.00931716	0.0055153	0.00682977	0.00176476	0.00587277	0.0723536	0.0381017	0.00379131	0.00262275	0.0133858	0.0161384	0.062295	0.00242997	0.0335707	0.0121855	0.012816	0.0508744	0.000839809	0.030114	0.00689672	8.50834e-05	0.0152266	0.0318159	0.00526086	0.0599459	0.0085355	0.00143953	0.0312052	0.000956219	5.23321e-05	0.0232724	0.0348465	0.0121968	0.00387791	0.240017	0.0250886	0.00152636	0.000169476	0.00025301	0.000168828	0.00397984	0.000790577	0.00424123	0.0326962	0.000284455	0.224572	0.0226555
ENSMUSG00002075646	0.00544774	0.00375347	0.00558529	0.00446722	0.00513902	0.0100336	0.00714033	0.00523029	0.00426794	0.00841599	0.00821251	0.00416556	0.00328741	0.00428605	0.00808409	0.00344684	0.00624912	0.00632985	0.0067998	0.00686533	0.00388737	0.00617875	0.00568663	0.00510442	0.0024616	0.00931206	0.0039401	0.0069264	0.00443292	0.0053519	0.00393083	0.00474164	0.00388506	0.004612	0.00336917	0.00620924	0.00725953	0.0104496	0.00723352	0.0249116	0.209608	0.011432	0.00824448	0.0217692	0.0111272	0.0180938	0.00930132	0.00890791
ENSMUSG00002075647	0.0227404	0.00116439	2.55715e-07	0.00488185	0.00530103	0.00844916	0.0128023	0.000434668	0.00637975	0.0182881	0.00729082	0.00339031	0.00298079	0.00344004	0.016202	0.00289294	0.00373858	0.000332793	0.00946004	0.00536739	0.0057639	0.00658495	0.0292785	0.00625226	0.00210424	0.0781898	0.00418735	0.00587979	0.00342414	0.00370514	0.00471263	0.00504677	0.0022235	0.00247996	0.00202051	0.0171517	0.00276618	0.00337143	0.00276035	0.00537739	0.00327684	0.00202517	0.00236629	0.00422362	0.00407311	0.00399875	0.00275848	0.0040467
ENSMUSG00002075656	0.000383896	0.000402818	0.000409631	0.000405683	0.000440249	0.000534764	0.000516452	0.00045084	0.000499376	0.000517744	0.000516513	0.000444286	0.000439603	0.000444784	0.000486624	0.00395305	0.000390614	0.000417588	0.000419455	0.000419696	0.000449248	0.000482865	0.00047954	0.000474858	0.000400422	0.000551308	0.000445182	0.000540952	3.02695e-06	0.000406399	0.000453481	0.000459136	0.000195142	0.000417113	0.00341956	0.000467019	0.000400456	0.000411396	0.00040033	0.000539172	0.000368994	0.000546093	0.000351859	0.000565545	0.00040854	0.00420436	0.000487086	0.000499809
ENSMUSG00002075658	0.0061598	0.00424552	0.00631517	0.00505212	0.00585991	0.00922592	0.00656386	0.00470769	0.00395892	0.00764797	0.0074629	0.00480011	0.00378889	0.00493884	0.00735447	0.00393919	0.00713705	0.005831	0.00626425	0.00632466	0.00354665	0.00552217	0.00508202	0.00456137	0.00279657	0.00852211	0.00352721	0.00633739	0.00775748	0.00935535	0.00543883	0.00655802	0.00550825	0.00653587	0.0960332	0.00695778	0.00435435	0.00627972	0.00433868	0.0144982	0.00594553	0.00551517	0.0032063	0.00677566	0.00535414	0.0107405	0.00554247	0.00418272
ENSMUSG00002075661	0.00566973	0.00390683	0.00581285	0.00464955	0.00657415	0.0177368	0.0126534	0.0781608	0.105645	0.0135606	0.0132346	0.00511778	0.00404002	0.00526562	0.0115192	0.00344405	0.0062441	0.00876576	0.00941409	0.0339306	0.00496317	0.00660308	0.00607741	0.00545547	0.00238359	0.0124898	0.00442937	0.00929842	0.00697036	0.00840829	0.0741872	0.00866233	0.00469767	0.00557537	0.00407454	0.00872746	0.0791088	0.0083034	0.00574215	0.0163857	0.0074655	0.00402408	0.00403066	0.00728076	0.00708266	0.00826869	0.00426033	0.00473469
ENSMUSG00002075662	0.0100306	0.00692645	0.0102821	0.00823586	0.0100645	0.00692822	0.00492569	0.00135443	0.00661471	0.0049222	0.00480274	0.0389187	0.0924743	0.0400453	0.00982823	0.136644	0.0540667	0.0194483	0.00176935	0.0212099	0.00524157	0.00316714	0.00291404	0.0026148	0.090502	0.0363359	0.00561489	0.0719702	0.0571056	0.00976218	0.00670689	0.00808377	0.0646906	0.0542371	0.0399609	0.00956831	0.780577	0.0338022	0.023097	0.0303418	0.040971	0.154888	0.0219636	0.0173149	0.0328264	0.0485498	0.0037561	0.00954588
ENSMUSG00002075666	0.00640394	0.0044143	0.0065654	0.00525271	0.00678824	0.00765284	0.00544194	0.00478578	0.00393362	0.00931226	0.00908733	0.00716316	0.00565805	0.0611881	0.00962498	0.00527639	0.00954265	0.00559023	0.00600575	0.00606369	0.00283532	0.0054162	0.00498444	0.00447373	0.00554574	0.0120884	0.00614426	0.00899857	0.00909118	0.0109589	0.10938	0.0067482	0.00463413	0.00550005	0.00401938	0.00513252	0.00317897	0.00458813	0.00316751	0.0129958	0.00734032	0.00949997	0.00396271	0.0102538	0.00920229	0.0493499	0.0230297	0.00882565
ENSMUSG00002075670	0.00802034	0.00276626	0.00183299	0.000121145	0.00174717	0.0019475	0.00178794	0.00189765	0.00104914	0.00197026	0.00196036	0.00158933	0.00151016	0.0091113	0.001887	8.61612e-05	0.00980454	0.0015957	0.00161373	0.00161608	0.00339723	0.00228265	0.00226614	0.0022428	0.00150253	0.00201867	0.00180674	0.00189116	0.00157779	0.00164241	0.108932	0.00178726	0.00150777	0.00154884	0.00146991	0.00177488	0.00127763	0.00141841	0.0435727	2.04726e-05	0.00142947	0.000205211	0.00127286	0.00250859	0.00158314	0.00225528	2.21516e-07	0.0259988
ENSMUSG00002075672	0.0067355	0.00464359	0.00690523	0.00552518	0.00645532	0.00899627	0.0064	0.00423474	0.00388107	0.00691945	0.00675187	0.00530783	0.00419027	0.00546111	0.00664182	0.00432413	0.00783044	0.00566457	0.00608557	0.00614427	0.00342615	0.00492235	0.00452974	0.00406539	0.00426622	0.0114921	0.00439753	0.00855321	0.0915884	0.0167907	0.0079288	0.00955389	0.0370744	0.00994073	0.00727792	0.00866506	0.00428699	0.00618285	0.00427156	0.0131825	0.00499746	0.00523794	0.00269309	0.00525172	0.00527143	0.0119393	0.00616572	0.00379899
ENSMUSG00002075676	0.019716	0.0132959	0.0202344	0.016008	0.0226712	0.0710381	0.162456	0.405745	0.0170667	0.0366837	0.0335754	0.00497853	0.00392995	0.00512236	0.0151997	0.127982	0.00608008	0.00995337	0.0106881	0.0107905	0.645493	0.0166837	0.0153088	0.0137583	0.002101	0.0127816	0.00537736	0.00951663	0.00499179	0.00602548	0.0754327	0.00852458	0.00506247	0.00600766	0.00439129	0.0128323	0.0131226	0.0195673	0.0132031	0.0710744	0.021874	0.0620229	0.0130043	0.0247965	0.0134367	0.0218805	0.00698209	0.010624
ENSMUSG00002075677	0.00488958	0.00336801	0.00501316	0.00400891	0.0056762	0.00864838	0.00615184	0.0058701	0.00519042	0.0132971	0.0129773	0.332836	0.00587667	0.00765351	0.0146187	0.00500405	0.00905339	0.00716482	0.00769607	0.00777014	0.00311765	0.00645827	0.00594405	0.00533566	0.0787572	0.0159461	0.00881884	0.0118833	0.0123062	0.00646536	0.011134	0.161955	0.00856645	0.0101557	0.00743598	0.0197611	0.00780589	0.0112321	0.00777795	0.0349301	0.0129727	0.0124129	0.607754	0.0160522	0.0119284	0.0250142	0.0127399	0.0124147
ENSMUSG00002075679	0.00559233	0.00385335	0.0057335	0.00458597	0.00658091	0.00898425	0.00639143	0.00472316	0.00542237	0.0107738	0.010514	0.0463446	0.00679507	0.0438971	0.0117567	0.00570754	0.0103165	0.00732214	0.00786492	0.00794059	0.00316907	0.00508542	0.00467988	0.00420022	0.00299213	0.00790404	0.00336978	0.00587673	0.00694446	0.00837712	0.00434589	0.00524173	0.00459757	0.00545671	0.00398763	0.00518771	0.00351226	0.00506806	0.00349961	0.0120711	0.00573588	0.00613747	0.00309275	0.00673452	0.00553695	0.0127952	0.00661127	0.00445755
ENSMUSG00002075680	0.00747555	0.0849782	0.00766371	0.00613349	0.00651282	0.0106612	0.00758846	0.00608938	0.0038711	0.00836429	0.00816205	0.00416917	0.00329026	0.00428977	0.0074328	0.00373806	0.00677446	0.00575563	0.00618334	0.00624298	0.0041406	0.00720772	0.00663432	0.0059558	0.0031127	0.00985902	0.00456872	0.00733435	0.00793449	0.00956826	0.0877753	0.00780203	0.00478237	0.00567575	0.00414807	0.00702759	0.00362886	0.00523591	0.00361578	0.0135272	0.00539225	0.00480708	0.00290671	0.00687239	0.00572019	0.0110309	0.00569333	0.0050006
ENSMUSG00002075685	0.000134486	2.78427e-05	0.000280716	0.000131516	0.005667	0.00040196	0.0022781	0.00601693	0.00759504	0.0121435	0.00604502	0.0103975	0.00171584	0.00571027	0.000221047	0.000201852	0.000150407	0.0057176	0.00242668	0.00121128	0.00066341	0.0180807	3.01478e-05	0.000235583	0.00014253	0.00061523	0.0033673	0.00077655	0.000863246	0.000478161	0.00565066	6.61165e-05	0.000150946	0.00965701	0.00492886	0.00562977	0.0321364	0.00560233	0.00209446	0.00683354	0.000541574	0.00642958	0.00031276	0.0014957	0.00175073	1.74702e-05	0.000118067	0.00592773
ENSMUSG00002075686	0.00172935	0.222764	0.0112078	0.0096966	0.00873493	0.01098	0.00854305	0.00744983	0.00312564	0.00651411	0.00638387	0.00331134	0.00267562	0.00339626	0.00468753	0.00367416	0.00594767	0.00429	0.00455849	0.00459547	0.00509142	0.00845605	0.0079443	0.00731071	0.00891131	0.0175428	0.0106714	0.0562363	0.0167609	0.0178587	0.124811	0.00075909	0.00264995	0.0116719	0.00954906	0.0470664	0.00385716	0.00524484	0.00384517	0.0119409	0.00408408	0.00493107	0.0023789	0.00572246	0.00647967	0.0450649	0.00821961	0.00652101
ENSMUSG00002075691	0.00518222	0.00357008	0.00531313	0.00424919	0.00491652	0.0133802	0.00953209	0.00445951	0.00563094	0.00708692	0.00691532	0.00386094	0.00304673	0.00397267	0.00668195	0.00317636	0.00576085	0.00813901	0.00874158	0.00882558	0.00506951	0.00514169	0.00473169	0.00424674	0.00180507	0.00954482	0.00257479	0.0071	0.00529493	0.00639077	0.00418653	0.00504973	0.0064293	0.00762674	0.00557844	0.00915084	0.304599	0.0207029	0.0141656	0.0313591	0.0463788	0.00992757	0.00994901	0.013729	0.00973328	0.0113008	0.00583367	0.00497248
ENSMUSG00002075694	0.00569051	0.00392119	0.00583414	0.00466662	0.00539626	0.0103729	0.00738262	0.00479435	0.00441775	0.00772446	0.00753755	0.00436084	0.00344172	0.00448695	0.00738983	0.00358975	0.00650697	0.00649019	0.00697193	0.0070391	0.00398215	0.0056121	0.00516482	0.00463573	0.00238665	0.00888766	0.0033303	0.00660992	0.00623147	0.00751882	0.00482737	0.0058217	0.00470369	0.0055825	0.00407977	0.00657097	0.00514053	0.00740974	0.0946484	0.0154855	0.00746061	0.00567063	0.00402801	0.00770415	0.00631915	0.0103822	0.00535638	0.00447123
ENSMUSG00002075696	0.00474096	0.00420599	0.00364057	0.00446867	0.00424196	0.00440498	0.00377622	0.00989187	0.00189666	0.00443743	0.0211905	0.00299692	0.00264574	0.00303938	0.00390352	0.003081	0.00386269	0.00276297	0.00286592	0.00287972	0.0539257	0.061521	0.00508032	0.00484191	0.00360813	0.0051131	0.00451927	0.00463102	0.0512613	0.00478884	0.00479145	0.00513139	0.039504	0.000145094	0.00441659	0.00558296	0.00399534	0.00951911	0.00235647	0.000141456	0.00441962	0.00680279	0.00358168	0.00753992	0.00102522	0.0262334	0.00126452	0.027738
ENSMUSG00002075699	0.00646642	0.00445751	0.00662944	0.00530406	0.00734936	0.00723996	0.0051477	0.00743779	0.00347431	0.0134884	0.0365318	0.00630791	0.00498126	0.00648981	0.0121425	0.00433189	0.00784436	0.00401003	0.00430883	0.0043505	0.00217576	0.0068309	0.00628725	0.00564399	0.0033099	0.00632975	0.00527945	0.00470416	0.00795666	0.00959484	0.404413	0.00846584	0.0120009	0.0157192	0.0114245	0.0210457	0.0176418	0.0255514	0.0718263	0.111533	0.0278958	1.31291	0.0149946	0.00147333	0.0107105	0.0345627	0.0176656	0.0167536
ENSMUSG00002075702	0.0062072	0.00427828	0.00636375	0.00509106	0.00587988	0.00802789	0.00570933	0.00519806	0.00346077	0.00848748	0.00828229	0.0048894	0.00385947	0.00503069	0.00823966	0.00402967	0.00730009	0.00517151	0.00555615	0.00560979	0.00312724	0.00618151	0.00568917	0.00510671	0.00246855	0.00652494	0.0034296	0.00484946	0.0089274	0.0107621	0.00689203	0.00830698	0.00896287	0.0106245	0.252767	0.0124241	0.0066761	0.00961349	0.00665216	0.0566953	0.00699582	0.00748695	0.00377573	0.0100983	0.00445385	0.0103086	0.00531815	0.00441581
ENSMUSG00002075708	0.00521785	0.0035947	0.00534965	0.00427845	0.0582835	0.0124051	0.00883475	0.0192491	0.00798581	0.0681988	0.0456879	0.00913413	0.0625099	0.00939644	0.00397207	0.00500143	0.00904861	0.0495149	0.0083989	0.00847965	0.00316275	0.0149963	0.0242442	0.0124123	0.00284382	0.00914875	0.0115321	0.00680464	0.00837227	0.0100946	0.0189163	0.410945	0.00567949	0.0067387	0.00492712	0.0231515	0.00426407	0.00614983	0.00424872	0.002103	0.0054858	0.00480995	0.00295736	0.0176813	0.00517546	0.0098287	0.00506907	0.0123125
ENSMUSG00002075710	0.00562248	0.00387418	0.00576441	0.00461074	0.0064033	0.0109925	0.00782513	0.00653373	0.00516994	0.0116	0.0505087	0.00524851	0.00414338	0.0054001	0.0101992	0.0035964	0.00651897	0.00580849	0.00624009	0.00630027	0.00322681	0.00584934	0.00538329	0.00483195	0.00253533	0.00843178	0.00406305	0.00627005	0.00597346	0.00720812	0.00531282	0.00640629	0.00389713	0.0046263	0.00337964	0.00625196	0.00364341	0.00525685	0.00363028	0.0141262	0.00586613	0.00498691	0.00316329	0.00778015	0.00574306	0.0105618	0.00544962	0.00522435
ENSMUSG00002075711	0.00728431	0.00502326	0.00746771	0.00597627	0.00526969	0.00586739	0.00416994	0.00319432	0.00339204	0.00700494	0.00683531	0.0102811	0.00812833	0.0105759	0.0119168	0.011061	0.75405	0.011616	0.0124713	0.0125904	0.00526716	0.00874889	0.0080541	0.00723167	0.00330112	0.00711398	0.00314381	0.00528813	0.00751731	0.00906643	0.00398037	0.00480134	0.00507106	0.00601788	0.00439873	0.00484059	0.00327941	0.00473279	0.00326759	0.0116907	0.00545691	0.00715398	0.00294171	0.0066425	0.0051709	0.0146225	0.00756406	0.00431587
ENSMUSG00002075714	0.254267	0.0104612	0.015636	0.0124262	0.0091263	0.0130111	0.00926806	0.00641498	0.00350761	0.00653854	0.00638013	0.00467901	0.00369317	0.00481426	0.00625574	0.0532428	0.0110023	0.00815405	0.00875772	0.00884187	0.00791427	0.0118549	0.0109167	0.0517088	0.0035932	0.00990772	0.00395697	0.00737069	0.00642696	0.00775418	0.00392778	0.00473796	0.00418584	0.00496862	0.00363022	0.00461313	0.00426739	0.00615466	0.00425203	0.0137106	0.0249993	0.00925729	0.00487914	0.00993433	0.0370423	0.0197392	0.0101167	0.00668495
ENSMUSG00002075720	0.0061598	0.00424552	0.00631517	0.00505212	0.00585991	0.00922592	0.00656386	0.00470769	0.00395892	0.00764797	0.0074629	0.00480011	0.00378889	0.00493884	0.00735447	0.00393919	0.00713705	0.005831	0.00626425	0.00632466	0.00354665	0.00552217	0.00508202	0.00456137	0.00279657	0.00852211	0.00352721	0.00633739	0.00775748	0.00935535	0.00543883	0.00655802	0.00550825	0.0587397	0.00477838	0.00695778	0.00435435	0.00627972	0.00433868	0.0144982	0.00594553	0.00551517	0.0032063	0.00677566	0.00535414	0.0107405	0.00554247	0.00418272
ENSMUSG00002075737	0.00727566	0.00501727	0.00745884	0.00596916	0.00423938	0.00888256	0.00631888	0.00467757	0.00361355	0.00720883	0.00703431	0.00510198	0.00402752	0.00524936	0.0107208	0.00683012	0.0123487	0.0133889	0.11223	0.0145582	0.00863293	0.18446	0.0127391	0.011445	0.17756	0.0122991	0.00526646	0.00915595	0.00672951	0.0081184	0.00647494	0.00780514	0.0036424	0.00432423	0.00315857	0.00632045	0.0036621	0.00528376	0.00364891	0.0126043	0.00626723	0.00436831	0.00338062	0.00737324	0.0073942	0.0111532	0.00575689	0.00596972
ENSMUSG00002075739	0.0232258	0.0159185	0.0238139	0.617885	0.0150724	0.0396562	0.0281736	0.0471355	0.0125446	0.806288	0.0383777	0.0100709	0.00796189	0.0103597	0.0592287	0.0119237	0.0218872	0.86114	0.0314531	0.0317527	0.0238133	0.0837838	0.0776202	0.178618	0.00216324	0.0108584	0.0106154	0.00808025	0.00624493	0.00753497	0.10702	0.0206061	0.00361697	0.00429405	0.00313651	0.0177453	0.00370816	0.00535001	0.00369481	0.029358	0.00488139	0.00272871	0.00263032	0.013032	0.0053809	0.00654375	0.00336799	0.00989801
ENSMUSG00002075745	0.0112115	0.00774596	0.140442	0.00920823	0.00912049	0.0118592	0.00844445	0.00601448	0.00368847	0.00707534	0.00690402	0.0045974	0.00362867	0.0047303	0.00577437	0.00442136	0.00800545	0.00540381	0.00580559	0.00586162	0.00454076	0.00701366	0.00645557	0.0057952	0.123641	0.0100454	0.00413058	0.00747339	0.00848847	0.0102344	0.00487987	0.00588493	0.0047746	0.00566654	0.00414133	0.004943	0.0032169	0.00464276	0.0032053	0.0106615	0.00573403	0.00644136	0.00309175	0.00648588	0.00651963	0.0158069	0.00817057	0.00505898
ENSMUSG00002075749	0.00525705	0.0176906	0.0715581	0.0130471	0.00737918	0.00894785	0.00636595	0.0184956	0.00380584	0.00035467	0.0314707	0.0125599	0.00993873	0.128349	7.40091e-07	0.0229671	0.0236912	0.0257528	0.108593	0.0281752	0.0139407	0.0966201	0.000369568	0.00280054	0.00229959	0.00534405	0.0089969	0.00397061	0.00564438	0.00681155	0.0121626	0.0142069	0.00706098	0.00837418	0.00612749	0.038005	0.0085458	0.0122889	0.0367001	0.00187841	0.0135511	0.0157536	0.00714781	0.425133	0.0574796	0.0181394	0.00906125	0.0218263
ENSMUSG00002075750	0.00714239	0.00492506	0.00732226	0.00585961	0.00529323	0.0061281	0.00435559	0.00332161	0.00344809	0.0070883	0.00691667	0.00955604	0.00755347	0.00983032	0.0114599	0.0100424	0.561757	0.0109561	0.0117636	0.0118762	0.00510071	0.00843581	0.00776564	0.00697241	0.00323702	0.00725285	0.003191	0.00539157	0.00739752	0.00892231	0.00405398	0.00489003	0.00497286	0.0059015	0.00431347	0.00491309	0.00332069	0.00479223	0.00330872	0.0117838	0.00550641	0.00694386	0.0029685	0.00667284	0.0052358	0.0142456	0.00736736	0.00435056
ENSMUSG00002075757	0.00516548	0.00355851	0.00529597	0.00423544	0.00535813	0.00727054	0.00516947	0.0067372	0.00370207	0.0129662	0.0126543	0.00567363	0.00447954	0.0893191	0.0135598	0.00426945	0.00773197	0.00544498	0.0058498	0.00590625	0.0027869	0.007885	0.0072582	0.00651639	0.00241726	0.00634996	0.00478125	0.00471919	0.00563207	0.00679694	0.00617374	0.00744267	0.00515346	0.00611551	0.00447028	0.0411372	0.00540052	0.00778313	0.00538111	0.0329863	0.00878932	0.00947159	0.00475022	0.176928	0.00614592	0.0142766	0.00738354	0.00872209
ENSMUSG00002075758	0.0228804	0.0127466	0.0241133	0.0168338	0.0235151	0.0491001	0.151076	0.177875	0.012382	0.0214916	0.00136955	0.0182943	0.0124675	0.0191397	0.0273951	0.0112679	0.285117	0.0563797	0.0617714	0.302624	4.9966e-09	0.0154167	0.0290347	0.0245146	0.168667	0.0482074	0.000278954	0.0764501	0.0838518	0.146451	0.0371238	0.075556	0.0475717	0.0275056	0.0393629	0.0250183	0.0358543	0.0184753	0.00444741	0.00882714	0.000361521	0.00669832	0.00403656	0.00552883	4.69537e-05	0.0215787	0.00828687	0.0238423
ENSMUSG00002075761	0.00823911	0.0056843	0.00844624	0.00676142	0.00794435	0.00628847	0.0044698	0.00422815	0.00277202	0.00707081	0.00689959	0.0068031	0.00537308	0.00699914	0.00690509	0.00551054	0.00996295	0.00409707	0.0044023	0.00444488	0.00241847	0.00497094	0.00457448	0.00410556	0.0110025	0.0169041	0.00926914	0.0126007	0.0267792	0.0322395	0.01237	0.134804	0.289583	0.0165431	0.0120002	0.011631	0.00468586	0.00675634	0.00466901	0.0206629	0.00734404	0.0135078	0.00396477	0.0110143	0.00899222	0.0361664	0.587374	0.0092685
ENSMUSG00002075764	0.00641321	0.00442071	0.0065749	0.00526033	0.00672369	0.0197405	0.0123547	0.00541708	0.0068189	0.00802886	0.00783465	0.00416127	0.00328402	0.00428164	0.00639364	0.00309763	0.00561864	0.00753278	0.00809099	0.00816881	0.00502704	0.00477169	0.00439103	0.00394083	0.0801704	0.0270222	0.00679217	0.132956	0.0104272	0.0125762	0.00734317	0.00884964	0.00387662	0.00460198	0.00336184	0.00491018	0.00375021	0.00541058	0.00373671	0.00763513	0.00729741	0.0041184	0.00393941	0.00507342	0.0125131	0.0153222	0.00792949	0.00600492
ENSMUSG00002075772	0.00365446	0.00251576	0.00374699	0.00299523	0.00340362	0.0084309	0.00599673	0.00559094	0.00678226	0.0169249	0.0165196	0.00996889	0.00788083	0.0102548	0.299006	0.0083382	0.0151906	0.0194431	0.371551	0.0211193	0.00630247	0.0127702	0.0117607	0.0105648	0.00348861	0.0166139	0.00897952	0.0123835	0.0165753	0.0200722	0.386145	0.0286524	0.00982002	0.136882	0.00852636	0.0255035	0.00600225	0.00864691	0.0059807	0.0262019	0.00479059	0.00282137	0.00258122	0.00709285	0.00514936	0.00658671	0.00339017	0.00523899
ENSMUSG00002075777	0.00597927	0.00412073	0.00613012	0.00490381	0.00633805	0.00913607	0.00649975	0.00458124	0.0046536	0.00882874	0.00861537	0.0743714	0.00517941	0.00674742	0.00903669	0.00483037	0.00874122	0.00654421	0.00702991	0.00709763	0.00335477	0.00513402	0.00472463	0.0042404	0.00348354	0.00970903	0.0039518	0.00722247	0.0290757	0.0106394	0.00557104	0.00671719	0.00535051	0.00634899	0.00464139	0.00608125	0.00361113	0.00521039	0.00359812	0.0118388	0.00539419	0.00546479	0.00290776	0.00603991	0.00569233	0.0124603	0.00643683	0.00437103
ENSMUSG00002075780	0.00663687	0.00457537	0.00680414	0.00544412	0.00635695	0.00919256	0.00654005	0.00424998	0.00396019	0.0069337	0.00676578	0.00521391	0.00411602	0.0053645	0.00664922	0.00425009	0.00769712	0.00577749	0.00620681	0.00626667	0.00350008	0.00493827	0.0045444	0.00407855	0.0048358	0.0135044	0.00508157	0.0100567	0.250267	0.0173694	0.00835419	0.0100653	0.00741924	0.00879855	0.00643866	0.00781365	0.0036885	0.00532176	0.00367521	0.0111542	0.00471448	0.00476102	0.00254004	0.00486466	0.00581392	0.0126838	0.00655324	0.00411621
ENSMUSG00002075781	0.00168358	7.18323e-05	0.000359368	0.000898929	0.000892254	0.00676722	0.000683871	0.00697975	0.00606227	0.000968812	0.000868655	0.0156286	0.00236538	0.00591943	0.00278521	0.00248889	0.00409003	0.00641504	0.0185634	0.00655581	0.00113312	9.78449e-05	0.00242667	0.00139982	0.000315468	0.000284588	0.0013092	0.000222777	0.00509888	0.00559564	0.00462593	0.00579434	0.0113537	0.00105458	0.00395619	0.000582267	0.01037	0.00566843	0.00456366	0.000960199	0.00562171	0.000863737	0.000249508	0.0342259	0.00665638	0.00796173	0.00307605	0.003079
ENSMUSG00002075784	0.185861	0.0112955	0.0192149	0.0142953	0.0123813	0.0306161	0.110532	0.0562181	0.0891051	0.057158	0.00558954	0.00551314	0.00435322	0.0056722	0.00263948	0.26599	0.0103896	0.0113788	0.0122158	0.0123324	0.0287064	0.0192406	0.0116912	0.053192	0.0118421	0.0615968	0.726201	0.0437776	0.0317362	0.0393365	0.107184	0.0323174	0.0569674	0.0205546	0.0136746	0.0544467	0.0184949	0.392825	0.018409	0.0361456	0.0356333	0.0209723	0.0013628	0.0715971	0.00371532	0.295611	3.78918e-05	0.0124014
ENSMUSG00002075787	0.0568302	0.0127101	0.0200438	0.0155636	0.00875075	0.0228172	0.0156018	0.0686085	0.00441077	0.00621597	0.00606533	0.00317087	0.00250169	0.00326272	0.00559924	0.00527157	0.00953346	0.0123942	0.0133055	0.0134324	0.354801	0.0186595	0.0130727	0.0150269	0.00514231	0.0265238	0.00762933	0.0135619	0.0110712	0.0155639	0.0369951	0.0122276	0.106477	0.0159274	0.0112627	0.0195306	0.0293256	0.0336322	0.0292135	0.0604497	0.0507983	0.0267913	6.16789e-05	2.74768e-05	7.97156e-05	0.0368392	0.100329	0.0151774
ENSMUSG00002075794	0.0424238	0.171871	0.0434512	0.0350154	0.00818364	0.0131635	0.00937745	0.00427172	0.00441291	0.00544341	0.00531137	0.0204833	0.0160772	0.392898	0.0203027	0.0779837	0.129164	0.11233	0.110006	0.120345	0.0273135	1.57282	0.0848448	0.0768256	0.00280453	0.00867034	0.00228337	0.00644801	0.0125203	0.015213	0.00569993	0.00687228	0.0226608	1.17323	0.0196317	0.018429	0.0283974	0.0406514	0.0282961	0.0599786	0.833263	0.0220707	0.0129208	0.0173478	0.00854783	0.0169269	0.00872171	0.00425235
ENSMUSG00002075795	0.0849192	0.0455323	0.0194964	0.000722538	0.00137586	5.40211e-06	0.168722	0.00808859	0.000382521	0.000557614	0.000975606	0.0413992	0.0502509	0.00658666	0.0277673	0.0246532	0.116513	0.294387	0.0846584	0.242692	0.0309598	0.0062711	0.042857	0.023125	0.0522142	0.216273	0.168862	0.0225995	0.156217	0.00353583	0.0200593	0.087974	0.00695138	0.123706	0.0813317	1.22324	0.00568835	0.00245801	0.0294338	0.00296776	0.000638812	0.18398	0.033738	0.0939893	0.0986425	0.0139029	0.636663	0.224213
ENSMUSG00002075797	0.0121383	0.00838999	0.33898	0.00997198	0.00995538	0.0120192	0.00855883	0.00936506	0.00375229	0.011053	0.0107865	0.111803	0.00396119	0.00516305	0.00898646	0.0047878	0.00866469	0.00543097	0.00583475	0.00589106	0.00454718	0.0107819	0.00992766	0.00891602	0.0027554	0.00643549	0.00406943	0.00478287	0.0104068	0.0125498	0.0085462	0.0102961	0.00940772	0.0111504	0.00816761	0.434012	0.0053298	0.00768158	0.00531065	0.027336	0.00534063	0.00646218	0.00287877	0.00926733	0.00377622	0.00989259	0.0051022	0.00450366
ENSMUSG00002075798	0.00875974	0.0113516	0.0319027	0.011864	0.013792	0.0170022	0.0157538	0.000914096	0.189648	0.00425194	8.64823e-05	0.00957852	0.00823361	0.00973885	0.00592247	0.0069134	0.199382	0.00660761	0.0070255	0.00708208	0.00690322	0.00514865	0.00779217	0.0050298	0.0480715	0.0170434	0.000651773	0.0118028	0.01141	0.00374562	0.0206208	0.00334271	0.0058695	0.00415802	0.00264431	1.15862e-06	0.00902132	0.0106398	0.00836527	0.00065991	0.000772786	0.0165577	0.0981874	0.00118825	0.00773763	0.013601	0.00199742	0.0106382
ENSMUSG00002075802	0.0063244	0.0043595	0.00648385	0.00518749	0.00841125	0.0094277	0.00670821	0.00307285	0.00456872	0.695034	0.132974	0.0064388	0.00508501	0.0066244	0.10989	0.00378878	0.00686544	0.00398734	0.00428443	0.00432587	0.00208414	0.0535195	0.0493109	0.152461	0.00805171	0.0174114	5.09277e-06	0.0129771	0.0329722	1.30266	0.129688	0.163151	0.016707	0.020047	0.00796894	0.00530476	0.00474878	0.00684638	0.0047317	0.220107	0.00450019	0.00583245	0.00242435	0.219651	0.00559547	0.0157614	0.00811982	0.0544138
ENSMUSG00002075804	0.0245739	0.0171725	0.0517645	0.020411	0.0328488	0.0280212	0.0809878	0.00108651	0.0117447	0.00130361	0.0338432	0.25537	0.0158962	0.0209245	0.0382475	0.0736215	0.0324559	0.0244826	0.057471	0.0263732	0.0144517	0.0341879	0.148454	0.00040669	0.0126769	0.0845318	0.021582	0.0249155	0.146842	0.0272289	0.0210981	0.0906128	0.0113096	0.00499232	0.00982678	0.0188062	0.0086519	0.00935496	0.00862342	0.0400688	0.0183596	0.00454857	0.0094634	0.11935	0.182296	0.0475542	0.0274307	0.027499
ENSMUSG00002075808	0.000866359	0.000222199	0.000866592	0.000297596	0.036478	0.000598408	0.000501552	0.000690016	0.000369427	0.000845985	0.000841018	0.000361877	0.000948034	0.000952228	0.00105006	0.000688701	0.000765482	0.000908092	0.0313346	0.00524725	0.00102444	0.0011222	0.00107776	0.00107528	0.00086154	0.000834703	0.000768033	0.000733925	0.0642383	0.000838473	0.000669847	0.000713089	0.000857122	0.0008648	0.000849762	0.000759643	0.000621569	0.000678569	0.000620955	0.00108654	0.000714972	1.42567e-05	0.000643165	0.0848486	0.00075701	0.00106414	0.00105208	0.000987224
ENSMUSG00002075809	0.00502753	0.00346325	0.00515456	0.00412217	0.00477501	0.0149129	0.0106292	0.00426894	0.00624824	0.00674787	0.00658442	0.0037046	0.00292323	0.00381183	0.00632108	0.00304428	0.00552227	0.00895642	0.00961865	0.00971096	0.00561211	0.00488485	0.00449522	0.00403438	0.00445763	0.500173	0.00625708	0.0200148	0.00967241	0.0116573	0.00755658	0.00910631	0.00423935	0.00503207	0.00367667	0.00596118	0.00524339	0.0502377	0.00522454	0.00978002	0.0091178	0.00425622	0.00492897	0.0058223	0.0132623	0.0134423	0.00694842	0.00584044
ENSMUSG00002075812	0.0151153	0.0103796	0.497756	0.0123295	0.00870058	0.0160892	0.0114719	0.00556984	0.0048008	0.00626691	0.00611503	0.0056513	0.00446188	0.00581442	0.00688595	0.00764344	0.0138817	0.0132655	0.32051	0.0144173	0.0116957	0.0123035	0.0113304	0.0101776	0.00291815	0.0104525	0.00292474	0.00777714	0.0070706	0.00852893	0.00393864	0.00475106	0.00448416	0.00532228	0.00388918	0.00450398	0.00426693	0.006154	0.00425157	0.00962951	0.00667027	0.00526018	0.00359913	0.00513865	0.00672236	0.0114607	0.00591678	0.00354957
ENSMUSG00002075816	0.00664859	0.00458348	0.00681615	0.00545375	0.00388198	0.0104289	0.00742261	0.0047196	0.00417954	0.00716162	0.00698822	0.00451568	0.00356408	0.00464623	0.0104538	0.00602811	0.0108911	0.0151732	0.0163408	0.0883139	0.00990481	0.187938	0.0125822	0.0113039	0.0021707	0.0112788	0.00414787	0.008394	0.00456846	0.00551528	0.00483948	0.00583629	0.00336805	0.00399883	0.0029205	0.00643741	0.00623946	0.00898733	0.00621707	0.0184455	0.120216	0.00612115	0.00607102	0.0113611	0.00972788	0.0114584	0.00591556	0.00675742
ENSMUSG00002075818	0.0148397	0.00929733	0.00189618	0.00180504	0.00211272	0.00277435	0.00263444	6.67404e-05	0.0369564	0.00268986	0.00268158	0.00208933	0.00881051	7.3521e-05	0.00245568	0.00591318	7.65582e-06	0.00201252	0.00203969	0.00024776	0.00180736	0.00015884	0.000307406	0.00204641	0.011316	0.000978504	0.0688058	0.0020774	0.00151408	0.00155531	0.00161305	0.00168387	0.00155228	0.00159096	0.00151646	0.00176942	0.00182585	0.00338761	0.00275083	0.0356188	0.000709584	0.00257716	0.000131852	0.00284604	0.00273649	0.00247273	0.00220396	0.00225007
ENSMUSG00002075819	0.000581099	0.00056712	0.000581882	0.000574217	0.000588172	0.000731451	0.000690724	0.000680019	0.000656154	0.000778237	0.000776945	0.00155197	0.00317186	0.000635403	0.00075899	0.0011497	0.000574786	0.000634189	0.000637276	0.000637674	0.000687253	0.00166821	0.00926643	0.000756447	0.00050444	0.000742463	0.000645002	0.000710647	0.000530622	0.000540013	0.000639211	0.000651078	0.000543506	0.000554055	0.000533636	0.000672748	0.0156444	0.000580028	0.000556736	0.000813998	0.000535929	0.000772052	0.000508864	0.000317616	0.000582088	0.000713121	0.00332574	0.000760576
ENSMUSG00002075830	0.00551399	0.00379924	0.00565321	0.00452164	0.0052345	0.0115974	0.00825735	0.00458433	0.00491555	0.00734568	0.00716786	0.00417791	0.00329717	0.00429876	0.00698039	0.00343531	0.00622831	0.00716148	0.00769248	0.00776652	0.00442079	0.00532439	0.00489991	0.00439781	0.00253007	0.0108577	0.00348146	0.00807958	0.00479212	0.00578487	0.00365652	0.00441108	0.00390936	0.00464081	0.00339025	0.00538257	0.0073374	0.0105612	0.00731112	0.0189635	0.0147302	0.00967793	0.521588	0.0129463	0.0114749	0.0163864	0.0084568	0.00696833
ENSMUSG00002075846	0.00659329	0.00454523	0.00675948	0.00540831	0.00629606	0.00858958	0.00610989	0.00452803	0.00370672	0.00740141	0.00722225	0.00520134	0.00410608	0.00535157	0.00713408	0.00425275	0.0077019	0.00545356	0.005859	0.00591554	0.0032962	0.00530437	0.00488147	0.00438126	0.0035298	0.00931084	0.00398424	0.00692547	0.00818128	0.00986507	0.00513614	0.00619355	0.00542134	0.0603338	0.00470291	0.00613104	0.00414151	0.0059736	0.0041266	0.0142524	0.00675954	0.00724111	0.00364754	0.00796284	0.00652546	0.0163758	0.00779659	0.0052715
ENSMUSG00002075848	0.00635308	0.00437933	0.00651325	0.00521106	0.00493411	0.0355668	0.0245421	0.0130318	0.157729	0.00165681	0.00205505	0.008052	0.00636214	0.00828355	0.0115731	0.0293929	0.0147175	0.0525982	0.0564172	0.056947	0.054426	0.0303749	0.0485578	0.0623852	0.00290465	0.121055	0.0121663	0.00155548	0.00616215	0.00743518	0.014279	0.00889346	0.00290789	0.00345294	0.00252127	0.0121458	0.00864872	0.0124373	0.0377988	0.0227213	0.00434054	0.00332066	0.00835295	0.0401199	0.0217185	0.00980218	0.00505565	0.0126551
ENSMUSG00002075851	0.00872613	0.00602171	0.00894534	0.00716206	0.0104224	0.2362	0.0193165	0.0058133	0.00977641	0.00789845	0.00770737	0.00475774	0.0037554	0.00489525	0.00504892	0.00310049	0.00562378	0.00761663	0.00818098	0.00825965	0.00554891	0.00360255	0.00331478	0.00297452	0.00595972	0.0303245	0.00522009	0.0224112	0.150791	0.0237781	0.00950538	0.0114486	0.0107064	0.0126849	0.194718	0.00941093	0.0343444	0.0132218	0.00916404	0.0127971	0.0105799	0.00593616	0.0057258	0.00504364	0.137854	0.0149391	0.00772945	0.00404106
ENSMUSG00002075870	0.00571691	0.00393943	0.0058612	0.0046883	0.00603767	0.00925223	0.00658263	0.00483071	0.00470013	0.00928188	0.00905767	0.0806027	0.00492459	0.00641615	0.00950873	0.0046098	0.00834455	0.00663977	0.00713249	0.00720119	0.0034134	0.00543839	0.00500487	0.00449208	0.00281634	0.00835339	0.00353737	0.00621163	0.00660406	0.0079674	0.00460734	0.00555667	0.00432808	0.00513726	0.00375369	0.00544508	0.00363949	0.00525121	0.00362638	0.0124179	0.00588411	0.00560785	0.00317303	0.00686086	0.0057369	0.0118166	0.00610186	0.00458679
ENSMUSG00002075871	0.00553118	0.00381111	0.00567082	0.00453575	0.00524649	0.0112451	0.00800558	0.0046784	0.00477111	0.0075055	0.00732385	0.00420168	0.00331594	0.00432321	0.00714716	0.00345772	0.00626876	0.00697242	0.00748956	0.00756166	0.0042981	0.00544946	0.00501507	0.00450124	0.00213374	0.00886676	0.00298937	0.00659434	0.00616624	0.00744027	0.00479455	0.00578217	0.00546792	0.00648809	0.00474335	0.00766208	0.00707618	0.010187	0.314025	0.0192482	0.00927782	0.00633065	0.00501609	0.00862723	0.00669712	0.00986849	0.00508969	0.00426388
ENSMUSG00002075873	0.0521876	0.0653643	0.0955905	0.0227638	0.124012	0.0200173	0.0133212	0.182705	0.00877819	0.0106029	0.154615	0.0912137	0.000450463	0.0937029	0.20709	0.0130512	0.197281	0.0501612	0.0540637	1.7926	0.0250024	0.0981349	0.0217543	0.00804796	0.0216091	0.0150253	0.048222	0.0112023	0.000302444	0.0267029	0.0436766	0.0294522	0.586166	0.000327689	0.0153328	0.0397655	0.0120126	0.0191703	0.0119556	0.0125074	0.0559821	0.259578	0.0289373	0.169397	1.01647	0.251176	0.29085	0.181329
ENSMUSG00002075875	0.00287893	0.0144971	0.016024	0.00276676	0.00284767	0.00334707	0.00304224	0.00246815	0.00213746	0.00271126	0.00268589	0.0159381	0.00226858	0.00247459	0.00247253	0.0022441	0.00886503	0.00236178	0.00241276	0.00241947	0.00248346	0.00285878	0.00279026	0.00269768	0.00226227	0.00335699	0.238133	0.00309976	0.00717564	2.29434e-05	0.00240691	0.00256022	0.00290488	0.00298158	8.85023e-05	0.00305442	0.00298197	0.00313929	0.0129565	0.00495007	0.0740548	0.00422107	0.00265449	0.00433751	0.00289779	0.00380416	0.00355487	0.00322088
ENSMUSG00002075876	0.00630425	0.00434537	0.00646322	0.0051708	0.00599765	0.00869886	0.00618784	0.00477462	0.00374382	0.00778193	0.00759364	0.00494545	0.00390378	0.00508834	0.00750765	0.00405838	0.00735181	0.00553332	0.00594465	0.00600201	0.00335382	0.00561877	0.00517097	0.00464125	0.00285377	0.00801031	0.00356642	0.00595593	0.00612054	0.00738524	0.00424725	0.00512289	0.00438547	0.00520529	0.00380351	0.00548969	0.00417401	0.00602035	0.00415899	0.0149475	0.00737195	0.103123	0.00397987	0.00904268	0.00657649	0.0142919	0.00739153	0.00553143
ENSMUSG00002075877	0.00485095	0.00334133	0.00497355	0.00397719	0.00428059	0.0152141	0.010845	0.00386859	0.0068274	0.00654898	0.00639031	0.00409857	0.00323448	0.00421714	0.00706827	0.00362509	0.00657072	0.0121075	0.0129983	0.0152933	0.00710087	0.00549149	0.00505377	0.00453599	0.00544509	0.82593	0.00772634	0.0279862	0.0104336	0.0125849	0.00824558	0.00993473	0.00346402	0.00411266	0.00300378	0.00492608	0.00418393	0.00603462	0.00416887	0.00692842	0.00824247	0.00337548	0.00445282	0.00466974	0.0158838	0.0140883	0.00728533	0.00619195
ENSMUSG00002075882	0.0024236	0.113687	0.00283716	0.0280279	0.0110275	0.0223717	0.0154169	0.113935	0.00491504	0.0049512	0.0048314	0.00710054	0.0056154	0.00730384	0.0068977	0.0166474	0.0526589	0.190055	0.0326765	0.032997	0.0358092	0.149313	0.0262962	0.023396	0.0100904	0.472442	0.00820578	0.029405	0.0151087	0.0295516	0.0200048	0.0245266	0.0284252	0.0338166	0.409322	0.0228245	0.00689971	0.0232402	0.0155082	0.0276146	0.079701	0.0102332	0.00733247	0.101386	0.0137021	0.0236714	0.0116337	0.00561647
ENSMUSG00002075884	0.00771575	0.0809687	0.00790988	0.00633099	0.00753044	0.0104956	0.00747022	0.0054617	0.0045388	0.00893019	0.0087144	0.0834406	0.00481708	0.00627636	0.00843026	0.00488117	0.00883256	0.006395	0.00686974	0.00693593	0.00386433	0.00613097	0.00564263	0.0050649	0.00296916	0.00800893	0.00337762	0.0059549	0.00690657	0.00833152	0.00436557	0.00526544	0.00456236	0.00541498	0.00395707	0.00519975	0.00354342	0.00511292	0.00353065	0.0120463	0.00577389	0.00605049	0.00311333	0.00670583	0.00558593	0.0126431	0.00653201	0.0044483
ENSMUSG00002075887	0.00871837	0.00601643	0.00893737	0.00715574	0.00245166	0.00793098	0.00564029	0.00351162	0.00370755	0.00625585	0.00610424	0.00808473	0.00638786	0.00831726	0.0222905	0.23082	0.0689728	0.0651265	0.0695826	0.0701996	0.0376206	0.0506293	0.0467237	0.507731	0.00477413	0.0298953	0.0107317	0.00815065	0.00770968	0.00929779	0.265067	0.011594	0.00376183	0.00446586	0.00326222	0.00846029	0.00719874	0.0103624	0.00717295	0.0209355	0.366385	0.00763884	0.00909439	0.0166759	0.044058	0.0218179	0.0111475	0.015008
ENSMUSG00002075889	0.00464165	6.34992e-06	0.00465944	7.41892e-05	0.000192638	0.00215655	0.0328497	0.00500888	0.00371215	0.00460584	0.00456656	0.00240878	0.00208464	0.00244885	0.00340598	0.00244815	0.00314221	0.00343377	0.00352615	0.0114582	0.00435459	0.00156778	0.0048567	0.0362689	0.00163643	0.00399282	0.00219622	0.00345748	0.00316623	0.0033793	0.00321504	0.0034961	0.00309436	0.012105	0.0261233	0.00392583	0.00305486	0.00352771	0.00305005	0.00184704	0.00292382	0.00309447	0.00218147	0.00382034	0.00269472	0.00363715	0.00261131	0.00247244
ENSMUSG00002075890	0.000827138	0.00300915	0.00128548	0.0052696	0.00340147	0.0037254	0.000684348	0.000508247	0.00448915	0.000765825	0.00321438	0.00335077	0.00317576	0.0260252	0.0123445	0.00275764	0.00303517	0.00352634	0.00138876	0.00239153	0.00376424	0.0291759	0.00423751	0.00484115	0.0024025	0.00461113	0.00393536	0.129946	0.00277993	0.0029187	0.00385285	0.00392011	0.00280575	0.00294861	0.10919	0.00406894	0.000451757	0.006449	0.00344058	0.000285994	0.000193478	0.00629709	0.00309385	0.00501247	0.000522393	0.0016631	0.00383815	0.00233798
ENSMUSG00002075899	0.000489237	0.000471447	0.000490247	0.000480422	0.000511156	0.000694103	0.000676587	0.000529331	0.000686209	0.000641745	0.000639925	0.000545518	0.000535696	0.000546573	0.000619854	0.000465305	0.000482876	0.0046464	0.000557784	0.00107938	0.000601377	0.000607294	0.00060286	0.000596621	0.000470113	0.000714675	0.000541648	0.000702345	0.00234983	4.89186e-05	0.000577563	0.000584314	0.00141466	0.000511012	0.000502863	0.000592027	0.00320259	0.000528782	0.000517874	0.000668049	0.000464237	0.000612176	0.000440493	0.000647652	0.000516663	0.000595515	0.000561235	0.000563134
ENSMUSG00002075902	0.00041221	0.00777615	0.0104465	0.00193768	0.00645189	0.0693583	0.00900409	0.00192089	0.00422408	0.0117972	0.0115636	0.00445578	0.00369566	0.0609781	0.000986889	0.00581662	0.00121966	0.00938833	0.0016209	0.00998121	0.0544346	0.00426539	0.0176021	0.0128732	0.00345852	0.00983215	0.0084593	0.00815872	0.0547535	0.00859029	0.0121012	0.0501463	0.0057377	0.00641721	0.00520253	7.05297e-08	0.00528856	0.0143576	0.005275	0.00113401	0.00598435	0.00524961	0.00387224	0.00451407	0.00612749	0.0109075	0.00548421	0.0134803
ENSMUSG00002075906	0.0055344	0.00381333	0.00567413	0.0045384	0.00522227	0.00971037	0.00690959	0.0052524	0.0041377	0.00846816	0.00826343	0.00424893	0.00335328	0.00437182	0.00814827	0.0035149	0.00637194	0.00614649	0.00660296	0.00666661	0.00376684	0.00621403	0.00571912	0.00513361	0.00213726	0.00770172	0.00337878	0.00572598	0.00596513	0.00719809	0.00523072	0.00630743	0.00528107	0.00626671	0.00458109	0.00834002	0.00612845	0.0372916	0.00610646	0.00724063	0.00832667	0.00654761	0.00449858	0.0100547	0.00601647	0.0102214	0.00527285	0.0049828
ENSMUSG00002075908	0.00458763	0.00315956	0.00470363	0.00376103	0.00477342	0.0107554	0.00765576	0.0058342	0.00537808	0.0110157	0.0107501	0.11772	0.00382086	0.00498044	0.0112615	0.00363073	0.0065809	0.0076916	0.00826144	0.00834088	0.00402398	0.00665257	0.006123	0.00549642	0.00368918	0.0160269	0.00708073	0.770233	0.00894723	0.0107859	0.00953859	0.0114886	0.00574951	0.00682167	0.00498792	0.0110152	0.00672098	0.00967786	0.00669688	0.536358	0.0104578	0.00679585	0.00565916	0.0126637	0.0104218	0.0145976	0.00755108	0.00867119
ENSMUSG00002075911	0.00524844	0.00361581	0.00538101	0.00430356	0.00491987	0.0092704	0.0065956	0.00587193	0.00394493	0.00945366	0.00922535	0.00402041	0.00317272	0.00413673	0.00914626	0.0033477	0.00607019	0.00593218	0.00637288	0.00643433	0.00363878	0.00703035	0.00647094	0.00580901	0.00328839	0.0119726	0.00616224	0.00891203	0.00916297	0.0110452	0.270816	0.0114905	0.00505157	0.00599478	0.00438181	0.00946822	0.00368367	0.0053148	0.0036704	0.0152181	0.00500243	0.00387313	0.00269577	0.00707317	0.00580632	0.00973799	0.00502197	0.00563271
ENSMUSG00002075917	0.0129536	0.00895419	0.308338	0.0106408	0.0164155	0.0214622	0.0151813	0.0156178	0.00730623	0.355664	0.0197451	0.00639992	0.00505405	0.00658445	0.0116426	0.00395974	0.00717407	0.00486069	0.00522239	0.00527283	0.00372143	0.00832101	0.00765988	0.00687736	0.00274297	0.00693167	0.0041211	0.00515235	0.00625921	0.00755221	0.00522087	0.00629558	0.00421559	0.00500389	0.00365604	0.00634104	0.0031895	0.0046033	0.00317801	0.0152508	0.00530324	0.0059314	0.00285853	0.00867427	0.00502951	0.0121567	0.0062788	0.00564494
ENSMUSG00002075922	0.00744692	0.0051358	0.00763437	0.00610996	0.00714206	0.00705192	0.00501367	0.00445756	0.00308108	0.00738405	0.00720531	0.00603471	0.00476513	0.0062088	0.0071821	0.00491369	0.008891	0.00455834	0.0048977	0.00494503	0.00271691	0.00524734	0.00482896	0.0043341	0.00347229	0.00664064	0.00340556	0.00493562	0.00586828	0.00708145	0.00318907	0.00384766	0.00512511	0.00608191	0.00444566	0.00502117	0.00514254	0.0074126	0.00512405	0.0213287	0.0115025	0.444529	0.00622948	0.0162385	0.0084339	0.0272471	0.0138551	0.00817399
ENSMUSG00002075924	0.00355731	0.0116421	0.00357259	0.00298621	0.00335419	0.0793316	0.00441889	0.000719108	0.00305448	0.004816	0.0047875	0.00330446	0.0246019	0.00319477	0.00465863	0.00317756	0.000994868	0.00379017	0.0267767	0.000298281	0.000823395	0.000850196	0.00466363	2.33817e-05	0.00306364	0.00604669	0.000236268	0.00482074	0.00440962	0.00367467	0.00255171	0.00488613	0.00269234	0.000225724	0.0024851	0.000403656	0.00235591	0.00258979	0.00235341	0.0202576	0.00280063	0.00289487	0.00212696	0.0386714	0.000337881	0.00616489	9.55701e-05	0.00461586
ENSMUSG00002075925	0.00264678	0.00242661	0.00266321	0.00480011	0.0123242	0.00342217	0.0236172	0.00198612	0.0028439	0.00281835	0.00279261	0.00292178	0.00277017	0.00294188	0.00308886	0.0860644	0.00285038	0.00409349	1.12132e-09	0.00313912	0.00301624	0.00299483	0.00292671	0.00283438	0.0532608	0.00331597	0.00162827	0.00302947	0.0023931	0.00249709	0.00188726	0.00206721	0.0021673	0.00229211	0.00205842	0.0020397	0.00203348	0.00232407	0.0404608	0.00297594	0.00220942	0.00280062	0.00178393	0.00245545	0.00239433	0.00318526	0.00268799	0.00192975
ENSMUSG00002075928	0.00654223	0.00450992	0.00670714	0.00536635	0.00625883	0.00922994	0.00656673	0.00432315	0.00397287	0.00704651	0.00687588	0.00513033	0.00404993	0.00527852	0.0067594	0.00418687	0.00758327	0.0058045	0.0062358	0.00629594	0.00351962	0.00503069	0.00462949	0.00415496	0.00452032	0.0128743	0.00490506	0.00958572	0.0130123	0.217363	0.00786563	0.00947794	0.00693703	0.00822783	0.00601959	0.00754317	0.00369778	0.00533511	0.00368446	0.0113271	0.00484866	0.00480077	0.0026126	0.00506917	0.0058285	0.0124702	0.00644203	0.00418053
ENSMUSG00002075930	0.00199391	0.0842776	0.00452917	0.00772637	0.0252492	0.0166267	0.011191	0.0177382	0.00173293	0.0219395	0.183286	0.00360623	0.00287074	0.00370616	0.0127259	0.00778802	0.0155188	0.00501293	0.00536106	0.00540936	0.011487	0.000777282	0.00278549	0.185852	0.106828	0.0181175	0.012224	0.0212877	0.00239953	0.0313011	0.00143351	0.0522823	0.0439766	0.0167135	0.0114255	0.0418301	0.151703	0.0104313	0.00737028	0.0263753	0.0242646	0.0124346	0.129224	0.000661178	0.0295773	0.0121062	0.0114655	0.0809638
ENSMUSG00002075931	0.00199696	0.00725309	0.00199751	0.0158832	0.00213379	0.00268414	0.00259992	0.00126409	0.00240303	0.00148767	0.00147176	0.00218357	0.00216773	0.0296588	0.00187287	0.0018546	0.00186091	0.00211593	0.0021177	0.0223056	0.0066691	0.0022916	0.00226782	0.00223441	0.00199953	0.0666484	0.00163584	0.00274864	0.00193719	0.00193868	0.00206518	0.00212408	0.00201874	0.0147782	0.0129756	0.00185864	0.00172444	0.00184869	0.00172356	0.00152091	0.00144114	0.0021446	0.00122815	0.000588983	0.00178633	0.00236236	0.00223813	0.00080747
ENSMUSG00002075932	0.00571388	0.00393734	0.0058581	0.00468581	0.00469442	0.00982099	0.00698855	0.00382386	0.00483048	0.00711887	0.0069465	0.00584052	0.00461153	0.00600906	0.009072	0.00554839	0.0100309	0.0108872	0.0116898	0.156233	0.00580181	0.006889	0.00634075	0.00569205	0.155806	0.0135869	0.00430332	0.0101183	0.00753638	0.00908938	0.00535898	0.00646188	0.00403099	0.00478503	0.00349582	0.00516585	0.00394876	0.00569629	0.00393454	0.0100607	0.0066715	0.00465678	0.00359979	0.0058042	0.00796957	0.0120302	0.006213	0.00475757
ENSMUSG00002075934	0.0061598	0.00424552	0.00631517	0.00505212	0.00585991	0.00922592	0.00656386	0.00470769	0.00395892	0.00764797	0.0074629	0.00480011	0.00378889	0.00493884	0.00735447	0.00393919	0.00713705	0.005831	0.00626425	0.00632466	0.00354665	0.00552217	0.00508202	0.00456137	0.143181	0.0109136	0.00452319	0.00812131	0.00775748	0.00935535	0.00543883	0.00655802	0.00429777	0.00510133	0.00372738	0.00542948	0.00339596	0.00490062	0.00338372	0.011333	0.00594553	0.00551517	0.0032063	0.00677566	0.00685957	0.0137377	0.00710241	0.00536339
ENSMUSG00002075936	0.00841793	0.0695017	0.00862948	0.00690859	0.0636869	0.034016	0.0239929	0.0458011	0.0283788	0.0964225	0.00147755	0.00785036	0.00620222	0.00807623	0.034302	0.00256333	0.00465277	0.00404242	0.00434361	0.00438561	0.00223849	0.0093432	0.00860174	0.00772395	0.00431933	0.0139295	0.131813	0.0103747	0.014632	0.017783	0.0292449	0.0830631	0.00790609	0.00937448	0.0528736	0.000115671	0.00416	0.00600012	0.00414503	0.000284954	0.00465098	0.00404984	0.00250574	0.0140576	0.00549714	0.0103738	0.00535205	0.0114443
ENSMUSG00002075939	0.0061598	0.00424552	0.00631517	0.00505212	0.00585991	0.00922592	0.00656386	0.00470769	0.00395892	0.00764797	0.0074629	0.00480011	0.00378889	0.00493884	0.00735447	0.00393919	0.00713705	0.005831	0.00626425	0.00632466	0.00354665	0.00552217	0.00508202	0.00456137	0.00279657	0.00852211	0.00352721	0.00633739	0.00775748	0.00935535	0.00543883	0.00655802	0.0775089	0.00653587	0.00477838	0.00695778	0.00435435	0.00627972	0.00433868	0.0144982	0.00594553	0.00551517	0.0032063	0.00677566	0.00535414	0.0107405	0.00554247	0.00418272
ENSMUSG00002075945	0.00630425	0.00434537	0.00646322	0.0051708	0.00599765	0.00869886	0.00618784	0.00477462	0.00374382	0.00778193	0.00759364	0.00494545	0.00390378	0.00508834	0.00750765	0.00405838	0.00735181	0.00553332	0.00594465	0.00600201	0.00335382	0.00561877	0.00517097	0.00464125	0.00285377	0.00801031	0.00356642	0.00595593	0.00612054	0.00738524	0.00424725	0.00512289	0.00438547	0.00520529	0.00380351	0.00548969	0.00417401	0.00602035	0.00415899	0.0149475	0.00737195	0.103123	0.00397987	0.00904268	0.00657649	0.0142919	0.00739153	0.00553143
ENSMUSG00002075950	0.00463198	0.0031902	0.00474909	0.00379746	0.0139099	0.0876207	0.0459356	0.02402	0.0851272	0.0645551	0.023082	0.0102234	0.00808267	0.0105165	0.261085	0.00263371	0.00478009	0.011483	0.0123287	0.0124465	0.00414628	0.00469542	0.00432082	0.00387778	0.00121508	0.0109304	0.00329314	0.00813397	0.00445777	0.00538185	0.00667907	0.00805073	0.00532829	0.00632264	0.00462211	0.0143057	0.51986	0.0230126	0.0157881	0.0387415	0.0165849	0.00520649	0.00888253	0.0136125	0.00882385	0.0060306	0.00310286	0.00501214
ENSMUSG00002075951	0.00502624	0.0330593	0.000966634	0.012036	0.0157534	0.00571551	0.0182303	0.01421	0.0164727	0.0200238	0.0170078	0.0693446	0.012093	0.0132799	0.0182906	0.0410533	0.012204	0.0135182	0.00193383	0.0409744	0.0120891	0.0323895	0.0166612	0.0162604	0.0109353	0.0194704	0.248559	0.00847671	0.0129038	0.00499785	0.0161859	3.12052e-05	0.0115545	0.0773987	0.0109603	0.00118036	0.0257889	0.0135532	0.0121833	0.0201749	0.105747	0.00997163	0.000808799	0.0208299	0.0144491	0.0174984	0.0156047	0.00303496
ENSMUSG00002075963	0.0176745	0.000374663	0.0577344	0.00246523	0.00318995	0.0256205	0.00592203	0.00232297	0.0190627	0.00509387	0.00499208	0.00778894	0.0195019	0.315667	0.00545597	0.00473449	0.0214428	0.000617628	0.036276	0.0213438	0.0132653	0.00316704	0.00294259	0.00267146	3.97597e-05	0.00418477	0.00345572	0.000282521	0.00295557	0.00532215	0.00316279	0.00371046	0.0168254	0.0174568	0.00186544	0.00321325	0.00228703	0.0109071	0.00108176	0.00750558	0.00637387	0.00207337	0.00149509	0.0064427	0.0278712	0.00975551	0.0031263	0.00516235
ENSMUSG00002075968	0.000597686	0.0106492	0.0262614	0.0122138	0.00279899	0.0186676	0.0142768	0.109422	0.00635242	0.0123018	0.0120719	0.00548353	0.102663	0.00562166	0.00822579	0.00470419	0.007721	0.0499904	0.00649146	0.00654438	0.00616491	0.0239262	0.00944348	0.00864867	0.00360839	0.0487735	0.00466637	0.00702763	0.0062414	0.00728567	0.0048221	0.00569411	0.0530783	0.00634815	0.00484698	0.00700652	0.00668596	0.00898909	0.00666584	0.0296582	0.135602	0.0126716	0.00703353	0.0155787	0.00934475	0.0179099	0.0154464	0.00901706
ENSMUSG00002075972	0.00029156	0.000284687	0.000291945	0.000288177	0.000312188	0.000415951	0.000411464	0.000354275	0.000414006	0.00039333	0.000392757	0.00030711	0.000299651	0.000307917	0.000362463	0.000262053	0.000271959	0.000316342	0.000316984	0.000317067	0.000354119	0.000362933	0.00036128	0.00803042	0.000262791	0.00041209	0.000324363	0.00363412	0.000282049	0.000284203	0.000337652	0.000340941	0.000296699	0.000298463	0.000295005	0.00035275	5.5333e-05	0.0110606	0.00031594	0.000412581	0.000285704	0.000393694	0.000276304	0.000430682	0.000310062	0.000353253	0.000340944	0.000375379
ENSMUSG00002075974	0.00900406	0.0062143	0.00923014	0.00739072	0.00433415	0.0122492	0.00872322	0.00534561	0.00359007	0.00592802	0.0057843	0.00327102	0.00258077	0.00336576	0.00769663	0.00531283	0.00960804	0.014058	0.0151456	0.0152971	0.19814	0.135336	0.015346	0.0137916	0.00274997	0.028914	0.00532748	0.0111823	0.00629622	0.00759678	0.00676885	0.00815878	0.00329613	0.00391353	0.0028581	0.00639359	0.00419187	0.00604603	0.00417678	0.0119417	0.00693768	0.00357979	0.00374418	0.00675673	0.00845714	0.00946054	0.00487805	0.00565359
ENSMUSG00002075977	0.0407033	0.00549566	0.00816713	0.00653741	0.0084646	0.0144008	0.0102625	0.00614909	0.178642	0.00927397	0.00904996	0.00536195	0.00423307	0.00551679	0.00741982	0.00393942	0.00713746	0.00631	0.0067785	0.00684382	0.00413369	0.00536954	0.00494148	0.00443515	0.00335954	0.011064	0.00382609	0.00823357	0.00869119	0.0195154	0.00550735	0.00664052	0.00516056	0.00612393	0.00447645	0.00588833	0.00395052	0.00569883	0.0039363	0.0110017	0.00577829	0.00495179	0.00311571	0.00549452	0.00622554	0.0115362	0.00595602	0.00405947
ENSMUSG00002075981	0.00609128	0.00419815	0.00624494	0.00499583	0.00579818	0.00965833	0.00687245	0.0046114	0.00413645	0.00747545	0.00729452	0.0047256	0.00372999	0.00486218	0.00716839	0.00387566	0.00702253	0.00607046	0.00652133	0.0065842	0.0037011	0.00539077	0.00496103	0.0044527	0.00301289	0.00970986	0.00376194	0.00722309	0.00657279	0.00792975	0.00455851	0.00549786	0.0046294	0.00549444	0.00401526	0.00578985	0.101339	0.00704911	0.00487196	0.0152232	0.00847914	0.00744481	0.00458147	0.00905246	0.0076992	0.0180776	0.00753554	0.00563462
ENSMUSG00002075982	0.00524844	0.00361581	0.00538101	0.00430356	0.00491987	0.0092704	0.0065956	0.00587193	0.00394493	0.00945366	0.00922535	0.00402041	0.00317272	0.00413673	0.00914626	0.0033477	0.00607019	0.00593218	0.00637288	0.00643433	0.00363878	0.00703035	0.00647094	0.00580901	0.00328839	0.0119726	0.00616224	0.00891203	0.00916297	0.0110452	0.00954014	0.206599	0.00505157	0.00599478	0.00438181	0.00946822	0.00368367	0.0053148	0.0036704	0.0152181	0.00500243	0.00387313	0.00269577	0.00707317	0.00580632	0.00973799	0.00502197	0.00563271
ENSMUSG00002075983	0.00503577	0.00462934	0.00239771	0.00600116	0.000687297	0.00459847	0.00389713	0.00311447	0.00223369	0.00342093	0.00337242	0.00403945	0.00366621	0.0040832	0.00308195	0.00375852	0.00449569	0.00298859	0.200536	0.00311699	0.00298568	0.00386439	0.00371058	0.00351048	0.0253711	0.00528815	0.00329666	0.00470755	0.000614218	0.00461122	0.0025744	0.00288439	0.0100788	0.00394672	0.00351014	0.00256888	0.00260257	0.00316728	0.00259712	0.00519543	0.00399892	0.113075	0.00319966	0.00563793	0.00453497	0.00685676	0.0064147	0.0125907
ENSMUSG00002075986	0.00736123	0.00507652	0.00754655	0.00603953	0.00681307	0.0253909	0.0180511	0.0036565	0.0112937	0.00626802	0.00611612	0.00634984	0.00501444	0.0744155	0.00650044	0.00532588	0.00963114	0.00422903	0.019926	0.020126	0.0394692	0.00475435	0.00437508	0.0039265	0.00523583	0.128539	0.00443372	0.00213196	0.0239154	0.00058451	0.0110279	0.0132768	0.00905296	0.00447014	0.014169	0.0121233	0.110429	0.0206019	0.0139656	0.0133981	0.011823	0.00472748	0.00640489	0.00387059	0.012378	0.0107578	0.0055515	0.00279353
ENSMUSG00002075988	0.00458178	0.00315552	0.00469763	0.00375623	0.00426051	0.0105386	0.00750095	0.00640885	0.00443681	0.0101974	0.00995135	0.00342846	0.00270511	0.00352774	0.0098285	0.00287742	0.00522076	0.00669641	0.00719329	0.00726257	0.00415743	0.00770315	0.00709068	0.00636586	0.00301187	0.0143825	0.00711491	0.0107133	0.011848	0.0143764	0.0155253	0.544509	0.00832209	0.00986669	0.00722351	0.0197158	0.305971	0.0103252	0.00714694	0.0287121	0.00688097	0.00405936	0.00371343	0.0093247	0.00628321	0.00803148	0.0041375	0.00585146
ENSMUSG00002075990	0.00626118	0.0043156	0.00641908	0.00513541	0.00662205	0.00761901	0.00541783	0.00495786	0.00391218	0.00963585	0.00940319	0.00698982	0.00552085	0.0638262	0.00997116	0.00516011	0.0093338	0.00557944	0.00599416	0.006052	0.00283269	0.00563032	0.0051816	0.0046508	0.00354484	0.0078919	0.0041681	0.00586769	0.00752863	0.00908005	0.00491676	0.00592935	0.0056244	0.00667347	0.00487926	0.0883943	0.00446513	0.00643901	0.00444906	0.0190005	0.00795688	0.06118	0.00429758	0.0115608	0.0068126	0.00782503	0.00963681	0.00679374
ENSMUSG00002075991	0.000610849	0.000596336	0.00742362	0.000603705	0.000655548	0.0008415	0.000821127	0.00106883	0.000788043	0.000844316	0.000842414	0.000639863	0.000623539	0.00064163	0.0117734	0.000545239	0.00056767	0.000632953	0.000636202	0.000636622	0.000690031	0.00077766	0.000453031	0.000717074	0.000497524	0.000780733	0.000668269	0.000747961	0.000547719	0.000558697	0.000673528	0.000685429	0.000591898	0.000599978	0.000584255	0.000730765	0.000634219	0.01449	0.000727215	6.03292e-05	0.000593623	0.000838889	0.000566458	0.00094311	0.00062703	0.0085236	0.000716117	0.000806402
ENSMUSG00002075994	0.00425652	0.00293106	0.00436421	0.00348927	0.0047999	0.00842232	0.0059906	0.0073632	0.00490308	0.0161491	0.015762	0.00609911	0.00481607	0.00627505	0.121195	0.00422379	0.00764975	0.00696436	0.00748091	0.00755293	0.00312309	0.00833324	0.00767114	0.00688748	0.00362253	0.0122747	0.319219	0.0091377	0.00711961	0.00858791	0.00951631	0.0114619	0.00338559	0.00401964	0.00293572	0.00816597	0.00281852	0.00406886	0.00280836	0.0160798	0.00543643	0.00452341	0.00293062	0.0106071	0.00729924	0.0131274	0.00678432	0.0097754
ENSMUSG00002075997	0.00679533	0.00468497	0.00696656	0.00557435	0.00648211	0.00770412	0.0054785	0.00472713	0.00334101	0.0077681	0.00758015	0.00541952	0.00427859	0.005576	0.00753595	0.00443601	0.0080318	0.00495493	0.00532359	0.005375	0.00297747	0.00557928	0.00513461	0.0046086	0.00402909	0.00926997	0.0046203	0.124078	0.00757673	0.00913792	0.00482019	0.00581305	0.0662862	0.00720456	0.00526871	0.00695092	0.00604031	0.00870158	0.00601863	0.0243841	0.0121337	0.199403	0.0065695	0.0260547	0.00969241	0.0260242	0.013244	0.00912207
ENSMUSG00002076000	0.00704568	0.00485815	0.00722314	0.00578012	0.00678212	0.00903859	0.00643019	0.00395858	0.00390783	0.00648328	0.00632619	0.00557672	0.0044029	0.00573771	0.00620967	0.00452368	0.00818958	0.00566645	0.00608759	0.00614631	0.00341993	0.00457158	0.0042068	0.0037754	0.00640431	0.0164732	0.00588734	0.012278	0.76319	0.0255975	0.0107349	0.0129252	0.00981303	0.0116294	0.00852025	0.00904753	0.00365013	0.00526653	0.00363698	0.0104626	0.00419488	0.00459913	0.0022592	0.00409876	0.00575362	0.0136125	0.00703716	0.00385901
ENSMUSG00002076001	0.00715211	0.00493179	0.00733223	0.0058676	0.00683821	0.0071914	0.00511306	0.00464624	0.00313351	0.00767434	0.00748864	0.00576335	0.00455049	0.00592968	0.00746607	0.00470696	0.0085193	0.00465113	0.00499735	0.00504564	0.00278016	0.00548712	0.00504975	0.00453238	0.00378635	0.00770208	0.00404202	0.00572626	0.0110095	0.0133135	0.00654611	0.00789077	0.00990657	0.370572	0.00860158	0.0105754	0.00631481	0.00909539	0.00629215	0.026881	0.00819805	0.0113834	0.00442866	0.0563388	0.00583494	0.0175537	0.0533083	0.00577593
ENSMUSG00002076004	0.00569051	0.00392119	0.00583414	0.00466662	0.00539626	0.0103729	0.00738262	0.00479435	0.00441775	0.00772446	0.00753755	0.00436084	0.00344172	0.00448695	0.00738983	0.00358975	0.00650697	0.00649019	0.00697193	0.0070391	0.00398215	0.0056121	0.00516482	0.00463573	0.00238665	0.00888766	0.0033303	0.00660992	0.00623147	0.00751882	0.00482737	0.0058217	0.00470369	0.0055825	0.00407977	0.00657097	0.00514053	0.00740974	0.0946484	0.0154855	0.00746061	0.00567063	0.00402801	0.00770415	0.00631915	0.0103822	0.00535638	0.00447123
ENSMUSG00002076008	0.00562716	0.00387742	0.00576921	0.00461459	0.00533938	0.0108585	0.00772937	0.0046963	0.00461575	0.00755022	0.0073675	0.0042931	0.00338819	0.00441726	0.00720287	0.00353181	0.00640246	0.00675645	0.00725775	0.00732764	0.00415546	0.00547857	0.00504187	0.00452531	0.00257139	0.0101258	0.00355198	0.00753338	0.00527785	0.0063702	0.00404549	0.0048798	0.00395244	0.00469189	0.00342764	0.00546751	0.00577154	0.00831587	0.00575081	0.016259	0.0106285	0.00765419	0.315823	0.0102896	0.00908123	0.0140842	0.00728315	0.00602257
ENSMUSG00002076009	0.000292646	0.00766655	0.00502898	0.00382502	0.00968192	0.000198868	0.000454206	0.00802867	9.43673e-05	0.00548246	0.000472698	0.00117054	0.0171447	0.00408411	0.0109732	0.00870414	0.00183569	0.0104337	0.000149237	0.00144086	1.37405e-06	0.020924	0.00997771	0.00045541	0.00186885	0.000429579	0.00258069	0.000342336	0.0212371	0.00230725	6.36376e-05	0.00901537	0.00112075	7.74894e-05	0.000545201	0.000539069	0.0015468	0.0105566	0.0183188	0.00232914	0.000435214	0.000984173	0.0173873	5.04343e-05	0.000216583	0.00475355	6.73466e-05	0.000761626
ENSMUSG00002076010	0.00569051	0.00392119	0.00583414	0.00466662	0.00539626	0.0103729	0.00738262	0.00479435	0.00441775	0.00772446	0.00753755	0.00436084	0.00344172	0.00448695	0.00738983	0.00358975	0.00650697	0.00649019	0.00697193	0.0070391	0.00398215	0.0056121	0.00516482	0.00463573	0.00238665	0.00888766	0.0033303	0.00660992	0.00623147	0.00751882	0.00482737	0.0058217	0.00470369	0.0055825	0.00407977	0.00657097	0.00514053	0.00740974	0.0946484	0.0154855	0.00746061	0.00567063	0.00402801	0.00770415	0.00631915	0.0103822	0.00535638	0.00447123
ENSMUSG00002076011	0.00636712	0.00438884	0.00652766	0.00522246	0.0060776	0.00930091	0.00661737	0.00446459	0.00399692	0.0072643	0.00708844	0.00497607	0.00392798	0.00511984	0.00697218	0.00407001	0.00737276	0.0058558	0.00629088	0.00635155	0.00355678	0.00520971	0.00479431	0.00430298	0.00397803	0.011761	0.0045879	0.00875403	0.0109163	0.099795	0.00701731	0.00845769	0.00610753	0.00724572	0.0052989	0.007057	0.00371535	0.00536041	0.00370197	0.0116604	0.00511201	0.00487666	0.00275505	0.00547813	0.00585611	0.0120764	0.00623705	0.0043046
ENSMUSG00002076012	0.00597456	0.00411748	0.0061253	0.00489994	0.00565284	0.00858031	0.00610328	0.00520539	0.00368417	0.00846274	0.00825814	0.00466504	0.00368213	0.00479989	0.00819006	0.00384911	0.00697467	0.00549259	0.00590091	0.00595785	0.00333658	0.0061781	0.00568603	0.00510389	0.00317845	0.00933111	0.00459553	0.00694059	0.00739502	0.00891931	0.00594081	0.00716232	0.00488312	0.00579515	0.00423555	0.0797071	0.00412526	0.00595022	0.00411041	0.0163118	0.0067127	0.00646272	0.00362214	0.00909648	0.00649995	0.013505	0.0833249	0.00604239
ENSMUSG00002076016	0.00747803	0.00515732	0.00766625	0.0646154	0.0067775	0.0103771	0.0073856	0.00504783	0.00481203	0.00885025	0.00863637	0.0067948	0.00536651	0.0669524	0.0096428	0.00585495	0.0105808	0.0084234	0.0375581	0.00913364	0.00475349	0.00704713	0.0064864	0.0058229	0.00343014	0.0101604	0.00400994	0.00755922	0.00736681	0.00888536	0.00478512	0.00577081	0.00521176	0.00618459	0.00452091	0.100315	0.00515863	0.00743574	0.00514009	0.016344	0.00907837	0.00867006	0.0759833	0.00987269	0.00821061	0.0169509	0.056749	0.00612101
ENSMUSG00002076021	0.0065323	0.00450321	0.00669694	0.00535829	0.00466166	0.0140578	0.0100175	0.0101134	0.0116946	0.0411624	0.358186	0.0193294	0.0150583	0.0199132	0.0796665	0.0211743	0.038345	0.0587071	1.97362	0.0633798	0.00761717	0.1717	0.0382691	0.0343347	1.25749	0.160429	0.0995521	0.124123	0.0799417	0.0944287	0.142803	0.166371	0.0151696	0.0181605	0.297719	0.0251134	0.00594943	0.00857079	0.00592807	0.0284932	0.0298156	0.00391432	0.00439752	0.0130739	0.0290018	0.0307056	0.0153492	0.0379988
ENSMUSG00002076024	0.0374766	0.00573444	0.00852045	0.00682097	0.00730917	0.0104658	0.00744893	0.00532271	0.00382293	0.00735768	0.00717958	0.0046953	0.00370604	0.00483101	0.00651836	0.00417136	0.00755533	0.0056158	0.0060332	0.00609141	0.00401509	0.00622534	0.00572954	0.00514296	0.00294832	0.00817076	0.00336792	0.0060755	0.00811213	0.00978191	0.00515373	0.00621473	0.00580584	0.0536673	0.00503684	0.00664488	0.00423953	0.00611458	0.00422427	0.0140653	0.00583417	0.00595053	0.00314598	0.00662255	0.00521316	0.0114929	0.00593349	0.00405637
ENSMUSG00002076025	0.0142017	0.00909428	0.0147263	0.0123182	0.0111391	0.0116841	0.0629	0.040349	0.0067066	0.0694784	0.0154097	0.0225653	0.184969	0.0234327	0.0957179	0.0187924	0.0350787	0.015839	0.00336378	0.0607089	0.00595792	0.0456809	0.0448525	0.00169836	0.00234543	0.52138	0.000710709	0.0439962	0.0240628	0.0350679	0.0542515	0.00974772	0.119146	2.91223e-05	0.00173762	0.0674364	0.00654106	0.00936467	0.00651791	0.035587	0.0141841	0.020277	0.00683997	0.447771	0.0274198	0.0145138	0.00194475	0.000302088
ENSMUSG00002076029	0.0084652	0.00584095	0.00867793	0.00694741	0.0128543	0.0675023	0.0198236	0.194287	0.0157103	0.0538004	0.0525382	0.0114181	0.00903042	0.0232891	0.310917	0.00586497	0.0105986	0.0119171	0.0127941	0.0159952	0.0055124	0.1567	0.0140578	0.0126319	0.00265267	0.0111076	0.00821271	0.00826619	0.00691121	0.205157	0.0118489	0.0142623	0.00428549	0.00508676	0.00371673	0.0132122	0.00433891	0.00625749	0.0043233	0.0259619	0.00631806	0.00425648	0.127576	0.0127801	0.00651062	0.0095021	0.00489961	0.00906203
ENSMUSG00002076034	0.00573468	0.00395171	0.00587942	0.0047029	0.00543824	0.0101718	0.00723901	0.00481696	0.00433629	0.0077693	0.00758131	0.00440445	0.00347618	0.00453181	0.00744079	0.00362561	0.00657167	0.00637793	0.00685142	0.00691744	0.00390867	0.00564463	0.00519478	0.00466264	0.00261081	0.00945491	0.00363172	0.00703292	0.00575745	0.00694796	0.00444532	0.00536151	0.0040129	0.00476358	0.00348012	0.00558995	0.00466615	0.00672803	0.00464937	0.0144136	0.00801398	0.0062633	0.0916326	0.00848196	0.00734884	0.0123985	0.00640469	0.00533177
ENSMUSG00002076035	0.00667912	0.00460459	0.00684744	0.00547884	0.00595556	0.0088489	0.00629487	0.00380372	0.00409932	0.00667474	0.00651305	0.00606641	0.0047902	0.00624141	0.00739314	0.00531217	0.00960688	0.00741699	0.0479827	0.00804336	0.00418271	0.00548701	0.00504964	0.00453229	0.754702	0.0194177	0.00678987	0.0144176	0.0120827	0.0146731	0.00676622	0.00815561	0.00468954	0.00556572	0.00406749	0.00471122	0.0029426	0.00424763	0.00293199	0.00828832	0.00621412	0.00610235	0.00335185	0.00596711	0.0102518	0.0219873	0.0112328	0.00677091
ENSMUSG00002076038	0.00119811	0.00111633	0.00120292	0.0011569	0.00122357	0.0115365	0.00174441	0.00117185	0.001741	0.00152368	0.00151558	0.00133922	0.00128901	0.00134473	0.00152096	0.00293918	0.00123748	2.32731e-05	0.022146	0.00147343	0.0015353	0.00144532	0.00142231	0.00139061	0.00109293	0.00189854	0.00122005	0.00184038	0.0238885	0.00127946	0.0013523	0.00139641	0.00117231	0.00120697	0.0011405	0.00132514	0.00122815	0.00129728	0.00122738	0.00152155	0.00115639	0.00125912	0.0167384	0.00128421	0.00132166	0.00147472	0.00130809	0.00118745
ENSMUSG00002076039	0.00904704	0.00687624	0.148762	0.00787646	0.00513657	0.00812469	0.00650653	0.0105794	0.186813	0.000638529	0.000810455	0.00550864	0.00468351	0.00561271	0.00199101	0.00792794	0.196569	0.0108649	0.0112765	0.0113312	0.00997668	0.0148171	0.000232764	2.60331e-06	0.00605461	0.000344114	0.0148024	0.0126632	0.0108587	0.0117262	0.00145686	0.156572	0.13818	2.06651e-05	0.00796029	0.0022176	0.00776059	0.00997131	0.00773923	0.0212625	0.167931	0.00903913	0.00601358	0.00608822	0.123253	0.0142912	0.00981918	0.000324951
ENSMUSG00002076040	0.00564441	0.00388934	0.00578689	0.00462875	0.00646689	0.0128621	0.00916151	0.00573508	0.167902	0.0101333	0.00988876	0.00521196	0.00411448	0.0053625	0.00880798	0.00354992	0.00643513	0.00664722	0.00714049	0.00720926	0.00371527	0.00504495	0.00464262	0.00416675	0.00257614	0.00992995	0.00358676	0.00738727	0.00621833	0.007503	0.00480677	0.00579689	0.00395973	0.00470054	0.00343397	0.00552091	0.00408941	0.00589865	0.00407469	0.0118967	0.00642294	0.00470938	0.00346502	0.00638621	0.00644365	0.010223	0.0052737	0.00439259
ENSMUSG00002076048	0.00814554	0.00561949	0.00835034	0.00668445	0.0104985	0.0185762	0.0132264	0.281764	0.00784582	0.032527	0.0454882	0.00612245	0.00483456	0.00629905	0.0226207	0.00370504	0.00671488	0.00616959	0.00662776	0.0650375	0.00381658	0.0127157	0.0359207	0.0105196	0.00235909	0.0080883	0.00718158	0.00601407	0.00870536	0.0104951	0.0158655	0.0177439	0.306437	0.00797996	0.00583766	0.020509	0.00489704	0.00705982	0.00487943	0.0352303	0.00503344	0.00414581	0.00271255	0.0122354	0.00416251	0.00743593	0.00382928	0.00697119
ENSMUSG00002076051	0.00121434	0.0199581	0.0339148	4.61881e-06	0.00129869	0.122259	0.0959041	0.0742219	0.00809965	0.0486488	0.0155304	0.00401942	0.00317234	0.00413564	0.0240204	0.00437288	0.00791244	0.0109979	0.0126929	0.0123334	0.0151159	0.0242962	0.0332805	0.00468258	0.0136654	0.00430824	0.0238446	0.0246359	0.00416534	0.00139916	0.0422185	0.0532587	0.0049016	0.0478821	0.00425227	0.00064118	0.00934596	0.0149516	0.00931268	0.357415	7.70654e-05	0.0199861	0.0241107	0.0137837	0.000131679	0.00743091	0.109082	0.0377851
ENSMUSG00002076052	0.0203693	0.215249	0.278153	0.241949	0.25003	0.00313978	0.00222955	0.707248	0.000519055	0.0064515	0.00629519	0.0491025	0.0388525	0.0504888	0.00279095	3.18487	0.0828794	0.0004114	0.000442225	0.000446527	0.000645772	0.00664664	0.00609292	0.00543808	0.0328394	0.000574004	0.00151519	0.000425893	0.00737393	0.00897732	0.000183262	0.000221288	1.0412	0.0214204	0.0155009	0.00081288	0.00354153	0.00513146	0.00352877	0.0751277	0.164234	0.840931	0.0329119	0.0847134	0.514104	0.624186	0.639075	0.00524257
ENSMUSG00002076054	0.0060255	0.00415269	0.00617751	0.00494179	0.0079079	0.00840097	0.00597537	0.00410193	0.00610109	0.0112593	0.0109879	0.013357	0.0105697	0.369674	0.0132371	0.00795855	0.0144748	0.0079562	0.00854539	0.00862754	0.00286305	0.00426889	0.00392815	0.0035252	0.00491856	0.0100994	0.00400605	0.00751368	0.099183	0.0160363	0.00599278	0.00722487	0.00753562	0.00893628	0.00653981	0.00615586	0.00332399	0.00479698	0.00331201	0.0106239	0.00467668	0.00643274	0.0025196	0.00509843	0.00524814	0.0155665	0.00805176	0.00392429
ENSMUSG00002076057	0.0802463	0.0155107	0.00631282	0.00618705	0.0100375	0.0204098	0.0154263	0.00472619	0.00112223	0.00989073	0.00964742	0.000127051	0.0223493	0.00116938	0.0702647	0.0174153	0.0031686	0.0132914	0.000146242	0.00859711	0.00635722	0.00400374	0.00372953	0.00339642	0.0248396	0.0234532	0.00497491	0.00626099	0.000545647	0.0131781	0.00425755	0.00494672	0.0354297	0.0205755	0.0119398	0.00515784	0.0141632	0.00386194	0.116678	0.0175049	0.00442571	0.000494265	0.0157736	0.000577489	0.168572	0.00358308	0.0296746	0.00906038
ENSMUSG00002076058	0.00502639	0.00421703	0.00641239	0.00459734	0.00524092	0.00636728	0.0401289	0.000582506	0.00399298	0.00981225	0.000249316	0.016598	0.00427717	0.00490627	0.0418039	0.00397144	0.00529606	0.0044287	0.00459503	0.00461732	0.00333914	0.00821046	0.000421821	0.073505	0.00337886	0.0212891	0.00671787	0.00521631	0.00449771	0.0273428	0.00732469	0.00788822	0.00431354	0.0046863	0.00400413	0.00796691	0.0456493	0.00436851	0.00354447	0.0584381	0.00442495	0.00594391	0.00319027	0.0102827	0.0045694	0.0156594	0.0104479	0.00830003
ENSMUSG00002076060	0.0355027	0.0136489	0.00853061	0.019897	0.012146	0.0218643	4.97426e-07	0.00741704	0.0433983	0.0774232	0.044917	0.00321519	0.00754514	0.0461383	0.0474315	0.0857406	0.0291392	0.0157707	0.0175173	0.0177627	0.00836907	0.00629677	0.00213922	0.0957237	0.000310839	0.00757315	1.49197e-05	0.00224964	0.0330904	0.00976237	0.0424414	0.0311933	0.00191759	0.000178942	0.00139106	0.00291063	0.00169258	0.0378491	0.00342236	0.0162499	0.0475373	9.28137e-05	0.106662	4.45134e-06	0.0239644	0.021084	0.00665579	0.013924
ENSMUSG00002076062	0.00562716	0.00387742	0.00576921	0.00461459	0.00533938	0.0108585	0.00772937	0.0046963	0.00461575	0.00755022	0.0073675	0.0042931	0.00338819	0.00441726	0.00720287	0.00353181	0.00640246	0.00675645	0.00725775	0.00732764	0.00415546	0.00547857	0.00504187	0.00452531	0.00257139	0.0101258	0.00355198	0.00753338	0.00527785	0.0063702	0.00404549	0.0048798	0.00395244	0.00469189	0.00342764	0.00546751	0.00577154	0.00831587	0.00575081	0.016259	0.0106285	0.00765419	0.315823	0.0102896	0.00908123	0.0140842	0.00728315	0.00602257
ENSMUSG00002076066	0.0060235	0.00415133	0.00617546	0.00494016	0.00431626	0.00795871	0.00566002	0.0137407	0.00297966	0.0195721	0.0131442	0.00359522	0.00283684	0.0036993	0.0220029	0.00392384	0.00710932	0.00679763	0.00730194	0.00737225	0.00471646	0.0250074	0.232448	0.020579	0.00273305	0.00973651	0.0204816	0.00724302	0.00809219	0.00975782	0.0226092	0.142732	0.00521537	0.00618884	0.00452406	0.0262328	0.00409539	0.00590721	0.00408065	0.0653627	0.00523671	0.00414218	0.00282255	0.0201824	0.00520289	0.00892259	0.00459915	0.0137767
ENSMUSG00002076067	0.00725451	0.00500264	0.00743717	0.00595178	0.0069587	0.00758689	0.00539494	0.00436484	0.00330286	0.00720243	0.00702805	0.00583195	0.00460475	0.00600024	0.00697673	0.00474757	0.00859232	0.00486389	0.00522583	0.00527631	0.00291113	0.00511612	0.00470815	0.0042256	0.00554101	0.011692	0.00546618	0.00870253	0.0074399	0.0089733	0.00406906	0.0049082	0.00387268	0.00459732	0.00335842	0.00381403	0.00321423	0.00463891	0.00320264	0.0120961	0.00906569	0.0121238	0.00490063	0.0116597	0.0111096	0.0325307	0.343098	0.00981246
ENSMUSG00002076069	0.0108155	0.00762729	0.0110679	0.00898854	0.00794106	0.0311356	0.260634	0.00653428	0.0767822	0.0195896	0.0190021	0.0276155	0.021455	0.0668491	0.00253924	0.169835	0.0473504	0.0443658	0.0771831	0.0110374	0.0335186	0.000787287	0.00176391	0.209428	0.0295858	0.0716819	0.0324077	0.108786	0.0353586	0.049444	0.0012525	0.00433282	0.00891153	0.0104535	0.178029	0.0113656	0.00951993	0.014105	0.150487	0.0137217	0.0106553	0.00937272	0.0136121	0.0121784	0.0643963	0.380811	0.00215512	0.000126652
ENSMUSG00002076073	0.00742221	0.00511869	0.00760904	0.00608964	0.00497966	0.00864729	0.00615105	0.00602586	0.00306293	0.00808731	0.0078917	0.00395084	0.00311775	0.00406516	0.0091133	0.00460143	0.00832949	0.00750704	0.00806337	0.00814093	0.00553285	0.0117308	0.267856	0.00970262	0.00238924	0.00803465	0.00454328	0.00597407	0.00559881	0.00675688	0.00590545	0.00711976	0.00367301	0.00436053	0.00318513	0.00698857	0.00351147	0.00506692	0.00349881	0.015956	0.00568717	0.00478212	0.00306637	0.00884799	0.0055357	0.0100735	0.00519608	0.00590902
ENSMUSG00002076078	0.00510447	0.00351638	0.00523343	0.00418534	0.00440519	0.00718704	0.00510996	0.00654133	0.00330499	0.0113836	0.0111093	0.0045764	0.00361207	0.0047087	0.012921	0.00413896	0.036524	0.00634491	0.00681597	0.00688165	0.00359808	0.00998118	0.00918964	0.00825244	0.00249317	0.0078717	0.00582253	0.00585265	0.00999476	0.0120445	0.0225785	0.015572	0.00861783	0.0102165	0.00748066	0.253061	0.00593387	0.0085488	0.00591257	5.06036e-05	0.00560924	0.00501991	0.00302418	0.0113624	0.00415673	0.00806154	0.00415307	0.00579812
ENSMUSG00002076079	0.00609972	0.00420399	0.00625359	0.00500276	0.00471432	0.00846394	0.00602028	0.00349724	0.00446535	0.00698956	0.0068203	0.00717653	0.00566864	0.00738323	0.0101565	0.00724223	0.0918165	0.0121948	0.0154467	0.0132169	0.00606304	0.00764348	0.0070357	0.00631645	0.00257109	0.00893526	0.00299612	0.00664541	0.00670234	0.0080857	0.00433896	0.00523337	0.00506582	0.00601166	0.00439418	0.00591409	0.00517977	0.0513486	0.00516115	0.0139817	0.00752571	0.00612794	0.00406335	0.00695715	0.00636731	0.0112009	0.00578172	0.004032
ENSMUSG00002076082	0.00602984	0.00435579	0.006159	0.00508041	0.00596983	0.042725	0.00701015	0.0159077	0.00706405	0.011758	0.044821	0.0117483	0.00960932	0.012047	0.0105103	0.0674379	0.0151942	0.013758	0.0344824	0.0146721	0.00592398	0.0885953	0.00103865	0.021713	0.00616895	0.202118	0.00124973	0.0130419	0.00560452	0.00656827	0.0136511	0.015917	0.179919	0.00305186	0.00227344	0.0107767	0.00388109	0.00538063	0.00386839	0.0298884	0.012902	0.012215	0.00772765	0.225495	0.0177597	0.146677	0.018265	0.0135082
ENSMUSG00002076083	0.0319942	0.011363	0.0357352	9.19108e-05	0.0143453	0.00248904	0.00298405	0.000632867	0.00223765	0.00255138	0.00830264	0.00152932	0.00133469	0.0155831	0.000321882	0.00293456	0.0102565	0.000103516	0.00330235	0.000155135	0.000357894	0.00611691	0.000460643	0.00217896	0.0132154	0.00172818	0.00102469	0.000143668	0.000420974	0.000712931	0.0306238	0.000326007	0.00490918	0.00272429	0.00156705	0.00701804	0.000218924	0.0129199	0.00449812	0.00237281	5.29633e-05	0.0185317	0.00219022	0.00385186	0.000335309	0.00168708	0.00374219	0.00142909
ENSMUSG00002076088	0.00571691	0.00393943	0.0058612	0.0046883	0.00603767	0.00925223	0.00658263	0.00483071	0.00470013	0.00928188	0.00905767	0.00623629	0.114871	0.00641615	0.00950873	0.0046098	0.00834455	0.00663977	0.00713249	0.00720119	0.0034134	0.00543839	0.00500487	0.00449208	0.00281634	0.00835339	0.00353737	0.00621163	0.00660406	0.0079674	0.00460734	0.00555667	0.00432808	0.00513726	0.00375369	0.00544508	0.00363949	0.00525121	0.00362638	0.0124179	0.00588411	0.00560785	0.00317303	0.00686086	0.0057369	0.0118166	0.00610186	0.00458679
ENSMUSG00002076094	0.0202555	0.00538875	3.54436e-05	0.00567915	0.00526184	0.00385769	0.0129577	0.00517302	0.0031086	0.00485886	0.0047962	0.00316905	0.0027195	0.00322516	0.004207	0.00358434	0.0309733	0.00437596	0.00451721	0.00453603	0.00516246	0.00647654	0.00628107	0.0478919	0.00264485	0.00535877	0.00319906	0.00458616	0.0066392	0.00472308	0.0363788	0.00448417	0.00342326	0.00374685	0.00315828	0.00412701	0.00241372	0.00306709	0.00240768	0.00561115	0.00285584	0.00336554	0.00189279	0.00388537	0.00323448	0.00522784	0.00374802	0.0032019
ENSMUSG00002076102	0.00546628	0.00376627	0.0056043	0.00448245	0.00509884	0.00726487	0.00516542	0.00672168	0.00312114	0.0109332	0.0106696	0.00427918	0.00337719	0.00440294	0.0107427	0.00358098	0.00649116	0.00479632	0.00515327	0.00520305	0.00290815	0.00821301	0.00756037	0.00678794	0.00237677	0.00655902	0.00493059	0.00487484	0.00441794	0.00533383	0.00507808	0.00612363	0.00388739	0.00461475	0.00337119	0.00803998	0.00515923	0.00743656	0.00514069	0.0314394	0.0105071	0.0107864	0.00568607	0.377678	0.00764829	0.0169677	0.00874418	0.0108253
ENSMUSG00002076104	0.0078062	0.0053845	0.00800258	0.00640538	0.00521524	0.0067031	0.00476514	0.00686088	0.002399	0.00931382	0.00908886	0.00425482	0.00335794	0.00437788	0.010661	0.00497667	0.0090042	0.00601163	0.00645818	0.00652045	0.00437573	0.0136166	0.0125412	0.251773	0.00353439	0.0087934	0.00730985	0.00653965	0.00554606	0.00669332	0.00636059	0.00766753	0.00354568	0.00420952	0.00307464	0.00732287	0.00365159	0.00526861	0.00363843	0.00385187	0.00881829	0.0100182	0.004766	0.0201178	0.00880978	0.0735583	0.0111462	0.0302032
ENSMUSG00002076105	0.0192378	0.000207109	0.00997756	0.00793651	0.00699744	0.00653732	0.0475709	0.00941609	0.00323764	0.0123788	0.0121743	0.00176969	0.00474424	0.0274153	0.00942938	0.00899602	0.00335073	0.00764213	0.00809508	0.000727632	0.00575334	0.0150708	0.00753166	0.0273386	0.00681165	0.193706	0.00101348	0.00797837	9.32399e-05	0.0101045	0.000194168	0.011779	0.00583038	0.00221827	0.0574686	1.49282e-05	0.00413295	0.00516912	0.00412322	0.00111978	0.00725218	1.94149e-05	0.00939221	0.012707	0.00856161	0.00764754	0.0127009	0.0322321
ENSMUSG00002076108	0.00680532	0.00469187	0.00697679	0.00558255	0.00472953	0.0094171	0.00670028	0.00516509	0.00422755	0.00877291	0.00856088	0.0901456	0.00458158	0.00597011	0.0120581	0.00651641	0.0117657	0.0189868	0.0130554	0.01318	0.00710301	0.233913	0.0109144	0.00980346	0.00220709	0.00851355	0.00378797	0.00633101	0.00575188	0.00694125	0.00547592	0.00660268	0.00437504	0.00519293	0.00379446	0.00750897	0.097986	0.00721068	0.004984	0.0178963	0.00727846	0.00534163	0.00392912	0.00891654	0.00611618	0.00970783	0.00500633	0.00513766
ENSMUSG00002076109	0.0083775	0.00578014	0.00858807	0.00687524	0.00471098	0.00821187	0.00584051	0.00668692	0.00264157	0.00815741	0.00796012	0.00368553	0.00290816	0.00379221	0.0099697	0.00512445	0.00926975	0.0083878	0.00900855	0.00909508	0.00680348	0.0168382	0.0154723	0.490186	0.00225786	0.00762278	0.00503852	0.00566716	0.00527214	0.00636332	0.00652207	0.00786185	0.00349522	0.00414967	0.00303085	0.00779812	0.0034031	0.00491089	0.00339083	0.0180974	0.00553457	0.00463601	0.00298374	0.0100565	0.00532977	0.0096651	0.00498416	0.00664873
ENSMUSG00002076110	0.00686658	0.00473425	0.00703958	0.00563291	0.00540814	0.00575638	0.0040909	0.00736481	0.00227685	0.0110444	0.0107782	0.00457079	0.00360764	0.00470293	0.0118458	0.00453251	0.00820547	0.00453476	0.00487238	0.00491946	0.00298287	0.0116273	0.0433867	0.00961687	0.00368104	0.00758822	0.00788784	0.00564144	0.0442683	0.00859681	0.0558071	0.0102043	0.00620432	0.00736033	0.00538298	0.0132013	0.00582982	0.00839944	0.00580888	0.00739848	0.0113708	0.0232384	0.00615764	0.193907	0.00838168	0.00136212	0.0127701	0.016322
ENSMUSG00002076112	0.00808221	0.00728651	0.0279742	0.0100741	2.00459e-05	0.00869115	0.00719964	8.48489e-05	0.00453446	0.0482414	0.00933557	0.00611502	0.0698683	0.0062142	0.00892924	0.00622316	0.00759005	0.00635364	0.0722171	0.00661529	0.0062632	0.0101565	0.00995446	0.0942516	0.00763176	0.117577	0.00981918	0.0106008	0.00850119	0.0086929	0.0273257	0.0102328	0.0807012	0.00802282	0.00736024	0.0356401	0.00542374	0.00660348	0.00541543	0.0119699	0.00655003	0.138814	0.00426633	0.0115565	0.0381553	0.0109247	0.00978835	0.0106357
ENSMUSG00002076115	0.00134537	0.00125903	0.00135043	0.00130196	0.0012616	0.00180342	0.0016783	0.00159946	0.144295	0.00180019	0.00179289	0.00124976	0.00116145	0.00125984	0.00174672	0.00120054	0.00130761	0.00148925	0.00136217	0.00150589	0.00160421	0.00395564	0.00184378	0.021871	0.00114507	0.00193989	0.00160672	0.00186667	1.57918e-06	0.00861184	0.00179173	0.00467264	0.00144241	0.00147615	0.00115564	0.00184244	0.00134915	0.00318586	0.00134828	7.73608e-05	0.00113462	0.00130978	0.00094808	0.00184434	0.00122928	0.00149898	0.00125195	0.00157543
ENSMUSG00002076121	0.00296652	0.00872236	0.00126322	0.00123412	0.00134506	0.00162454	0.00155016	0.00143206	0.00124806	0.00826113	0.00153555	0.00116597	0.0011064	0.00117262	0.00132971	0.000997159	0.00108956	0.00103373	0.00105315	0.0010557	0.00113835	0.00140514	0.00138732	0.00136258	0.00110955	0.00156266	0.00127108	0.00148646	0.00123761	0.00125112	0.00140084	0.0378198	3.86387e-05	0.00801438	0.0012783	0.00150982	0.00122618	0.00128107	0.00122571	0.00175899	0.00109765	0.0117709	0.0612189	0.00173058	0.00112863	0.00151726	0.00140609	0.00142199
ENSMUSG00002076123	0.00534824	0.00368478	0.00548331	0.00438554	0.00416934	0.00864491	0.00614942	0.0228519	0.00340294	0.0361067	0.0333698	0.00353919	0.00279258	0.00364165	0.0370272	0.00355111	0.00643715	0.00691847	0.00743163	0.00750318	0.00454571	0.0366277	0.256995	0.0302915	0.00352728	0.0329353	7.92267e-07	0.0104918	0.00865256	0.0104315	0.0535847	0.0493064	0.0046934	0.00557025	0.00407085	0.00962393	0.00419958	0.00605704	0.00418447	0.0107061	0.00646267	0.0045419	0.00348665	0.0381934	0.00763897	0.0116284	0.00600421	0.0438422
ENSMUSG00002076125	0.00758728	0.00623316	0.0222072	0.00328293	0.00785609	0.0113974	0.150451	0.00678014	0.0061152	0.00766329	0.00756113	0.00477747	0.0040701	0.0381206	0.00582602	0.037824	0.00552084	0.0211816	0.00567611	0.00570716	0.00519159	0.00593316	0.0056326	0.00525162	0.0043159	0.00972923	0.00473812	0.0124239	0.0405279	0.00865417	0.00689499	0.00579156	0.00629119	0.00692385	0.00585351	0.0111401	0.00456194	0.00569177	0.0045513	0.065816	0.00465048	0.00480815	0.00307742	0.00498375	0.00523355	0.00593418	0.00541241	0.00404084
ENSMUSG00002076126	0.00617773	0.00425791	0.00633354	0.00506685	0.00549182	0.00997981	0.00710193	0.00512872	0.00458795	0.00891669	0.00870122	0.00551823	0.136375	0.00567754	0.00981831	0.00484631	0.00876988	0.00827432	0.00888678	0.00897216	0.00470819	0.0073747	0.0970667	0.00609399	0.00330993	0.051033	0.00485338	0.00865374	0.00724692	0.0087411	0.00590392	0.00711791	0.00396664	0.00470873	0.00343996	0.00582533	0.00353569	0.00510179	0.00352295	0.0118747	0.00611718	0.00491434	0.0032993	0.007019	0.00714032	0.0123992	0.00640504	0.00562162
ENSMUSG00002076141	0.00771605	0.00532209	0.00791019	0.00633125	0.00553748	0.00645311	0.00458706	0.00264436	0.00379378	0.00590016	0.00575711	0.0112443	0.00889241	0.0115663	0.0102947	0.0122002	0.424012	0.0143565	0.014407	0.0145516	0.00598214	0.00749143	0.00689565	0.00619061	0.00601192	0.0135436	0.0045275	0.010086	0.358362	0.0220338	0.00758009	0.00913454	0.00921477	0.0109222	0.00799982	0.00696436	0.00356723	0.00514719	0.00355438	0.00958793	0.00447535	0.00560837	0.00241077	0.00409865	0.00562334	0.0151877	0.00785924	0.00353414
ENSMUSG00002076142	0.00579265	0.00399176	0.00593883	0.00475051	0.00548032	0.00928041	0.00660274	0.00510838	0.00396908	0.00826921	0.00806924	0.00448307	0.00353831	0.00461269	0.0079682	0.00369908	0.00670417	0.00589005	0.00632765	0.00638867	0.00359477	0.00603698	0.00555608	0.00498716	0.00365182	0.0119467	0.00534399	0.00889267	0.0101341	0.012788	0.0585528	0.009944	0.0056082	0.00665429	0.00486519	0.00821567	0.00369819	0.0053357	0.00368486	0.0132946	0.00503744	0.00434116	0.00271471	0.00619003	0.00582914	0.0108711	0.00561028	0.00491379
ENSMUSG00002076145	0.00603966	0.00416247	0.00619202	0.00495342	0.00720802	0.00986594	0.00702064	0.00692341	0.00599352	0.0232744	0.0248375	0.00939791	0.00742812	0.00966772	0.0171904	0.00615343	0.121061	0.00791461	0.00850077	0.00858248	0.00340622	0.0072916	0.00671158	0.00602522	0.00271304	0.00718871	0.00409122	0.0053438	0.00622682	0.00751321	0.00521292	0.006286	0.00416968	0.00494947	0.0036162	0.00629519	0.00326983	0.00471899	0.00325804	0.014971	0.00540485	0.00576702	0.00291353	0.00846537	0.00515583	0.0118898	0.00613995	0.00554022
ENSMUSG00002076148	0.0293741	0.0201823	0.0301117	0.252502	0.0142698	0.00385644	0.00273903	0.00667212	0.00152291	0.0100265	0.00978448	0.0194779	0.0152279	0.0200585	0.0125068	0.801369	0.0549915	0.00780762	0.00838589	0.0084665	0.00514551	0.000778457	0.0250797	0.0224444	0.012183	0.00640946	0.00900175	0.00476355	0.0314641	0.00489874	0.012633	0.126534	0.0301486	0.0356981	0.391979	0.0220255	0.00599962	0.00864287	0.00597808	0.0673739	0.0088858	0.048507	0.00480306	0.377511	0.00591761	0.281253	0.0360555	0.0154959
ENSMUSG00002076150	0.01217	0.0365912	0.0124741	0.00999816	0.00839234	0.0148896	0.0106125	0.0837188	0.00417701	0.00789397	0.007703	0.00404602	0.00319295	0.00416308	0.00684996	0.00459692	0.00832137	0.00767673	0.00824548	0.00832477	0.4339	0.0109023	0.0100386	0.0090158	0.00367484	0.0126134	0.00512007	0.00939075	0.00946989	0.011414	0.00734146	0.0515912	0.0746258	0.00669604	0.0048958	0.00787265	0.00453591	0.00654078	0.00451959	0.0147745	0.00665139	0.00546699	0.00358889	0.00741938	0.00714449	0.0260722	0.00655398	0.00546671
ENSMUSG00002076153	0.0089418	0.00618264	0.00916497	0.00734739	0.00409642	0.0037038	0.00263185	0.00315589	0.00334149	0.0108559	0.0105956	0.0319752	0.0248449	0.0742585	0.0497744	0.414676	0.0540151	0.0465383	0.0595981	0.0117051	0.0123561	0.000405244	0.119077	0.0289436	0.639192	0.0315937	0.0217311	0.0226387	0.0147128	0.0182291	0.00972766	0.174995	0.0100518	0.0118961	0.00873598	0.0120905	0.0845038	0.022531	0.0148391	0.239437	0.173314	0.0232109	0.00166266	0.125509	0.0636937	0.179524	0.106093	0.0313311
ENSMUSG00002076154	0.00243782	0.00205885	0.0257716	0.00223755	0.00275022	0.00393882	0.0035045	0.00303836	0.00331973	0.00504811	0.00413685	0.00296833	0.00272053	0.00299706	0.0281466	0.0234429	0.00278183	0.00300115	0.00306608	0.00307463	0.0023147	0.00307056	0.00296846	0.00283353	0.00268281	0.00500428	0.00354196	0.061471	0.00317816	0.00337976	0.0042503	0.00205499	0.00622048	0.00305036	0.00279633	0.00378472	0.0231601	0.000269551	0.00322718	0.00026587	0.00359326	0.00068875	0.000545129	0.00541296	0.00389482	0.00967868	0.000133934	0.00455924
ENSMUSG00002076155	0.0178636	0.0121547	0.018285	0.052067	0.0225742	0.0682778	0.00117598	0.00640523	0.00482388	0.00376439	0.00047442	0.00455675	0.0036997	0.00467062	0.000588139	0.00298605	0.005014	0.00273292	0.00291991	0.00294582	0.0027817	0.00371522	0.00231499	0.0149098	0.0171127	0.0109156	0.0928289	0.0249738	0.0326368	0.0193064	0.00123247	0.0178801	0.0291124	0.00330058	0.0188979	0.0337797	0.00956651	0.0764494	0.00952188	0.0114685	0.0147544	0.012093	0.00709189	6.04627e-06	0.0170616	0.000656915	0.0796225	0.027449
ENSMUSG00002076158	0.00695909	0.0542098	0.000469956	0.00812381	0.000806167	0.00842318	0.00683636	0.0131533	0.00437512	0.0205629	0.00473737	0.00701236	0.00597773	0.00713681	0.0548233	0.00578946	0.00788388	0.00437123	0.139759	0.00458268	0.00376032	0.00634909	0.0125343	0.00219029	0.309206	0.00621448	0.0111105	0.00523266	0.00803825	0.00857447	2.55756e-07	0.00242601	0.000257516	0.00761991	0.0198349	0.0122028	0.0035209	0.00442138	0.00351247	0.0438362	0.0186795	0.0078109	0.00274762	0.000237402	0.00413783	0.0107227	0.00780937	0.0124265
ENSMUSG00002076159	0.00572203	0.00394297	0.00586645	0.0046925	0.00657948	0.0137087	0.00976719	0.0906832	0.00641359	0.0124931	0.0121924	0.00526587	0.145204	0.00541795	0.0108036	0.00357363	0.00647789	0.00701403	0.00753421	0.00760674	0.00392748	0.00618223	0.00568983	0.0051073	0.00808247	0.000249712	0.163077	0.0243603	0.0118501	0.00746852	0.0111611	0.0134369	0.00364405	0.00432618	0.00316	0.00617285	0.00311667	0.0044984	0.00310544	0.0105007	0.00803212	0.00561533	0.00433851	0.0092594	0.0807447	0.0255905	0.0130273	0.0132288
ENSMUSG00002076161	0.0459141	0.253023	0.0551652	0.00590721	0.324744	0.0164166	0.19808	3.10596	0.0916205	0.10516	0.116236	0.0730777	0.101585	0.220135	0.0422039	0.0492951	0.0133905	0.74624	0.00122566	2.70046e-05	0.29633	0.303883	0.00155747	0.00163793	0.065127	0.239138	0.0108144	0.0848867	0.326285	0.135795	0.0286617	0.284488	0.000281343	0.0589133	0.0576939	0.0642135	0.0179925	0.0420583	0.0455556	0.177648	0.0174167	0.903563	0.00336021	0.271401	0.241288	0.183858	1.58567	0.0834103
ENSMUSG00002076169	0.00168191	4.24722e-05	0.00324087	0.00109087	0.00264569	0.00559427	5.62937e-06	0.0560151	0.00515843	0.00213151	0.00493265	0.000132237	0.0126841	0.00631807	0.0331988	9.92351e-05	0.0307513	0.0133992	0.00153685	7.67052e-06	0.0143241	0.00962782	0.0402238	0.0430877	0.00073804	0.0817014	0.0380197	0.00718083	0.0105372	0.0333339	0.120017	0.00628844	0.000113789	0.00401852	0.0258324	0.00469393	0.00194289	0.0357049	0.000370538	0.0476413	0.00194802	0.26319	0.00586501	0.00165554	0.0350497	0.000495845	0.019265	0.00148957
ENSMUSG00002076170	0.0986897	0.00974478	0.0145242	0.0115775	0.016865	0.0443901	0.0501897	0.00827735	0.0126043	0.00896381	0.00874721	0.00489552	0.00386431	0.00503698	0.00585378	0.0040899	0.00740851	0.0128732	0.119847	0.0139691	0.0117974	0.00673936	0.00620293	0.00556823	0.00572306	0.296153	0.00564617	0.0277207	0.0168989	0.000895199	0.00921526	0.0111001	0.00768936	0.0310559	0.00667346	0.0705125	0.00788155	0.0113405	0.00785333	0.009614	0.0189527	0.0044113	0.00547672	0.00422536	0.0141263	0.0133562	0.0069036	0.00406696
ENSMUSG00002076173	0.010962	0.00187385	0.00187951	0.00301956	0.000120643	7.97138e-07	5.65518e-07	6.189e-07	2.27573e-08	6.83043e-08	6.66375e-08	0.000889577	0.000767447	0.000904651	1.43604e-05	0.0017637	0.00176619	0.098947	0.00183272	0.00183475	0.00223093	9.96758e-05	0.00233247	0.00232493	0.000803013	0.00165022	0.00125172	0.00146136	9.80383e-05	0.00183952	0.00151229	0.0912735	0.00191173	0.00191488	0.000215725	0.00142041	0.000625022	0.000786648	0.000623513	0.00167094	0.000648623	0.0996496	0.000424366	0.00106267	0.000838571	0.00230287	0.00228865	0.00102007
ENSMUSG00002076174	0.00275322	0.0228222	0.00428502	0.00270595	0.00334359	0.00324245	0.00279558	0.0034309	0.00102813	0.00313891	0.0396255	0.00323624	0.00300099	0.00328211	0.00413413	0.000522573	0.00423492	0.004105	0.128221	0.00416012	0.00492477	0.000780902	0.000628304	0.00351142	0.0907439	0.00481873	0.00441086	0.00432961	0.003932	0.00367689	0.00101996	0.0118618	0.00401982	0.00264743	0.00395048	0.00478151	0.0342537	0.00391834	0.00356326	0.00325471	0.00361339	0.00595963	0.00312143	0.0815934	0.00373671	0.00514208	0.00488773	0.0051988
ENSMUSG00002076175	0.00908423	0.00626987	0.0093123	0.00745669	0.202373	0.0148333	0.0105722	0.00755986	0.00555876	0.0106781	0.0104205	0.00537021	0.0042396	0.00552528	0.00736225	0.00362693	0.00657404	0.00482348	0.00518244	0.0052325	0.0033705	0.00522815	0.00481129	0.00431823	0.00296821	0.00812453	0.00334883	0.00604105	0.00691937	0.00834693	0.00433785	0.00523205	0.00456091	0.00541326	0.00395581	0.00515553	0.00357911	0.0051643	0.00356622	0.011893	0.00581915	0.00600919	0.00313785	0.00660555	0.00564202	0.0125847	0.00650161	0.00439122
ENSMUSG00002076183	0.00126646	0.00271894	0.00127249	0.00122227	0.000415125	0.00145079	0.00132426	0.00127777	0.00129341	0.00160075	0.0015954	0.00144393	0.00607689	4.87884e-05	0.0014848	0.00116844	1.81415e-05	0.00110535	0.00112354	0.00112593	0.000913224	0.00128148	0.00125467	0.00121818	0.00119324	0.00150253	0.00122114	0.00140435	0.000340316	0.00133126	0.00992079	0.00134812	0.00135112	0.000240282	0.00118949	0.00141182	0.00116316	0.00122912	0.00116243	0.00586812	0.00110185	0.00122071	0.000995378	0.00173827	0.00113901	0.0016901	0.0075755	0.00144228
ENSMUSG00002076189	0.0142792	0.0098257	0.0146526	0.0116733	0.00409924	0.00885463	0.00629905	0.00260047	0.0065802	0.00735231	0.00717435	0.0332189	0.750266	0.0341629	0.0407	0.0836049	0.137471	0.15385	0.16277	0.163992	0.482471	0.0570259	0.0526705	1.13658	0.00339403	0.0141187	0.00339556	0.0105163	0.0165829	0.0200806	0.00918838	0.0110677	0.0190155	1.09185	0.0164469	0.0190263	0.0616989	0.0274012	0.0188812	0.0368002	0.0147626	0.00997954	0.00793293	0.00968847	0.253026	0.0120185	0.00620711	0.0037043
ENSMUSG00002076190	0.00273254	0.00408506	0.00244383	0.00425661	0.0051353	0.00024834	0.0145287	0.0045756	0.00523145	0.00515046	0.0375628	0.00811394	0.00350098	0.0038418	0.00356404	0.00259888	0.00560216	0.0030776	0.00317341	0.00318616	0.00303724	0.00283	0.00269919	0.00253161	0.00365665	0.00600519	0.00334845	0.0622598	0.040887	0.00434464	0.00333794	0.00360904	0.00324047	0.00344082	0.00306697	0.00275397	0.00246176	0.00295267	0.00245695	0.00373993	0.00316799	0.13278	0.00246107	0.00327624	0.00405117	0.0055094	0.00475397	0.00344064
ENSMUSG00002076195	0.0060811	0.00419114	0.00623449	0.00498748	0.00322981	0.0085131	0.00605535	0.0104859	0.00264485	0.0123807	0.0120827	0.00249928	0.00197144	0.00257175	0.0154405	0.00367818	0.00666642	0.00909323	0.00976543	0.00985913	0.00760718	0.0286645	0.390359	0.0236301	0.00279592	0.014201	0.0141655	0.0105777	0.0133165	0.0161685	1.38235	0.0452508	0.00938742	0.0111262	0.00815005	0.0475585	0.00716564	0.182116	0.00713996	0.0574131	0.00568115	0.00314327	0.00306315	0.0155631	0.00516247	0.00620189	0.00319134	0.0097514
ENSMUSG00002076197	0.0062968	0.00434025	0.00645558	0.0051647	0.00665707	1.18896	0.0335981	0.0121731	0.0180967	0.0178637	0.0174131	0.00399283	0.00315094	0.00410836	0.0139005	0.00292459	0.00530589	0.0194787	0.0209525	0.364585	0.0130615	0.0103888	0.00956537	0.00859028	0.00602691	0.0800166	0.621589	0.0604303	0.0129271	0.0157015	0.0207535	0.0250981	0.00326456	0.00387607	0.00283071	0.0478552	0.00530551	0.00764668	0.00528645	0.00895965	0.00931445	0.00191953	0.00503617	0.00540104	0.0237521	0.0106217	0.00548087	0.00942623
ENSMUSG00002076212	0.00569051	0.00392119	0.00583414	0.00466662	0.00539626	0.0103729	0.00738262	0.00479435	0.00441775	0.00772446	0.00753755	0.00436084	0.00344172	0.00448695	0.00738983	0.00358975	0.00650697	0.00649019	0.00697193	0.0070391	0.00398215	0.0056121	0.00516482	0.00463573	0.00238665	0.00888766	0.0033303	0.00660992	0.00623147	0.00751882	0.00482737	0.0058217	0.00470369	0.0055825	0.00407977	0.00657097	0.00514053	0.00740974	0.0946484	0.0154855	0.00746061	0.00567063	0.00402801	0.00770415	0.00631915	0.0103822	0.00535638	0.00447123
ENSMUSG00002076213	0.460464	0.0112363	0.0168388	0.0133719	0.0117931	0.0146739	0.0104581	0.00752607	0.00361231	0.00699856	0.00682908	0.00418818	0.00330528	0.00430932	0.00507192	0.00453082	0.00820244	0.00529004	0.00568343	0.00573829	0.0056256	0.00876969	0.00807326	0.00724889	0.0031784	0.00763791	0.00316758	0.00567844	0.00732469	0.00883469	0.00405782	0.00489466	0.00488305	0.00579507	0.00423549	0.00487711	0.00343989	0.00496387	0.0034275	0.011507	0.0056562	0.00665107	0.0030496	0.0064613	0.0054232	0.0137633	0.00711581	0.00424751
ENSMUSG00002076214	0.00569051	0.00392119	0.00583414	0.00466662	0.00539626	0.0103729	0.00738262	0.00479435	0.00441775	0.00772446	0.00753755	0.00436084	0.00344172	0.00448695	0.00738983	0.00358975	0.00650697	0.00649019	0.00697193	0.0070391	0.00398215	0.0056121	0.00516482	0.00463573	0.00238665	0.00888766	0.0033303	0.00660992	0.00623147	0.00751882	0.00482737	0.0058217	0.00470369	0.0055825	0.00407977	0.00657097	0.0941437	0.00740974	0.00512205	0.0154855	0.00746061	0.00567063	0.00402801	0.00770415	0.00631915	0.0103822	0.00535638	0.00447123
ENSMUSG00002076219	5.93991e-08	4.08196e-08	6.09118e-08	4.8635e-08	8.94445e-08	2.03234e-09	1.44168e-09	2.45394e-08	1.10555e-09	5.09848e-08	4.97406e-08	7.50165e-08	5.91298e-08	7.71994e-08	3.94408e-08	3.88348e-08	7.07351e-08	8.29858e-10	8.92077e-10	9.0076e-10	3.94279e-10	1.46134e-08	1.34414e-08	1.20566e-08	0.00271717	0.000121024	0.00118301	8.9784e-05	0.0369535	0.00961947	0.0018969	0.00230694	0.0530505	0.0623757	0.000181161	0.673801	0.00628134	0.00919255	0.00625764	0.331643	0.189951	0.339818	0.00446829	0.18763	0.000744286	0.0591326	0.183851	0.0135233
ENSMUSG00002076220	0.000383392	0.00256701	0.00323645	0.0149982	0.00281153	0.00269088	0.00340199	0.00409017	0.00265697	0.0367843	0.00472193	0.00265161	0.00246773	0.00267257	0.00183765	0.00237481	9.91025e-05	0.00290741	0.00145025	0.00139073	0.00274985	0.000502221	0.00455166	0.0223805	0.00168857	0.00317104	0.00284796	0.00284349	0.00822966	0.00248201	0.00287282	0.00339864	0.00341305	0.00183314	0.00248475	0.00442944	0.00306595	0.0119702	0.00040545	0.00401962	0.000193385	0.00444181	0.000472864	0.000107837	0.0027766	0.00378745	0.00239623	4.6793e-05
ENSMUSG00002076221	0.00571691	0.00393943	0.0058612	0.0046883	0.00603767	0.00925223	0.00658263	0.00483071	0.00470013	0.00928188	0.00905767	0.00623629	0.00492459	0.0770415	0.00950873	0.0046098	0.00834455	0.00663977	0.00713249	0.00720119	0.0034134	0.00543839	0.00500487	0.00449208	0.00281634	0.00835339	0.00353737	0.00621163	0.00660406	0.0079674	0.00460734	0.00555667	0.00432808	0.00513726	0.00375369	0.00544508	0.00363949	0.00525121	0.00362638	0.0124179	0.00588411	0.00560785	0.00317303	0.00686086	0.0057369	0.0118166	0.00610186	0.00458679
ENSMUSG00002076222	0.00733102	0.000497356	0.000926568	0.00455807	0.000147138	6.5577e-05	8.41793e-06	7.62575e-05	0.0157658	0.0127991	0.152355	0.000313831	0.00116626	0.0037902	0.00575981	0.00410863	0.00959747	0.0243207	0.0121305	0.000350081	0.00945474	0.0285408	0.00488838	0.024429	0.0190493	0.00429895	0.0149695	0.0218082	0.0148571	0.00421863	0.000834853	0.0194103	0.01094	0.00730424	0.000344398	0.0178756	0.0138555	0.00802906	0.000591054	0.00323713	0.00197226	0.0184865	0.0127782	0.00996533	0.00891343	0.000911567	0.0100596	0.0040254
ENSMUSG00002076232	0.00632452	0.00435939	0.00648399	0.00518745	0.00561166	0.00889956	0.00633101	0.00409027	0.00411045	0.00715454	0.00698131	0.00570972	0.00450808	0.00587451	0.00793829	0.00502413	0.0090895	0.00748674	0.0471789	0.00811894	0.00423501	0.00593903	0.00546588	0.00490614	0.110823	0.01323	0.00494629	0.00985157	0.00803834	0.00969317	0.00511539	0.00616856	0.00410031	0.00486722	0.00355598	0.00469982	0.00349307	0.00504044	0.00348049	0.010507	0.00710438	0.00654366	0.00383464	0.00729881	0.00889729	0.00964482	0.00914159	0.00627488
ENSMUSG00002076238	0.00938152	0.00647619	0.00961692	0.0077015	0.00178737	0.00787371	0.00559947	0.0184541	0.00164815	0.0147063	0.0143532	0.00176868	0.00139484	0.00182002	0.0350695	0.00723995	0.0131268	0.029755	0.0319408	0.0322447	0.0367071	0.211222	0.198258	9.61448	0.00058735	0.00502501	0.00952009	0.00373315	0.00754821	0.0091032	0.0662803	0.0788164	0.0344849	0.040717	0.0299967	4.63441	0.0973957	0.132809	3.05215	0.593622	0.0312991	0.0104499	0.0169096	0.150713	0.00440085	0.00317767	0.00163209	0.0157014
ENSMUSG00002076239	0.00842284	0.0702453	0.00863452	0.00691256	0.00836787	0.0136677	0.00973798	0.00908645	0.0058956	0.207087	0.0143975	0.00659171	0.00520582	0.00678172	0.0136059	0.00518139	0.0093719	0.00796554	0.00855541	0.0408056	0.00484205	0.0515349	0.00900757	0.00808877	0.016156	0.00683206	0.0278769	0.275482	0.122732	0.0265227	0.0206649	0.0250399	0.00661399	0.0078453	0.00573895	0.0112463	0.0048453	0.00698545	0.00482788	0.315155	0.0136614	0.012079	0.00734674	0.0201233	0.0288263	0.0114143	0.304433	0.0293912
ENSMUSG00002076243	0.0854517	0.0206891	0.0153674	0.0131068	0.0105775	0.019787	0.0131498	0.021032	0.325665	0.0474224	0.00152147	0.0824725	0.0114451	0.0164738	0.0176363	0.0168117	0.0023139	0.0300394	0.363331	0.0332565	0.0117327	0.0521742	0.00900821	0.00164288	0.00820695	0.0355178	0.0303995	0.0237864	0.0127541	0.00385396	0.00205625	0.142639	0.00818974	0.00970767	0.0376054	0.0415681	0.0133675	0.0221979	0.0132986	0.0168321	0.022279	0.0333627	6.01028e-05	0.265197	0.113888	0.0021606	0.0151365	0.0176073
ENSMUSG00002076244	0.00792659	0.016544	0.00496172	0.000592983	0.00154306	9.66766e-07	0.0514234	0.0618898	0.0036355	0.0426802	0.0640438	0.0137442	0.0337793	0.0145395	0.00997756	0.0139383	0.0306912	0.01291	0.0153312	0.0584913	0.00437117	0.00765048	0.00677051	0.00150664	0.00620758	0.00825332	0.0291387	0.000641879	0.00437205	0.111398	0.0127731	0.0293767	0.013006	0.0110367	0.000101849	0.00932415	0.00144862	0.0232527	0.0287307	0.000230383	0.000175008	0.0272772	0.000148688	0.00335691	0.0756681	0.0184158	0.00455649	0.00304045
ENSMUSG00002076246	0.0120049	0.229369	0.0123049	0.00986203	0.0106436	0.0152713	0.0108859	0.0610449	0.00441085	0.00977804	0.00954198	0.00422714	0.00333607	0.00434941	0.00678515	0.00372895	0.00675804	0.00503415	0.00540866	0.00546089	0.00456634	0.00815849	0.00751015	0.0067428	0.0028072	0.00780193	0.00370884	0.00580064	0.00651585	0.00786121	0.00478103	0.00576588	0.00431406	0.00512064	0.00374152	0.00570834	0.00346888	0.00500561	0.00345638	0.013281	0.00566709	0.00576436	0.0030555	0.00741698	0.00546876	0.0120206	0.00620799	0.00490872
ENSMUSG00002076247	0.00548106	0.00377648	0.00561945	0.00449459	0.00579185	0.0104751	0.00745559	0.00464368	0.00528996	0.00886552	0.00865128	0.0878608	0.00465909	0.00607091	0.009018	0.00435894	0.0078931	0.00741119	0.0079605	0.00803709	0.00383763	0.00518758	0.00477394	0.00428468	0.00348618	0.0121851	0.00438798	0.0804691	0.00767415	0.00925512	0.00536949	0.00647454	0.00417763	0.0049589	0.0036231	0.00526737	0.00366418	0.00528675	0.00365098	0.0106209	0.00630195	0.00508681	0.00339944	0.00623749	0.00739837	0.0129033	0.00666757	0.00502418
ENSMUSG00002076248	0.00569051	0.00392119	0.00583414	0.00466662	0.00539626	0.0103729	0.00738262	0.00479435	0.00441775	0.00772446	0.00753755	0.00436084	0.00344172	0.00448695	0.00738983	0.00358975	0.00650697	0.00649019	0.00697193	0.0070391	0.00398215	0.0056121	0.00516482	0.00463573	0.00306137	0.0113804	0.00427098	0.00846983	0.00623147	0.00751882	0.00482737	0.0058217	0.00366903	0.00435582	0.00318168	0.00512708	0.00401013	0.00578459	0.00399569	0.0121078	0.00746061	0.00567063	0.00402801	0.00770415	0.0442734	0.0132811	0.0068644	0.0057328
ENSMUSG00002076250	0.00604777	0.00416808	0.00620034	0.00496009	0.00575684	0.00984349	0.00700461	0.00458825	0.00421184	0.00743025	0.00725041	0.00468192	0.00369547	0.00481725	0.00711747	0.00383975	0.0069578	0.00617387	0.00663235	0.00669628	0.00376836	0.00535789	0.00493075	0.00442551	0.145708	0.0116951	0.00442838	0.00870481	0.0071163	0.00858393	0.00494784	0.00596679	0.00423248	0.00502392	0.00367071	0.00530481	0.00420053	0.0060585	0.00418542	0.012788	0.00790228	0.00675582	0.0935196	0.00823356	0.0084915	0.0156583	0.00809717	0.00606949
ENSMUSG00002076258	0.00624089	0.00430157	0.00639828	0.00511874	0.0066362	0.00893203	0.00635417	0.00439053	0.00456292	0.00848818	0.00828296	0.00688621	0.00543885	0.0654543	0.00868727	0.00505622	0.00914716	0.00639612	0.00687095	0.00693716	0.00326858	0.00490425	0.00451308	0.00405042	0.003747	0.00975804	0.00389302	0.00725902	0.00716676	0.00864465	0.00413472	0.00498731	0.00486441	0.00577298	0.00421931	0.00505827	0.112011	0.00657583	0.00454388	0.0146279	0.00901583	0.0097891	0.00487347	0.00991307	0.00849435	0.0870857	0.0102704	0.00640381
ENSMUSG00002076263	0.0043786	0.00301539	0.00448934	0.00358952	0.00692275	0.00988475	0.0273264	0.0145238	0.0191815	0.127787	0.0569125	0.0163353	0.0163481	0.0169055	0.000660792	0.00777269	0.218662	0.0232368	0.0375473	0.0254833	0.00596994	0.0136897	0.0126092	0.0113287	0.0106361	0.0223555	0.499971	0.0510251	0.239058	0.0297053	0.046148	0.0560144	0.00850435	0.010081	0.00738267	1.08629e-05	0.0288282	0.0111159	0.00942438	0.0039462	0.0187	0.00839737	0.0189017	0.0656984	0.0318886	0.0347181	0.0160555	3.00244e-05
ENSMUSG00002076268	0.00154777	0.013478	0.00062779	0.0009742	0.00454842	0.00479877	0.00425528	0.00164638	0.00181122	0.0563517	0.00626914	0.0026045	0.0022827	0.00264372	0.00541693	0.00611157	0.00415019	0.00301731	0.0031106	0.00312301	0.00752142	0.00720087	0.0125948	0.00125557	0.00325983	0.00510052	0.00637608	0.00839029	0.00413805	0.0198096	0.000495363	2.87145e-05	0.00311094	0.0053557	0.00294971	0.00586931	0.00244643	0.00292566	0.00244172	0.0118627	0.00326026	0.00501538	0.00259149	0.00298924	0.0214252	0.00121202	3.24361e-05	0.00264853
ENSMUSG00002076270	0.0367	0.0247834	0.967039	0.0298374	0.0297652	0.0555695	0.0264052	0.0848277	0.00952902	0.0624467	0.547888	0.00551702	0.00435592	0.00567626	0.0309413	0.00527241	0.00953318	0.21671	0.00968446	0.00977735	0.0119151	0.0611599	0.0896662	0.0504244	0.0143994	0.0544332	0.00651589	0.108506	0.0154371	0.0190954	0.0101345	0.00293394	0.0930343	0.00542944	0.00396801	0.0206261	0.00476937	0.00687571	0.0977349	0.0519016	0.0180547	0.0133068	0.00917663	0.0367577	0.0389377	0.000580792	0.0946826	0.0605823
ENSMUSG00002076271	0.648133	0.00872871	0.0131224	0.0104122	0.00550318	0.000818567	0.000580818	0.00415821	0.00033367	0.00646408	0.00630745	0.00904703	0.00715008	0.00930689	1.02355	0.0161643	0.0291361	0.00229893	0.00247069	0.00249465	0.00145798	0.0225302	0.00619462	0.00972705	0.00148226	0.000426588	0.00176215	0.000316501	0.201739	0.0030378	0.00165083	0.00199257	0.0123734	0.00838308	0.0107489	0.0146273	0.0106156	0.0155057	0.0105757	0.218218	0.0240882	0.192566	1.3127	0.221407	0.00310169	0.0633264	0.0329271	0.0236452
ENSMUSG00002076272	0.00661982	0.00456358	0.00678666	0.00543011	0.00584318	0.00681641	0.00484587	0.00628272	0.00318232	0.0111023	0.0108347	0.00611923	0.117809	0.00629574	0.0125169	0.00541271	0.00978735	0.00593571	0.00637667	0.00643816	0.00331397	0.0093156	0.00857628	0.0792034	0.0112216	0.0256339	0.55359	0.0188793	0.00750303	0.0173754	0.0133745	0.0161591	0.00415363	0.00493043	0.00360228	0.00702025	0.00217327	0.00313868	0.00216543	0.013098	0.00649828	0.0081098	0.00350591	0.0133344	0.0142544	0.0388966	0.08573	0.0201963
ENSMUSG00002076283	0.00625573	0.00431183	0.00641349	0.00513094	0.00595138	0.00887115	0.00631074	0.0047522	0.00381419	0.00773702	0.00754981	0.00489653	0.0038651	0.00503802	0.00745624	0.00401826	0.00727952	0.00563083	0.00604934	0.0061077	0.00341691	0.00558638	0.00514115	0.00461447	0.00334604	0.00964479	0.00419425	0.00717454	0.00662414	0.00799157	0.00461238	0.00556275	0.00400987	0.00475999	0.00347749	0.00503506	0.00358681	0.00517539	0.00357389	0.0125575	0.00686241	0.00672803	0.00370335	0.0082139	0.00724301	0.0153066	0.0676	0.00594737
ENSMUSG00002076284	0.0127509	0.00881633	0.0130833	0.0104772	0.0304278	1.95034	0.0397351	0.0245825	0.0346573	0.0568847	0.395146	0.0208045	0.0163313	0.0214151	0.0321572	0.24622	0.100019	0.0118573	0.01273	0.0128517	0.00500938	0.00673193	0.00619609	0.00556209	0.00412499	0.0146725	0.00525699	0.0109303	0.00827037	0.00997217	0.101741	0.00706392	0.00485145	0.00575761	0.00420805	0.00618875	0.00513479	0.0519366	0.00511633	0.014717	0.00967404	0.00765781	0.00523193	0.00950269	0.0105391	0.0181076	0.296261	0.00711065
ENSMUSG00002076288	0.0028776	0.0161465	0.0125866	0.00143296	0.0327689	0.00777603	0.0157004	0.00133332	0.00538883	0.0203622	0.0056424	0.00254407	0.00701934	0.0107261	0.0262292	0.0534263	0.0161551	0.0479614	0.0222778	0.00255421	0.00174156	0.00055867	0.0208702	0.000618762	0.0224476	2.40987e-05	0.00769478	8.39703e-06	0.000675829	0.00324175	0.00338899	0.00232375	0.0231281	0.0101054	0.0100425	0.00179949	0.0188166	0.00624516	0.00281025	0.0126251	0.0202323	5.31781e-07	0.0165864	0.00825139	0.0017953	0.000121533	0.0256372	0.0145228
ENSMUSG00002076291	0.00182434	0.00165423	0.00183464	0.0153836	0.00177957	0.00266539	0.00247677	0.00231554	0.00204306	0.00263386	0.00551114	0.00162483	0.00147682	0.00164215	0.00275089	0.00149588	0.0017432	0.00203793	0.00206433	0.00206778	0.00210444	0.0151646	0.0018937	0.00246634	0.00128868	0.00263561	0.00209911	0.0943841	0.00159937	0.00168439	0.00210529	0.00219253	0.0014348	0.0015302	0.00135286	0.00221685	0.0205171	0.00192126	0.00175116	0.00289821	0.00185596	0.0021987	0.0120725	0.00196549	0.00202632	0.00236771	0.00205801	0.00254039
ENSMUSG00002076294	0.00478305	0.00329446	0.00490396	0.00392146	0.0050269	0.0127681	0.00909429	0.00479736	0.0063664	0.00902992	0.00881174	0.00500604	0.155556	0.00515067	0.00910496	0.00371748	0.00673736	0.00888104	0.00953778	0.00962932	0.00466944	0.00534071	0.00491494	0.00441131	0.00192749	0.00950661	0.00289325	0.0070715	0.00754245	0.00909668	0.00628157	0.0679106	0.00918247	0.0108841	0.0079717	0.0137268	0.0142712	0.949518	0.0142179	0.0354529	0.0139256	0.00800146	0.00749901	0.0116417	0.0073021	0.0090801	0.00468078	0.00419613
ENSMUSG00002076295	0.00195805	0.00187221	0.0248683	0.00191559	0.00206174	0.00759394	0.00202715	0.00182953	0.00248835	0.00212006	0.00210813	0.00197764	0.0018857	0.0101751	0.00195472	0.00169685	0.00310376	0.0100538	0.000501366	0.00208541	0.00225652	0.00200825	0.00197443	0.00192794	0.00164261	0.00270031	0.00149842	0.00597986	0.0016446	0.0016972	0.00123649	0.00134621	0.00141422	0.00148616	0.00135071	0.00109283	0.00162053	0.0017431	0.00161919	0.00186331	0.00180719	0.0253334	0.00162239	0.0020451	0.000593827	0.00243126	4.82736e-05	0.00191873
ENSMUSG00002076297	0.00618779	0.00426487	0.00634385	0.00507512	0.00546792	0.00840655	0.00597935	0.00441392	0.00388512	0.00772586	0.00753892	0.00559647	0.00441852	0.00575803	0.00861367	0.0745859	0.00894644	0.00714297	0.00767262	0.00774647	0.00403583	0.00646597	0.00595114	0.00534203	0.00280595	0.0083486	0.00355666	0.00620805	0.00657991	0.00793833	0.00463247	0.00558695	0.00431215	0.00511838	0.00373986	0.0054747	0.00363733	0.0052481	0.00362422	0.0124848	0.00588058	0.00558706	0.00317112	0.006898	0.0057335	0.0117733	0.00607932	0.00461171
ENSMUSG00002076301	0.00771825	0.0222316	0.00483364	0.0173618	0.00134927	0.00274201	0.00266065	0.000144572	0.0282009	0.00680416	0.0110143	0.0193366	0.000605249	0.00581079	0.0188945	0.0118971	0.00491786	0.00630945	0.0225004	0.0501178	0.0127835	0.0102363	0.0467274	0.00636998	0.0129667	0.00492666	2.48569e-05	0.0306159	0.0237299	0.0390661	0.00288493	0.00428491	0.0388337	0.0217407	0.0061492	0.00834688	0.00156465	0.0141259	0.00404445	0.000181724	0.00671694	4.80803e-06	0.00518055	0.00261727	0.0264062	0.0319814	0.00111634	0.0054298
ENSMUSG00002076302	0.0155564	0.0105374	0.0159854	0.0125158	0.00720492	0.0122295	0.00870989	0.000852351	0.0110463	0.00293737	0.00286592	0.0526032	0.366505	0.0540774	0.0117901	0.0589134	0.136699	0.125487	0.133267	0.134337	1.35605	0.00858383	0.00790218	0.00709529	0.157355	3.83268e-05	0.00567011	0.0752063	0.0533199	0.000797727	0.00547201	0.00659762	0.0715594	0.0356088	0.0258776	0.00547877	0.716488	0.0461882	0.031926	0.014287	0.0678296	0.0282373	0.0375974	0.0106673	0.0774486	0.0472113	0.0659943	0.00840738
ENSMUSG00002076304	0.000155456	7.91389e-06	0.0119002	0.0113944	0.0118855	0.265069	0.0143977	0.0146894	0.00747956	0.0158412	0.00188471	0.00817039	0.00685755	8.31741e-05	0.000520087	0.122839	0.011165	0.000358308	0.00800242	0.0118359	0.0128595	0.00364559	9.05447e-06	0.00662249	0.010191	0.00635534	0.00724502	0.00435781	0.0115887	0.00192207	0.0145382	0.0223876	0.00830837	0.112968	0.00762289	0.0389047	0.00614804	0.00817204	0.00612886	3.90297e-06	0.0104942	0.00884066	0.0063816	0.000396733	0.00605505	0.015055	0.108427	0.000123985
ENSMUSG00002076306	0.00565723	0.00389819	0.00580003	0.00463928	0.00461352	0.00819627	0.00582939	0.00447655	0.00405172	0.00837898	0.00817638	0.00585194	0.00462056	0.0060208	0.0108144	0.00560038	0.140818	0.0093383	0.0100284	0.0101245	0.00494081	0.008228	0.00757419	0.00680035	0.0035527	0.0121879	0.586061	0.00907289	0.00843774	0.0101734	0.00714741	0.00861419	0.00552158	0.00655167	0.00478996	0.0084175	0.00529268	0.282647	0.00527366	0.018901	0.00842055	0.00693461	0.00454962	0.0102795	0.00823549	0.0146204	0.00756294	0.0068996
ENSMUSG00002076309	0.00618779	0.00426487	0.00634385	0.00507512	0.00546792	0.00840655	0.00597935	0.00441392	0.00388512	0.00772586	0.00753892	0.00559647	0.00441852	0.00575803	0.00861367	0.0745859	0.00894644	0.00714297	0.00767262	0.00774647	0.00403583	0.00646597	0.00595114	0.00534203	0.00280595	0.0083486	0.00355666	0.00620805	0.00657991	0.00793833	0.00463247	0.00558695	0.00431215	0.00511838	0.00373986	0.0054747	0.00363733	0.0052481	0.00362422	0.0124848	0.00588058	0.00558706	0.00317112	0.006898	0.0057335	0.0117733	0.00607932	0.00461171
ENSMUSG00002076311	0.000224051	0.000219703	0.000224293	0.000221915	0.000241034	0.000317514	0.000314483	0.000269031	0.000322088	0.000302871	0.000302516	0.000245134	0.000242025	0.000245466	0.000281162	0.000207501	0.000211553	0.00188145	0.000245075	0.000245226	0.000272618	0.00027843	0.000277356	0.000275834	0.000206575	0.000314836	0.000246408	0.000311646	0.00021768	0.00021882	0.000258722	0.000260945	0.000228716	0.000466171	0.000227837	0.000269658	7.54277e-05	0.000245019	0.00328835	0.000312296	0.000216004	0.000301618	0.000210834	0.00032681	0.000236101	0.00026993	0.000261503	0.000282371
ENSMUSG00002076317	0.0124304	0.217926	0.0127408	0.0102128	0.0151572	0.0218691	0.026829	0.0091554	0.00810191	0.0128451	0.0408612	0.00727102	0.0915488	0.00748041	0.00836048	0.00466324	0.00844066	0.00629902	0.00676671	0.00683192	0.00443471	0.00567587	0.00522355	0.00468848	0.00440228	0.0122132	0.00416553	0.00909179	0.129865	0.0136111	0.00593513	0.00715548	0.00675656	0.0080142	0.00586276	0.0064092	0.00445163	0.00641961	0.00443562	0.0122057	0.0470216	0.00668336	0.00354587	0.00615989	0.00701225	0.0153711	0.00795506	0.0045077
ENSMUSG00002076325	0.021478	0.0146894	0.79373	0.0175608	0.010632	0.0123541	0.00879832	0.0146858	0.00226371	0.0102527	0.0100053	0.00306489	0.00241799	0.00315369	0.00805279	0.00481298	0.00870986	0.00523449	0.00562377	0.00567806	0.0767361	0.0270429	0.0248645	0.0222767	0.00342034	0.00766104	0.00741577	0.00569569	0.00696691	0.00840412	0.00837659	0.249086	0.00563017	0.00668029	0.00488428	0.0121393	0.00507511	0.00731569	0.00505687	0.0397204	0.0094286	0.0118845	0.00509827	0.617118	0.007473	0.020503	0.0104953	0.0135827
ENSMUSG00002076326	0.00536058	0.00369327	0.00549596	0.00439566	0.00785975	0.0119359	0.0084993	0.0172017	0.00660311	0.036249	0.543002	0.00693593	0.00547824	0.00713576	0.0292018	0.00369691	0.00670024	0.00528123	0.00567396	0.00572873	0.00248291	0.0410701	0.0101261	0.00909452	0.001942	0.00571722	0.00673393	0.00424818	0.00393662	0.00475348	0.00756005	0.00911047	0.00329902	0.00391696	0.00286061	0.0113772	0.00407981	0.00588481	0.00406513	0.0388535	0.0076406	0.00734597	0.00412579	0.101537	0.00583186	0.0121104	0.00625477	0.012893
ENSMUSG00002076327	0.0128576	0.0761424	0.00506941	0.016704	0.00320377	0.0369957	0.0136792	0.00859975	0.0597572	0.0128478	0.00209316	0.03029	0.0102329	0.000722191	1.10338e-05	0.0745803	0.0109857	0.0149868	0.00224481	0.00168351	0.0119287	0.00482894	0.0121369	0.000183269	0.00103026	0.00304464	0.0232219	0.0373699	0.0018088	0.0170964	0.00318314	0.00479437	1.60494e-05	2.72331e-05	0.00186577	0.00267807	0.0146089	0.14362	0.0184272	0.00076109	0.000330362	0.00178994	0.00706489	0.0183223	0.00194501	0.0212205	0.00493747	0.000140539
ENSMUSG00002076334	0.00602845	0.00415474	0.00618053	0.00494422	0.00489834	0.00624159	0.00443643	0.0050532	0.00312316	0.00957661	0.00934536	0.00639762	0.00505224	0.00658209	0.0125546	0.00614475	0.120973	0.00736153	0.00790718	0.00798326	0.00383842	0.00946775	0.00871651	0.00782711	0.00330632	0.00817996	0.00537387	0.00608241	0.00966362	0.0116466	0.00871375	0.0104974	0.0165548	0.353355	0.0142995	0.15205	0.0241217	0.0346738	0.0240347	0.119023	0.0311689	0.0359501	0.359039	0.0562453	0.0116632	0.0292018	0.0148329	0.19679
ENSMUSG00002076340	0.00634633	0.00437447	0.00650635	0.00520538	0.00601289	0.00761986	0.00541844	0.00525007	0.00329392	0.00859794	0.0083901	0.00502935	0.0039701	0.00517464	0.00837023	0.00414429	0.00750658	0.00493609	0.00530336	0.00535458	0.00297543	0.00625962	0.0057611	0.00517132	0.00335267	0.00822007	0.00460301	0.00611227	0.0128898	0.015658	0.00984141	0.0118524	0.141221	0.0136378	0.00997161	0.129023	0.00662324	0.0095377	0.00659949	0.0300847	0.00650801	0.00750377	0.00351116	0.00999199	0.0046695	0.0319261	0.00600777	0.00492775
ENSMUSG00002076344	0.00433797	0.00298726	0.0044477	0.00355611	0.00406512	0.0150047	0.0106951	0.00521139	0.00623923	0.00816929	0.00797172	0.00314567	0.00248178	0.00323679	0.00769237	0.00261951	0.00475445	0.00911243	0.00978603	0.00987992	0.00575497	0.00607308	0.00558932	0.00501702	0.00211529	0.0151437	0.00426921	0.0112829	0.00576572	0.0069579	0.453604	0.00777294	0.00762443	0.0090413	0.00661704	0.0152712	0.0269117	0.221586	0.0268154	0.0605642	0.0372838	0.0148122	0.73143	0.0292572	0.0182516	0.0154957	0.00801554	0.00963965
ENSMUSG00002076354	0.00878583	0.0251655	0.00121373	0.00817678	0.0103319	0.00739209	0.00623792	0.0373922	0.152203	0.00519335	0.000395636	0.00576507	0.00511518	0.0058432	0.0104758	0.00418727	0.00587801	0.00203659	0.169741	0.00217557	0.00190544	0.00996761	0.00958746	0.0138279	0.00741306	0.00719861	0.00895122	0.00620541	0.00120449	0.0094714	0.0112372	1.19619e-05	0.148216	0.00883298	0.000152542	0.00160777	0.00404386	0.00497391	0.00403497	0.00731564	0.00519659	0.0118983	0.00371959	0.0149935	0.00537817	0.00149467	0.199309	0.0130997
ENSMUSG00002076368	0.0107421	0.00914431	0.0137741	0.018819	0.00868817	0.00918468	0.00653482	0.0223529	0.00422882	0.0820816	0.0242667	0.0120587	0.00954008	0.0124033	0.0400111	0.0149693	0.176531	0.291429	0.0159467	0.0161279	0.00801905	0.0392283	0.0358836	1.28469e-06	0.00945357	0.0202119	0.00102234	0.0145999	0.0717082	0.0972772	0.0588666	0.0708054	0.0379312	0.0451894	0.431102	0.0437192	0.0164927	0.0249517	0.0758812	0.160601	0.0151512	0.0205548	0.00784308	0.187484	0.0224147	0.0343483	0.0161475	0.232004
ENSMUSG00002076371	0.00788706	0.00544048	0.00808545	0.0591301	0.00690957	0.0108081	0.00769343	0.00558595	0.00393376	0.00769133	0.00750522	0.00441996	0.00348843	0.00454776	0.00681296	0.00394133	0.0071409	0.0057983	0.00622915	0.00628923	0.00416198	0.00655593	0.00603399	0.00541645	0.00279471	0.00846419	0.00354559	0.00629422	0.00656801	0.007924	0.00462819	0.00558179	0.00429492	0.00509795	0.00372491	0.0054577	0.00367177	0.00529768	0.00365855	0.0123924	0.0059231	0.00552833	0.00319415	0.00683165	0.00578763	0.0116759	0.00602866	0.00457728
ENSMUSG00002076377	0.0039544	0.00874468	0.0258069	0.000863251	0.000243039	0.0271771	0.0141372	0.0137655	0.0115308	0.00311621	0.00449938	0.0200427	0.00619277	0.033564	0.0518234	0.000180439	0.00726701	0.0164778	0.00104681	0.00173113	0.000139168	0.0344066	0.00105832	0.0186308	0.000707559	0.00930379	0.0477582	0.00672041	0.000205785	0.0116238	0.000612915	0.00052909	0.0675714	8.54892e-10	1.75992e-05	1.22481e-05	0.00535433	4.84414e-05	0.00192044	0.153935	0.000157958	0.000446176	0.0183755	0.00344384	0.0092709	0.0202721	3.3254e-05	0.000120061
ENSMUSG00002076379	0.000422879	0.000298425	0.000432726	0.000351583	0.000553234	0.00188418	0.00145013	0.0697949	0.00361552	0.000496933	0.00671387	0.00415712	0.0479958	0.0041929	0.00645591	0.00314156	0.00377341	0.0855075	0.00480769	0.00481475	0.00211098	0.0139721	0.000872396	0.00555489	0.0016441	0.19843	0.00214319	0.00472146	7.26912e-05	8.76148e-05	0.00107959	0.00125558	1.13297e-05	1.34588e-05	9.82039e-06	0.000345917	0.000442266	0.000616349	0.0004408	0.00673687	0.00447901	0.154773	0.00409969	0.00748634	0.00528572	0.00605008	0.00576781	0.00685812
ENSMUSG00002076385	0.00553118	0.00381111	0.00567082	0.00453575	0.00524649	0.0112451	0.00800558	0.0046784	0.00477111	0.0075055	0.00732385	0.00420168	0.00331594	0.00432321	0.00714716	0.00345772	0.00626876	0.00697242	0.00748956	0.00756166	0.0042981	0.00544946	0.00501507	0.00450124	0.00213374	0.00886676	0.00298937	0.00659434	0.00616624	0.00744027	0.00479455	0.00578217	0.00546792	0.00648809	0.00474335	0.00766208	0.00707618	0.187185	0.00705082	0.0192482	0.00927782	0.00633065	0.00501609	0.00862723	0.00669712	0.00986849	0.00508969	0.00426388
ENSMUSG00002076394	0.181447	0.0238425	0.18492	0.155288	6.88836e-06	0.529492	0.0960829	0.243008	0.023818	0.00039127	0.373478	0.408441	0.0289561	0.039084	0.0389936	0.0278311	0.052896	0.0138759	0.0152319	0.0154219	1.17601	0.00131891	0.167928	0.101672	0.00624537	0.0378626	0.10117	0.0265282	0.0806326	0.115352	0.554774	0.15106	0.0544782	0.0164359	0.046995	0.128126	0.0644938	0.0248319	0.0157632	0.299986	0.0275383	0.0182137	0.0130767	0.000874441	0.0253234	0.0550834	1.27525	0.126421
ENSMUSG00002076397	0.0051459	0.003545	0.0052759	0.00421937	0.00485789	0.0118735	0.00845468	0.0049561	0.00501151	0.00790508	0.00771384	0.00386428	0.00304937	0.00397611	0.00752001	0.00319495	0.00579441	0.00734897	0.00789372	0.00796967	0.00455701	0.00579376	0.0053321	0.00478598	0.00276418	0.0130708	0.00443344	0.0097326	0.00542506	0.00654756	0.135164	0.00581822	0.00436163	0.00517703	0.00378282	0.00698779	0.00857637	0.0123346	0.0085457	0.0235477	0.64363	0.00990011	0.00892916	0.0153978	0.0131289	0.0170432	0.00878149	0.00842785
ENSMUSG00002076398	0.216708	0.011515	0.017879	0.0138666	0.00996116	0.0110029	0.00783275	0.00916388	0.00474999	0.0149141	0.0287199	0.0131675	0.0104195	0.0135434	0.0198772	0.0139208	0.000574698	0.00745656	0.0466984	0.00808619	0.00454339	0.0115051	0.0105943	0.00951564	0.0405046	0.0582991	0.00725567	0.00796233	0.00358355	0.021362	0.00861622	0.01038	0.0168612	0.0102013	0.0100523	0.0106908	0.00523052	0.00753885	0.00521173	0.00110097	0.0091775	0.0189814	0.00496179	0.190556	0.00845933	0.0016487	0.0198237	0.0107443
ENSMUSG00002076403	0.00729068	0.088252	0.00747424	0.00598151	0.00957531	0.0137548	0.00980015	0.00619831	0.11645	0.0131299	0.0128141	0.00969484	0.320186	0.00997306	0.0119419	0.0057647	0.010419	0.00778548	0.0083622	0.0084426	0.00362574	0.00497348	0.00457681	0.00410766	0.00306563	0.00852529	0.00310789	0.00633976	0.00719096	0.00867376	0.00405226	0.00488796	0.00471022	0.00559024	0.00408543	0.00478542	0.00370813	0.00535001	0.00369478	0.0109041	0.00598934	0.00608701	0.00323004	0.0060139	0.00584477	0.0128278	0.00662823	0.00402315
ENSMUSG00002076406	0.00951832	0.00657087	0.00975712	0.00781396	0.0110245	0.408816	0.01356	0.00918459	0.00717314	0.0130175	0.0127044	0.00567071	0.00447724	0.00583439	0.00898819	0.108344	0.0069191	0.00621104	0.00667225	0.00673656	0.0043259	0.00634194	0.00583692	0.00523943	0.0158234	0.0529103	0.0762952	0.0395601	0.00011783	0.0276653	0.0165164	0.241732	0.00592551	0.00703008	0.00514082	0.00774655	0.00364302	0.00525628	0.0036299	0.0114122	0.00955637	0.0887932	0.00516797	0.010271	0.0236362	0.0431179	0.217741	0.0172884
ENSMUSG00002076409	7.38596e-05	0.000699121	0.00148076	0.0156287	0.00156563	0.00193289	0.0012671	0.00163034	0.00149231	0.00171183	0.00591698	0.00137934	0.00848207	0.0013846	0.00153482	0.0305896	0.00136679	0.0013682	0.00137903	0.00138204	0.00100327	0.00177602	0.00175801	0.00173268	0.00128204	0.0371235	0.00146582	0.00176766	0.00131733	8.18637e-05	0.0122128	0.00142568	0.00121276	0.00124606	0.00118207	0.00133475	0.00108886	0.00119379	0.00108773	0.0017229	0.0011993	0.00175467	0.00109302	0.079934	0.00139194	0.00181354	0.00170487	0.00169054
ENSMUSG00002076413	0.0445771	0.0282554	0.04231	0.0340201	0.281695	0.0112514	0.0333431	0.00176178	0.00947869	0.00301431	0.00232429	0.105244	0.0111317	0.0164866	0.0222584	0.0208744	0.0405643	0.054305	0.000127362	0.0363092	0.039608	0.00649	0.00123849	0.0135905	0.0518471	0.0443347	0.00770454	0.0643272	0.0122464	0.0221118	0.015988	0.000323852	0.0198051	0.0867649	0.0164383	0.00270754	0.000708492	0.03332	0.0462515	0.0340755	0.0504782	0.0114469	0.0785123	0.104497	0.00504838	0.0155438	0.00139114	0.0489153
ENSMUSG00002076414	0.0061598	0.00424552	0.00631517	0.00505212	0.00585991	0.00922592	0.00656386	0.00470769	0.00395892	0.00764797	0.0074629	0.00480011	0.00378889	0.00493884	0.00735447	0.00393919	0.00713705	0.005831	0.00626425	0.00632466	0.00354665	0.00552217	0.00508202	0.00456137	0.143181	0.0109136	0.00452319	0.00812131	0.00775748	0.00935535	0.00543883	0.00655802	0.00429777	0.00510133	0.00372738	0.00542948	0.00339596	0.00490062	0.00338372	0.011333	0.00594553	0.00551517	0.0032063	0.00677566	0.00685957	0.0137377	0.00710241	0.00536339
ENSMUSG00002076418	0.00154785	0.00145589	0.0015532	0.00150173	0.00162393	0.00225605	0.00214399	0.057255	0.00177912	0.00225421	0.00224712	0.001228	0.00111462	0.00124128	0.00197482	0.00106614	0.00127247	0.00146752	0.00149137	0.00149449	0.00161429	0.00206463	0.00850033	0.000970202	0.00113524	0.00210753	0.00329634	0.0019999	0.00126613	0.00132711	0.00176675	0.00181503	0.00101232	0.00108811	0.000948158	0.00175012	0.00118656	0.00133735	0.00118499	0.00221148	0.00138138	0.0016386	0.00120206	0.00233301	0.0280623	0.00187093	0.0016672	0.00212659
ENSMUSG00002076419	0.00815599	0.00562672	0.00836106	0.00669304	0.00945962	0.0193699	0.0137652	0.54284	0.00713362	0.0179274	0.0174742	0.00466215	0.00367984	0.00479691	0.0121187	0.00313442	0.00568509	0.00603888	0.00648743	0.0675241	0.00429258	0.00872736	0.00803426	0.00721383	0.00221615	0.00879219	0.0047598	0.00653873	0.0052768	0.00636894	0.00628355	0.00757483	0.00340739	0.0040455	0.00295464	0.00732052	0.00372576	0.00537539	0.00371235	0.0161986	0.00593967	0.00423276	0.00320313	0.00884488	0.00587247	0.00906379	0.00467232	0.00599996
ENSMUSG00002076427	0.0128514	0.00888601	0.111328	0.01056	0.0149009	0.0124722	0.00888272	0.0035803	0.00688454	0.00746778	0.00728703	0.0165052	0.396099	0.0169972	0.00756455	0.011078	0.0203241	0.00876194	0.00940997	0.0095003	0.00416433	0.00363985	0.00334911	0.00300534	0.0173618	0.0283583	0.00656869	0.0209309	0.0907283	0.0455201	0.00802093	0.00966454	0.415077	0.0208914	0.0151713	0.00662986	0.00602634	0.0086815	0.00600471	0.011287	0.0103219	0.0179389	0.00558521	0.00662144	0.592087	0.0539329	0.0281392	0.00632521
ENSMUSG00002076429	0.00455336	0.00313594	0.0046685	0.00373293	0.0130264	0.0172295	0.0122903	0.0181345	0.439619	0.0764816	0.011241	0.0233311	0.00537233	0.0240483	0.014822	0.00618401	0.0136498	0.00775088	0.00832502	0.00840506	0.00183567	0.00597296	0.00549714	0.00493424	0.00597669	0.0153183	0.013121	0.0114137	0.0104867	0.012684	0.171775	0.0134243	0.00660635	0.00783629	0.0717296	0.0143206	0.00615042	0.00885929	0.00612835	0.044516	0.013406	0.198067	0.00716595	0.000999072	0.0126481	0.000128444	0.0165873	0.00646584
ENSMUSG00002076430	0.0131403	0.0276659	0.000276436	0.0122107	0.016629	0.0223246	0.0303911	0.000580341	0.0139352	0.132268	0.0163534	0.0062467	0.00528541	0.0063686	0.0240629	0.003061	0.00482872	0.00444907	0.0046988	0.00473295	0.00508859	0.0059441	0.0593542	0.00515002	0.00400857	0.105677	0.004261	0.00819749	0.000748143	0.0130293	0.00700851	0.00789513	0.00993063	2.31951e-06	0.00139995	0.0108562	0.00999322	0.0120817	0.165884	0.0179162	0.0099458	0.197224	0.00672888	0.0108904	0.00744366	0.0120097	0.00780474	0.00571385
ENSMUSG00002076433	0.00742221	0.00511869	0.00760904	0.00608964	0.00497966	0.00864729	0.00615105	0.00602586	0.00306293	0.00808731	0.0078917	0.00395084	0.00311775	0.00406516	0.0091133	0.00460143	0.00832949	0.00750704	0.00806337	0.00814093	0.00553285	0.0117308	0.0108023	0.311529	0.00238924	0.00803465	0.00454328	0.00597407	0.00559881	0.00675688	0.00590545	0.00711976	0.00367301	0.00436053	0.00318513	0.00698857	0.00351147	0.00506692	0.00349881	0.015956	0.00568717	0.00478212	0.00306637	0.00884799	0.0055357	0.0100735	0.00519608	0.00590902
ENSMUSG00002076434	0.0110254	0.00934579	0.0139036	0.0111049	0.00778644	0.0086258	0.00613574	0.00988466	0.501545	0.0108803	0.010618	0.0048633	0.00383884	0.00500384	0.0117499	0.00662129	0.011955	0.00689113	0.0074023	0.00747357	0.00618651	0.0216718	0.590573	0.0178004	0.00356054	0.00763362	0.00711139	0.00567526	0.00589685	0.00711584	0.00653064	0.00787215	0.00450961	0.0808253	0.00391127	0.008971	0.00453026	0.00653262	0.00451396	0.0341763	0.0103467	0.013626	0.00559865	0.0877255	0.00866411	0.184575	0.0127	0.0151491
ENSMUSG00002076437	0.0166546	9.24593e-07	0.00737673	0.12033	0.0619342	0.00550148	0.0178012	0.0173531	0.0082389	0.0902691	0.00450403	0.0114328	0.000429723	0.0117109	0.00996382	0.00264191	0.0332629	0.000473686	0.066582	0.0105417	0.000327458	0.0246112	0.0241749	0.00145461	0.00426201	0.0155327	0.0251794	0.0112127	0.0121097	0.00085365	0.0355194	0.00532706	0.0020855	0.00231774	0.0112693	0.021175	0.00830852	0.000845265	0.000468133	0.0100419	0.00409272	3.77288e-05	2.26336e-05	0.033511	0.0112657	0.0165867	0.00901033	1.01733e-05
ENSMUSG00002076441	0.00995527	0.00687393	0.0240713	0.00817365	0.0104621	0.00908432	0.0268621	0.00882739	0.00684146	0.0104691	0.0102166	0.00414427	0.00327058	0.00426415	0.0066586	0.00307589	0.00557936	0.00602416	0.00647163	0.00653402	0.00502201	0.00619611	0.00570262	0.00511878	0.00362109	0.0145394	0.00478801	0.0108306	0.0200851	0.0124872	0.0671833	0.00918949	0.00556114	0.00659853	0.00482431	0.00736377	0.0042423	0.00611857	0.00422703	0.0112211	0.00560346	0.00392757	0.00302105	0.00506026	0.00668369	0.0101469	0.00523419	0.00414108
ENSMUSG00002076442	0.00208146	0.0016739	0.00210949	0.00186112	0.00386893	0.00536357	0.0295628	0.0957407	0.00619256	0.000713491	3.88346e-06	0.00497415	0.00483649	0.00498897	0.00601664	0.00340858	0.00393249	0.00697694	0.160844	0.0044384	0.00217858	0.00359279	0.00342374	0.00320723	0.00269429	0.00527124	0.00425567	0.00471289	8.46507e-05	0.0746676	0.00508785	0.00522047	0.00441764	0.00746311	0.00667244	0.00554546	0.00460387	0.00123411	0.000838814	0.0064716	0.00411419	0.0579017	0.00371425	0.000403003	0.00397409	0.00506185	0.00423054	0.132243
ENSMUSG00002076443	0.00468573	0.00322727	0.00480419	0.00384156	0.00535944	0.018851	0.0134136	0.00983446	0.00861928	0.0169019	0.173628	0.00411484	0.00324733	0.00423388	0.0143614	0.00280617	0.00509197	0.00929947	0.0099867	0.0100825	0.12845	0.00847153	0.00779855	0.00700199	0.00375828	0.260023	0.0108257	0.0189661	0.00773645	0.00933003	0.0123637	0.0148799	0.00428415	0.00508517	0.00371556	0.0268812	0.265296	0.0114613	0.00793748	0.0273219	0.0146982	0.00607653	0.00790088	0.016973	0.0169583	0.0151366	0.00783262	0.223858
ENSMUSG00002076445	0.00738169	0.00509066	0.00756751	0.00605633	0.00823812	0.00729213	0.00518485	0.00560057	0.00501523	0.0145221	0.221047	0.0146842	0.0116007	0.0151255	0.0191426	0.365619	0.0188092	0.00857761	0.0092122	0.00930066	0.00326159	0.00764558	0.00703765	0.0063182	0.00466959	0.00800158	0.00498689	0.00594943	0.00734588	0.00886018	0.004353	0.00525029	0.0043274	0.00513645	0.0037531	0.00461982	0.00281266	0.00406041	0.00280251	0.0141152	0.00678089	0.0111651	0.00365914	0.0116215	0.00735142	0.16622	0.0134677	0.00864908
ENSMUSG00002076447	0.00859865	0.00593365	0.00881466	0.00705736	0.00496041	0.0093459	0.00664977	0.0108138	0.00485894	0.0218517	0.32416	0.00990812	0.00783309	0.0101923	0.0437373	0.00731782	0.0253865	0.133134	0.026308	0.0265726	0.0285533	0.0434704	0.359199	0.035785	0.00264106	0.00973697	0.00917992	0.00724382	0.00306143	0.00369773	0.00586795	0.00707443	0.00504027	0.0645407	0.00437209	0.0174272	0.0274298	0.03874	0.0273279	0.0521111	0.0234376	0.564734	0.0484745	0.20783	0.00860529	0.0590344	0.0303	0.0786663
ENSMUSG00002076449	0.118724	0.00872816	0.0129517	0.0103728	0.0120305	0.00952589	0.00677808	0.0102097	0.0055639	0.0228793	0.305841	0.0183491	0.0142016	0.0189167	0.0001373	0.426344	0.027972	0.0111276	0.0119474	0.0120616	0.138998	0.0163631	0.015032	0.0135091	0.0147866	0.0231258	0.0201912	0.0198037	0.202344	0.0202046	0.0120948	0.0155174	0.00658436	0.0078102	0.00571323	0.00879622	0.00378626	0.00546236	0.00377263	0.0272056	0.0130377	0.0241281	0.00699933	0.437586	0.0510416	0.00606392	0.00362972	0.0346933
ENSMUSG00002076451	0.000683599	0.000664147	0.000684693	0.0170997	0.00665341	0.000993617	0.000963886	0.000764256	0.00095312	0.000864164	0.000861394	0.000707791	0.000686014	0.000710164	0.00081427	0.000614251	0.000641286	0.00100725	0.000763038	0.0067069	0.000840621	0.000831688	0.000825604	0.000817046	0.00067071	0.00102174	0.000786601	0.0119791	0.000291957	0.00068225	0.000774108	0.000785722	0.000619472	0.000634988	0.000605108	0.000720472	0.000655237	0.000684332	0.000654909	0.000820862	0.000635562	0.000783331	0.000603829	0.000840739	0.000746961	0.000843598	0.000801318	0.0147766
ENSMUSG00002076456	0.00759701	0.00523968	0.00778819	0.0629594	0.00618563	0.0111507	0.00793813	0.00503504	0.00434536	0.00742056	0.00724095	0.00487593	0.00384882	0.00501683	0.00756776	0.00467812	0.00846744	0.00792762	0.0423408	0.00859659	0.00532297	0.00732172	0.00673932	0.00605014	0.00270639	0.00944786	0.00345824	0.00702767	0.00647357	0.0078103	0.00459405	0.00554067	0.00415949	0.00493739	0.00360736	0.00532357	0.00395929	0.00571145	0.00394504	0.0116772	0.00627442	0.00508004	0.00338452	0.00632312	0.00623931	0.0109247	0.00563817	0.00431084
ENSMUSG00002076457	0.000619307	0.0171561	0.0005012	0.00731897	0.00568757	0.0104631	0.00187644	0.000544019	0.00795928	0.000128585	0.014896	0.005602	0.00490699	0.00568357	0.0188818	0.00562942	0.00418175	0.00706948	0.00716873	0.105315	0.00850187	0.00399232	0.00285595	0.00233803	0.0634151	0.00762191	0.00864884	0.00973986	0.00674346	0.00688726	0.00855669	0.0024901	0.00670722	0.0068978	0.0381351	0.0145956	0.00723518	1.95844e-05	0.022273	0.0101333	0.0300369	0.00937003	0.00649892	0.00146484	0.0075853	0.00893068	0.0271849	0.000858597
ENSMUSG00002076459	0.00176061	0.0807754	0.00546393	0.00175188	7.99918e-05	0.00621176	0.00513242	0.00397867	0.00342111	0.0191193	0.00430551	0.00403884	0.00367482	0.0292596	0.00426346	0.00225162	0.00537762	0.00497225	0.0050986	0.049914	0.00552346	0.00619924	0.00255737	0.00579998	0.00408896	0.00694126	0.104085	5.85865e-05	0.00439325	0.00473964	0.00341353	0.00367769	0.00340187	0.00359492	0.0108794	0.00335727	0.00559351	0.00134614	0.00351791	4.50736e-06	0.0156984	0.00690977	2.75539e-06	5.61652e-05	3.39174e-09	0.00719234	0.000232644	0.00614651
ENSMUSG00002076463	0.00962064	0.0232187	0.00189481	0.00738608	0.00171722	0.000693067	0.000777569	0.0031619	3.54814e-08	0.00413489	0.00408274	0.0105708	0.000644178	0.0106073	0.244844	3.39089e-06	0.000127263	0.00560465	0.00114889	0.00232951	0.000265881	0.00400286	0.00384059	0.00362986	0.00868657	0.0141879	0.00222474	0.00142452	0.0470468	0.00988366	0.00248046	0.00279545	0.000149367	0.0096266	0.00492435	0.00297376	0.0028419	0.0283647	0.00059114	0.00619575	0.000236092	0.00358997	7.72571e-06	0.00444728	0.000132632	0.00415357	0.00644829	0.00321385
ENSMUSG00002076465	0.00837521	0.00577855	0.00858571	0.0532938	0.00783277	0.00709082	0.00504139	0.0046652	0.00429903	0.0106992	0.0104411	0.147398	0.0102571	0.0133336	0.014741	0.0108132	0.137231	0.00923963	0.00992249	0.0100177	0.00398905	0.00800546	0.00736917	0.00661611	0.00353477	0.00619367	0.00330455	0.00460283	0.00709393	0.008557	0.00368268	0.00444261	0.00527748	0.00626246	0.00457797	0.00493994	0.00347476	0.00501407	0.00346224	0.0149241	0.00656215	0.0105732	0.0035405	0.082143	0.0056372	0.0197557	0.0101248	0.00568225
ENSMUSG00002076469	0.00579014	0.00399003	0.00593626	0.00474845	0.00551348	0.0111273	0.00792142	0.00442431	0.00473363	0.0071182	0.00694585	0.00442292	0.00349077	0.00455081	0.00677099	0.00362588	0.00657215	0.00688388	0.00739453	0.00746573	0.00423174	0.00512839	0.00471944	0.00423574	0.00264915	0.0103517	0.00333837	0.00770199	0.0334403	0.00995185	0.00578282	0.00697215	0.00673302	0.00798635	0.00584231	0.00849348	0.00698412	0.190967	0.00695908	0.0181229	0.00848081	0.00614225	0.00458239	0.00753608	0.00665542	0.0104126	0.00537212	0.00404973
ENSMUSG00002076472	0.0106258	0.00901085	0.00247059	0.0310124	0.00769174	0.0128392	0.0104933	0.0130067	0.00388021	0.00682283	0.00759708	0.00302822	0.00248818	0.003099	0.0116905	0.00420508	0.00749573	0.00647927	0.00674887	0.00678517	0.149096	0.000650979	0.016655	0.0163242	0.00358162	0.00841787	2.19294e-05	0.00796032	0.0060064	0.00674018	0.0955669	0.0101174	0.00464297	0.00519926	0.0042058	0.00147424	0.00496867	0.00625334	0.00495668	0.0182089	0.00653954	0.245293	0.161553	0.0169319	0.00684362	0.00975339	0.0064514	0.0140198
ENSMUSG00002076475	0.0148736	0.0102152	0.0152612	0.0121343	0.0101538	0.176409	4.69203	0.441346	0.0702256	0.527165	1.23273	0.00794218	0.00627505	0.00817063	0.524009	0.00892108	0.0162918	0.142674	0.151124	4.41132	0.112201	1.30487	1.36248	0.525162	0.0027865	0.101153	0.266148	0.0769682	0.00329921	0.00398458	0.196301	0.225357	0.000837044	0.000994525	0.000725447	0.104121	0.00707714	0.0101877	0.00705177	0.171019	0.0227908	0.00164818	0.0121518	0.187123	0.0553788	0.009033	0.00465681	7.92204
ENSMUSG00002076476	1.71602e-05	0.0678853	3.70305e-08	0.0202636	0.000942603	0.0030368	3.18274e-05	0.0110424	0.00780092	0.042214	0.21615	0.000237173	0.00194692	0.000139659	0.0192209	0.00021326	0.0259289	0.0295368	0.00299522	0.00222184	0.013843	0.0020083	0.0393209	0.00515716	0.0256707	0.00366814	0.00827433	0.055559	0.0189766	0.0239053	0.00946486	0.0138992	0.0117797	0.0145077	0.032015	0.0452061	0.00996724	1.37756e-05	0.00991835	0.00910015	0.00222919	3.10922e-05	0.000590721	0.0177523	0.00227245	0.0396346	0.00285997	0.0381462
ENSMUSG00002076477	0.00676249	0.00466226	0.00693289	0.00554736	0.0073598	0.0115356	0.00821318	0.0128599	0.00533981	0.300262	0.0220577	0.00612295	0.00483494	0.00629956	0.0205034	0.00439587	0.00795956	0.00647965	0.00696061	0.00702767	0.00365359	0.0124497	0.245126	0.0102989	0.00184513	0.00560847	0.00510037	0.00416725	0.00448681	0.00541685	0.0068652	0.00827468	0.00449991	0.00534094	0.00390285	0.0123511	0.00573018	0.00825643	0.0798	0.0015279	0.00894329	0.0852707	0.00483403	0.0223404	0.00570976	0.0114921	0.00593312	0.00976641
ENSMUSG00002076478	0.0061598	0.00424552	0.00631517	0.00505212	0.00585991	0.00922592	0.00656386	0.00470769	0.00395892	0.00764797	0.0074629	0.00480011	0.00378889	0.00493884	0.00735447	0.00393919	0.00713705	0.005831	0.00626425	0.00632466	0.00354665	0.00552217	0.00508202	0.00456137	0.00279657	0.00852211	0.00352721	0.00633739	0.00775748	0.00935535	0.00543883	0.00655802	0.0775089	0.00653587	0.00477838	0.00695778	0.00435435	0.00627972	0.00433868	0.0144982	0.00594553	0.00551517	0.0032063	0.00677566	0.00535414	0.0107405	0.00554247	0.00418272
ENSMUSG00002076484	0.0061598	0.00424552	0.00631517	0.00505212	0.00585991	0.00922592	0.00656386	0.00470769	0.00395892	0.00764797	0.0074629	0.00480011	0.00378889	0.00493884	0.00735447	0.00393919	0.00713705	0.005831	0.00626425	0.00632466	0.00354665	0.00552217	0.00508202	0.00456137	0.00279657	0.00852211	0.00352721	0.00633739	0.00775748	0.00935535	0.00543883	0.00655802	0.00550825	0.00653587	0.0960332	0.00695778	0.00435435	0.00627972	0.00433868	0.0144982	0.00594553	0.00551517	0.0032063	0.00677566	0.00535414	0.0107405	0.00554247	0.00418272
ENSMUSG00002076489	0.0071476	0.00492867	0.00732759	0.00586389	0.00724397	0.239281	0.0191741	0.00592913	0.0111173	0.00922971	0.00900675	0.00511321	0.00403641	0.00526092	0.00797412	0.00392985	0.00712016	0.120982	0.0148006	0.0149489	0.0087676	0.00586149	0.00539447	0.004842	0.00363837	0.0264188	0.004672	0.0134674	0.00939746	0.0158409	0.00671536	0.00809441	0.00420935	0.0049965	0.00365063	0.005414	0.00533548	0.00768975	0.0053163	0.00763637	0.00780696	0.00304775	0.00421612	0.00381383	0.011118	0.00945061	0.00487291	0.00374309
ENSMUSG00002076490	0.00439028	0.00302336	0.00450132	0.00359904	0.00481313	0.0111797	0.00795888	0.00561446	0.00829433	0.015676	0.0253757	0.0101704	0.00804053	0.010462	0.0762962	0.00724308	0.0131282	0.0158036	0.0170164	0.244269	0.00557975	0.00855554	0.00787596	0.00707156	0.00268622	0.0120603	0.00492328	0.00897755	0.0447398	0.00855788	0.00721784	0.0086989	0.00412856	0.00490071	0.0035805	0.00757109	0.00414917	0.00598461	0.00413423	0.0136009	0.00595455	0.00373893	0.00321119	0.00667505	0.00653748	0.00889777	0.00458626	0.00502815
ENSMUSG00002076491	0.011751	0.00812088	0.0120447	0.00965283	0.0186197	0.587957	0.0170886	0.00506302	0.0162438	0.0129023	0.0125919	0.022678	0.0178252	0.345163	0.0117558	0.0141538	0.0204212	0.0136817	0.0106212	0.0148897	0.00533225	0.00340396	0.00313199	0.00281043	0.00832127	0.0210771	0.00358168	0.19902	0.0268864	0.0323656	0.00639516	0.00770907	0.0645334	0.0210683	0.0850323	0.00760546	0.00929558	0.0133627	0.00926237	0.0127393	0.0109129	0.268241	0.00590755	0.0051167	0.010568	0.0259331	0.0131983	0.00339614
ENSMUSG00002076498	0.00513351	0.00353643	0.00526319	0.00420919	0.00693694	0.0124371	0.00885754	0.00930697	0.00639475	0.150099	0.017562	0.00571652	0.00451346	0.00588151	0.0145756	0.00330014	0.00598433	0.00557043	0.00598449	0.00604223	0.00283156	0.0064672	0.00595227	0.00534305	0.00270558	0.0093976	0.00570647	0.00699017	0.00687895	0.00829828	0.0611906	0.00969941	0.00415824	0.00493591	0.00360627	0.00877071	0.00348333	0.00502641	0.00347078	0.016976	0.00519552	0.00422454	0.00280024	0.00867454	0.00549148	0.00966938	0.00498638	0.00629151
ENSMUSG00002076501	0.0204103	0.0185593	0.198936	0.0194695	0.0135005	0.02115	0.0177845	0.315615	0.00446095	0.0101248	0.00995171	0.0039265	0.00319296	0.00402378	0.00859318	0.00826068	0.0121413	0.0124311	0.0129718	0.393835	0.020308	1.20425e-07	0.0253701	0.00647915	0.00973492	0.022629	0.0165358	0.292117	0.00595755	0.00684105	0.00709145	0.00814004	0.00286253	0.110818	0.00251924	0.00558203	0.00702924	0.00703118	0.00701085	0.0202887	0.0186497	0.0219605	0.0153306	0.236902	0.0221936	0.0517468	0.0256227	0.0275849
ENSMUSG00002076504	0.00525894	0.00362306	0.00539177	0.00431219	0.0040558	0.0104007	0.00740242	0.00368967	0.00538362	0.00722967	0.00705464	0.00594898	0.00469732	0.00612063	0.0103125	0.00601256	0.0108633	0.0144336	0.283993	0.0157035	0.0073174	0.00792693	0.00729682	0.00655109	0.0024223	0.0120089	0.00346221	0.00893916	0.0060299	0.00727609	0.00478402	0.00576948	0.00372373	0.00442069	0.00322915	0.00532967	0.00465842	0.0067169	0.00464166	0.0108106	0.0070938	0.0040399	0.00382889	0.00562473	0.00733669	0.00905058	0.00466547	0.00398838
ENSMUSG00002076508	0.0008525	0.01032	0.000165923	0.00336198	0.00211178	0.00235285	0.0022212	0.00202995	0.00141665	0.00204294	0.00202971	0.00172206	0.00162815	0.00975042	0.0175283	0.00178784	0.00204188	0.0017825	0.00180214	0.00245544	0.00111248	0.000801767	5.8306e-05	0.00246114	0.0321019	0.00244873	0.00192167	0.00229307	0.00207178	0.00211668	0.0233553	0.00224492	0.000890822	0.00207666	0.00166127	0.00222498	0.00166026	0.00176935	0.00789804	0.00286554	0.0015727	0.0024304	0.0871332	0.00384533	0.00170179	0.0026543	0.0022821	0.0020832
ENSMUSG00002076509	0.00938938	0.00648144	0.009625	0.00770783	0.0129888	0.0127446	0.00907747	0.246313	0.0053226	0.0179943	0.0172891	0.00691043	0.00545802	0.00710954	0.0115504	0.00389178	0.00705158	0.00357983	0.00384674	0.00388398	0.00223894	0.00613908	0.0056501	0.00507161	0.00371078	0.00703536	0.00512798	0.00522959	0.00844347	0.152247	0.00647554	0.00780586	0.00853169	0.0101146	0.00740575	0.0117327	0.00728683	0.0104887	0.0535984	0.00182913	0.0120944	0.408108	0.00654876	0.0243295	0.00767648	0.0249655	0.0127155	0.010525
ENSMUSG00002076518	0.0147543	0.169695	0.00758327	0.0120148	0.00876722	0.0226105	0.0158819	0.00556281	0.00561025	0.00526151	0.00513386	0.00389103	0.00307051	0.00400363	0.00469515	0.0708973	0.00921471	0.0122071	0.0131051	0.0132302	0.0263526	0.00966037	0.00889401	0.00798668	0.00272094	0.0134883	0.00271238	0.0100449	0.00682425	0.0082324	0.00376518	0.00454202	0.0105323	0.0139905	0.00914617	0.037645	0.0328766	0.14713	0.0327594	0.0536927	0.0887014	0.028824	0.0706606	0.0278096	0.05168	0.0258238	0.0130216	0.00779898
ENSMUSG00002076521	0.00571353	0.059394	0.00576005	0.0119285	0.00572835	0.00745821	0.0444424	0.00670716	0.00366284	0.00653636	0.00645532	0.00301052	0.00258865	0.00306305	0.016572	0.00268046	0.00363609	0.0469831	0.00332464	0.00334225	0.00372218	0.00603865	0.00578727	0.00547992	0.00545763	0.00889236	0.0195645	0.00830066	0.00556437	0.000285176	0.00933282	0.00678557	0.00354797	0.00384032	0.0292267	0.00675265	0.0505999	0.00368525	0.00302274	0.00755965	0.00498538	0.00630435	0.0038003	9.20326e-06	0.000876871	0.033481	0.0075979	0.0522615
ENSMUSG00002076525	0.000852369	0.000797153	0.000855602	0.000824595	0.000845351	0.00121485	0.00115782	0.0010215	0.00120115	0.00136452	0.0113613	0.00106377	0.000988926	8.20456e-05	7.74014e-05	2.62593e-06	0.00724685	0.00116942	0.00117766	0.000360728	0.00104776	0.00131875	2.37173e-05	0.00454224	0.000805309	0.00145228	0.00112753	0.00847697	0.000423764	0.00980969	2.68804e-05	0.00127155	0.00101489	0.00104393	0.000987968	0.00131279	0.000393637	0.0011353	0.00534322	0.000235566	0.00347862	0.000111924	0.000916822	0.000481381	0.00106844	0.00127567	0.0010598	0.00151742
ENSMUSG00002076527	0.0502645	0.0390182	0.051049	0.0441462	0.0249926	6.00114e-05	0.0204787	2.20755	0.00566314	0.0507934	0.0529655	0.0117372	0.00909968	0.0121222	0.0540966	0.125103	0.00505094	0.0239021	0.0255046	0.28143	0.148704	0.103398	0.0222023	0.0403296	0.0506982	0.0886667	0.0906787	0.645842	0.0583129	0.0641286	0.0945788	0.100288	0.401983	0.00209226	0.0115092	0.0528557	0.00352244	0.00502224	0.00351009	0.0137341	0.0106076	0.0130076	0.00536441	0.0167458	0.00864374	0.0489129	1.46333	0.0942526
ENSMUSG00002076529	0.0189506	0.315486	0.0194372	0.0154687	0.0133797	0.0126519	0.00901124	0.00668806	0.00427032	0.00852741	0.00832126	0.00905966	0.348387	0.00931987	0.00858674	0.00991098	0.00187615	0.00880061	0.00945147	0.00954219	0.00683758	0.0410841	0.0101138	0.0090834	0.015444	0.0284114	0.0120733	0.12022	0.0122739	0.0358987	0.17041	0.0155376	0.00903545	0.0107102	0.0078439	0.0070831	0.0026433	0.00381634	0.00263376	0.00912359	0.00520082	0.00804281	0.00280313	0.00611818	0.0108936	0.0822654	0.0189108	0.00884186
ENSMUSG00002076530	0.00610365	0.0229683	0.202606	0.0244873	0.363854	0.0346276	0.0299767	0.0253781	0.00973116	0.0187226	0.0309975	0.00652914	0.00536272	0.0066821	0.0140331	0.128544	0.0156631	0.0180462	0.199973	0.0189659	0.0257713	0.0319659	0.0310876	0.00470216	0.00966926	0.238453	0.226092	0.0259804	0.011502	0.0134097	0.00224441	0.0154272	0.00789887	0.00906868	0.00708732	0.0334153	0.00900724	0.020413	0.0429488	0.0229636	0.00733711	0.0414275	0.000397167	0.0185402	2.92628e-05	0.033147	0.026229	0.0309845
ENSMUSG00002076532	0.00292182	0.0022702	0.00296831	0.00256397	0.00320448	0.00546223	0.00453722	0.00475712	0.00627747	0.0095025	0.0525369	0.0072768	0.0532119	0.000542817	0.0100347	0.00584827	0.060143	0.00767762	0.00778248	0.00779613	0.00456051	0.00747704	0.000486469	0.0225529	0.00592739	0.0876628	0.00305283	0.0100124	0.00719468	0.0216172	0.00900437	0.000810594	8.94268e-07	0.000184865	0.00584881	0.00888142	0.00524053	0.00620064	0.032752	0.119946	0.00564564	0.00573721	0.0042431	0.00939135	0.133192	0.00857666	0.00702855	0.00898823
ENSMUSG00002076546	0.00564748	0.00389146	0.00579004	0.00463127	0.0064173	0.0102067	0.00726392	0.00688375	0.227071	0.0122532	0.0119582	0.0053024	0.00418598	0.00545553	0.0108284	0.00364157	0.00660046	0.00544757	0.00585257	0.00590905	0.00301676	0.00620812	0.00571367	0.00512872	0.00248842	0.00766564	0.00419606	0.00569911	0.00589909	0.00711855	0.00551634	0.00665133	0.00516483	0.0652836	0.00448015	0.00869186	0.00596681	0.00859611	0.00594539	0.0264841	0.0095336	0.00876837	0.00515539	0.257357	0.00697015	0.0138143	0.00714239	0.00719936
ENSMUSG00002076553	0.00802364	0.00553505	0.00822542	0.00658418	0.00539163	0.00731757	0.00520298	0.00616153	0.00261548	0.00835172	0.00814978	0.00435915	0.00344038	0.0044852	0.00949253	0.0050697	0.00917139	0.00646594	0.0069459	0.00701282	0.00471573	0.227185	0.0111263	0.00999403	0.00325016	0.00853068	0.107276	0.00634379	0.00747627	0.00901706	0.00745184	0.00898035	0.0854065	0.00613176	0.00448219	0.00926594	0.0041316	0.00595933	0.00411673	0.0228579	0.00680413	0.105277	0.00367174	0.0127666	0.00629546	0.0146178	0.00756159	0.00812058
ENSMUSG00002076556	0.000629805	0.000613423	0.0230522	0.000621754	0.000708531	0.000900799	0.00090069	0.000777884	0.000942981	0.00087205	0.0232153	0.000707834	0.00175706	0.000708364	0.000730599	0.00047737	0.000534095	0.000687827	0.000607876	0.00261771	0.000785943	8.35165e-05	7.75003e-05	7.0253e-05	0.0365602	0.000290091	0.000360707	0.000917309	0.000597459	0.000608213	0.00028581	0.000318624	0.00056726	0.000585356	0.000551251	0.00023268	0.00337323	0.0103265	0.000680898	0.000441902	0.000606974	0.000817371	0.00018588	0.000474196	0.000684122	0.000776136	0.000750383	0.000472098
ENSMUSG00002076559	0.00566778	0.00390567	0.00581082	0.00464807	0.0093651	0.0332382	0.0225936	0.076613	0.038143	8.77256e-05	0.161476	0.19627	0.0252416	0.0335722	0.0493006	0.202062	0.0273936	0.0474181	0.0509682	0.0514611	0.00988166	0.00730875	0.00672752	0.107436	0.0296447	0.675957	2.27781e-05	0.0173762	0.00110212	0.10174	6.24569e-05	0.034785	0.0111781	0.0134231	0.0097091	0.0135108	0.0117388	0.46127	0.0116971	0.0180288	0.33389	0.0108594	0.0138067	0.0130389	0.0611287	0.0598164	0.0299223	0.0211194
ENSMUSG00002076562	0.00569051	0.00392119	0.00583414	0.00466662	0.00539626	0.0103729	0.00738262	0.00479435	0.00441775	0.00772446	0.00753755	0.00436084	0.00344172	0.00448695	0.00738983	0.00358975	0.00650697	0.00649019	0.00697193	0.0070391	0.00398215	0.0056121	0.00516482	0.00463573	0.00238665	0.00888766	0.0033303	0.00660992	0.00623147	0.00751882	0.00482737	0.0058217	0.00470369	0.0055825	0.00407977	0.00657097	0.0941437	0.00740974	0.00512205	0.0154855	0.00746061	0.00567063	0.00402801	0.00770415	0.00631915	0.0103822	0.00535638	0.00447123
ENSMUSG00002076564	0.00759027	0.00523502	0.00778128	0.00622782	0.00877248	0.0209302	0.218616	0.00781559	0.007611	0.0107533	0.010494	0.00425044	0.00335447	0.00437337	0.0072154	0.00286677	0.00520151	0.00642403	0.00690091	0.0069674	0.00461375	0.00525743	0.00483825	0.00434244	0.00247837	0.0114169	0.00346403	0.00849704	0.00611775	0.00738188	0.00474695	0.00572484	0.00380974	0.00452268	0.0033038	0.00533246	0.00450118	0.00649085	0.00448499	0.0109963	0.00691216	0.00423795	0.00373033	0.00576985	0.00709	0.00941279	0.00485328	0.00405747
ENSMUSG00002076570	0.000183477	0.00197337	0.00342942	0.000352052	0.00206203	0.0101433	0.00999936	0.00243761	0.0019514	0.00240409	0.0023907	0.00167312	0.00159635	0.0364295	0.00222637	0.0197401	0.00186806	0.0020257	0.000393395	0.00204152	0.00587768	0.00250971	0.00250552	0.00249954	0.00155477	0.00257927	0.00211915	0.00244622	0.00181706	0.000273828	0.0290514	0.00222971	0.00179248	0.0204631	0.00174008	0.00227306	0.00182218	0.00195115	0.025766	0.00269692	0.00176747	0.00232806	0.00158364	0.000242096	0.0019135	0.00234276	0.00213095	0.152895
ENSMUSG00002076573	0.00631896	0.00435556	0.00647829	0.0051829	0.0124041	0.017619	0.0125691	0.447349	0.0106725	0.0544317	0.0531558	0.00974339	0.00770207	0.010023	0.42078	0.00387192	0.00701575	0.00517523	0.00556015	0.00561383	0.00222549	0.00927505	0.00853892	0.00766746	0.00205589	0.00566153	0.00626217	0.00420674	0.00671574	0.00810181	0.011303	0.0136071	0.0058422	0.00693144	0.439829	0.0177358	0.00435144	0.0062755	0.00433578	0.0389422	0.00506469	0.00520056	0.00272946	0.0152915	0.00371634	0.00827144	0.00426176	0.00774568
ENSMUSG00002076574	0.00602511	0.00415242	0.00617711	0.00494147	0.00532708	0.00915293	0.00651178	0.00428309	0.00421334	0.00746466	0.00728399	0.00540129	0.00426417	0.00555725	0.00828159	0.00476932	0.00863145	0.0511009	0.00826975	0.00834927	0.00437121	0.00623979	0.00574285	0.00515492	0.00324039	0.010764	0.004091	0.00800967	0.0065289	0.00787692	0.00457836	0.00552178	0.00388338	0.00461	0.00336771	0.00491125	0.00386772	0.00557968	0.00385379	0.0118329	0.00726878	0.00618314	0.00392386	0.0076033	0.00780696	0.0143262	0.0756342	0.0056017
ENSMUSG00002076583	0.00218666	0.000960479	0.000983268	0.000971481	0.000977486	0.00120357	0.00115013	0.00115079	0.000738943	0.00116113	0.0011574	0.000839514	0.000792343	0.000844807	0.00106635	0.000824015	0.000878335	0.000903168	0.000911337	0.000912398	0.00106805	0.00122764	0.018039	0.00127455	0.000937246	0.00132163	4.63928e-05	0.0172223	0.000923817	0.000936335	0.00184134	0.00112196	0.0236114	0.000889776	0.000861264	0.00106896	0.000797944	0.000855311	0.000797314	0.00129235	0.00083577	0.0071673	0.000785402	0.0013987	0.000983513	0.0064984	0.0011663	0.00129647
ENSMUSG00002076596	0.00484753	0.00333898	0.00497005	0.00397439	0.00978744	0.0166113	0.0118463	0.0154872	0.0107809	1.09908	0.0373896	0.00859625	0.00679294	0.00884331	0.0262121	0.00332549	0.00603009	0.00531856	0.00571405	0.00576921	0.00213316	0.00612793	0.00563983	0.00506239	0.00217151	0.00715451	0.00544574	0.00531833	0.00505429	0.00610082	0.00702438	0.00846618	0.00340778	0.00404596	0.00295497	0.00853559	0.00330393	0.00476809	0.00329202	0.0202952	0.00539363	0.0046299	0.00290746	0.0112669	0.00510673	0.009492	0.00489437	0.00733102
ENSMUSG00002076599	0.00514663	0.0035455	0.00527665	0.00421996	0.00380241	0.0105857	0.00753455	0.00347261	0.00569817	0.00708093	0.00690947	0.00629527	0.00497126	0.00647681	0.0109517	0.00663035	0.0119727	0.0173325	0.440478	0.0188385	0.00840973	0.00844535	0.00777444	0.00698032	0.00237811	0.0127837	0.00341236	0.00951805	0.00598039	0.00721647	0.00476302	0.00574419	0.00365593	0.00434028	0.00317031	0.00525311	0.00486336	0.00701146	0.00484587	0.0104441	0.00733127	0.00384734	0.00395779	0.00537801	0.00765812	0.00870954	0.00448872	0.00385213
ENSMUSG00002076601	0.357185	0.00731863	0.00941331	0.008238	0.0128761	0.0192823	0.0180523	0.0429559	0.0809284	0.0191995	0.0133608	0.0123827	0.0160783	0.00018234	0.0173289	0.00696882	0.00966288	0.0122777	0.499039	0.012627	0.00792657	0.0112872	0.010736	0.0100158	0.0126264	0.00120772	0.0207406	0.0201702	0.0138984	0.000727736	0.0128529	0.0101508	0.00133766	0.0126002	0.0121219	0.0269675	0.0116945	0.0130279	0.0154428	0.0996363	0.0117348	0.0113504	0.00964069	0.016953	0.00571618	0.208766	0.00483005	2.07637e-05
ENSMUSG00002076608	0.00876222	0.00604671	0.00898231	0.278826	0.0101808	0.00764	0.00543281	0.00963066	0.00435501	0.0208074	0.020286	0.0221463	0.00951334	0.0123706	0.254471	0.00809386	0.0147297	0.00571328	0.00613786	0.00619707	0.00261085	0.010069	0.00927057	0.00832521	0.0028133	0.00407475	0.00418862	0.00302633	0.0110641	0.0133846	0.00916463	0.0110392	0.0156719	0.657385	0.0135293	0.0234086	0.00824362	0.0118584	0.00821413	7.59755e-06	0.00792043	0.0153907	0.00427781	0.123158	0.00358383	0.0150768	0.00780134	0.00693395
ENSMUSG00002076609	0.0114677	0.079653	8.24904e-05	0.000549556	0.00772704	0.0118756	0.0242349	0.0220409	0.122873	0.0220708	0.02671	0.0195452	0.0406423	0.000590669	0.0288016	0.0138383	0.00896016	0.00139321	0.0133661	0.0155181	0.0103471	0.0078341	0.00567869	0.000703667	0.075203	0.0244974	0.00412613	0.0586792	0.0160064	0.0178063	0.0378149	2.11171e-05	0.0060213	0.0071274	0.00547042	0.0310178	0.00430154	0.00565154	0.00428947	0.0182071	0.0129411	0.0315541	0.00215743	0.0270482	0.000766335	0.00561793	0.0239031	0.0306392
ENSMUSG00002076611	0.00618779	0.00426487	0.00634385	0.00507512	0.00546792	0.00840655	0.00597935	0.00441392	0.00388512	0.00772586	0.00753892	0.00559647	0.00441852	0.00575803	0.00861367	0.0745859	0.00894644	0.00714297	0.00767262	0.00774647	0.00403583	0.00646597	0.00595114	0.00534203	0.00280595	0.0083486	0.00355666	0.00620805	0.00657991	0.00793833	0.00463247	0.00558695	0.00431215	0.00511838	0.00373986	0.0054747	0.00363733	0.0052481	0.00362422	0.0124848	0.00588058	0.00558706	0.00317112	0.006898	0.0057335	0.0117733	0.00607932	0.00461171
ENSMUSG00002076616	0.0496457	1.04805	0.050831	0.0410799	0.0435073	0.0642637	0.363372	0.0338745	0.00809404	0.0158469	0.015467	0.00335921	0.00265042	0.00345649	0.00488065	0.00302664	0.00549033	0.00421412	0.00452802	0.0045718	0.00884127	0.0139113	0.0128131	0.0115117	0.00285708	0.00816207	0.00342762	0.00606906	0.00861891	0.0103912	0.00574807	0.0069303	0.0073639	0.00873307	0.00639056	0.311707	0.00604972	0.00871506	0.00602801	0.0204947	0.00759381	0.00749714	0.00410036	0.0958458	0.00568324	0.0121259	0.00626292	0.00449896
ENSMUSG00002076625	0.00573468	0.00395171	0.00587942	0.0047029	0.00543824	0.0101718	0.00723901	0.00481696	0.00433629	0.0077693	0.00758131	0.00440445	0.00347618	0.00453181	0.00744079	0.00362561	0.00657167	0.00637793	0.00685142	0.00691744	0.00390867	0.00564463	0.00519478	0.00466264	0.00261081	0.00945491	0.00363172	0.00703292	0.00575745	0.00694796	0.00444532	0.00536151	0.0040129	0.00476358	0.00348012	0.00558995	0.00466615	0.00672803	0.00464937	0.0144136	0.00801398	0.0062633	0.0916326	0.00848196	0.00734884	0.0123985	0.00640469	0.00533177
ENSMUSG00002076630	0.00180472	0.00150538	0.00182452	0.00164561	0.00212997	8.00967e-06	0.0110951	0.00354301	0.000328911	0.00625559	8.27217e-06	0.00343484	0.00315281	0.00346679	0.000150884	0.000405535	0.0249398	0.00999626	0.000167713	0.00399569	0.00261309	9.68377e-05	0.00391082	0.00375006	0.00262165	0.00225344	1.6696e-05	0.000473536	0.0654218	0.00355559	0.00438895	0.00358523	7.00873e-05	0.00298772	0.00261548	0.00794802	0.00295553	8.48221e-05	0.00295073	0.0103217	0.0029203	0.0022757	0.00217594	0.0122723	0.0424944	0.00375462	0.00266745	0.000748113
ENSMUSG00002076632	0.00908423	0.00626987	0.0093123	0.00745669	0.202373	0.0148333	0.0105722	0.00755986	0.00555876	0.0106781	0.0104205	0.00537021	0.0042396	0.00552528	0.00736225	0.00362693	0.00657404	0.00482348	0.00518244	0.0052325	0.0033705	0.00522815	0.00481129	0.00431823	0.00296821	0.00812453	0.00334883	0.00604105	0.00691937	0.00834693	0.00433785	0.00523205	0.00456091	0.00541326	0.00395581	0.00515553	0.00357911	0.0051643	0.00356622	0.011893	0.00581915	0.00600919	0.00313785	0.00660555	0.00564202	0.0125847	0.00650161	0.00439122
ENSMUSG00002076634	0.00584042	0.00402478	0.0059878	0.00478975	0.00519097	0.0114886	0.00817957	0.00373252	0.00524492	0.00644461	0.00628846	0.00513413	0.00405294	0.00528243	0.00704482	0.00450947	0.00816402	0.00937704	0.0299324	0.0101665	0.00538237	0.00532957	0.00490468	0.0044021	0.0055045	0.023686	0.00622085	0.0174372	0.12922	0.0136422	0.00709724	0.00855383	0.00491139	0.00582865	0.0042601	0.00555674	0.0045149	0.00651058	0.00449865	0.00958576	0.00831256	0.00548398	0.00449091	0.00603499	0.140727	0.017487	0.00900107	0.00609561
ENSMUSG00002076636	0.747396	0.0202765	0.0303236	0.0242189	0.033901	0.0184101	0.0497389	0.0166463	0.220493	0.0141254	0.013786	0.00622475	0.00491549	0.00640428	0.00587656	0.00423601	0.00767149	0.0447709	0.00883209	0.00891695	0.0096241	0.00708514	0.00652144	0.00585441	0.0165491	0.0753033	0.00907373	0.0350032	0.0481949	0.303117	0.0211638	0.025677	0.0196768	0.023456	0.00435493	0.132544	0.00772476	0.0111158	0.0076971	0.0121211	0.00702623	0.0049628	0.00379232	0.307259	0.0110269	0.01714	0.00880327	0.00410813
ENSMUSG00002076637	0.00144182	0.00694516	0.0121045	0.012466	0.00188513	0.00530565	0.000250273	0.00293287	0.041036	0.0597439	0.00628963	8.65846e-05	0.0195613	0.0261136	0.0320619	0.000426401	0.053813	0.0160907	0.0522845	0.0242588	4.32513e-07	0.000371629	0.0535091	0.00333668	0.000254853	0.383198	0.0423691	0.00543882	0.0118144	0.0175782	0.00285737	0.0133657	0.0122117	0.000264559	0.0308492	0.0575712	0.0259764	0.00235685	0.000411077	0.00639016	0.0213723	0.00305128	0.0360187	0.012353	0.00820711	0.000510643	0.0408565	0.00912156
ENSMUSG00002076638	0.00402444	0.00332652	0.00407105	0.00365188	0.0333102	0.0305054	0.0023154	0.00612265	0.0106427	0.010912	0.00124714	0.00718943	0.00837986	0.00729879	0.00485466	0.0534324	0.00631366	0.00057003	0.00336536	0.0259921	0.00244082	0.00626385	0.00581966	0.005265	0.0153516	0.00729264	0.0101295	0.000652565	0.00102419	0.00182027	0.00149967	1.21644e-05	0.00496377	0.0393764	0.00443154	0.000630074	0.0148376	0.00792057	0.00669601	0.00176842	0.00256547	0.00524324	0.00598763	0.100564	0.000973418	0.00985297	0.00710941	0.00343138
ENSMUSG00002076647	0.00454121	0.00368428	0.0163113	0.0278119	0.0041655	0.00666308	0.00556284	0.00461304	0.00318771	0.0052082	0.00513286	0.0025943	0.00216121	0.00265019	0.00444945	0.00244071	0.0036049	0.00382287	0.00399297	0.00401595	0.0036172	0.00509811	0.00486121	0.0045579	0.00475826	1.08845e-05	0.0470921	0.00081501	0.00480883	0.00522556	0.0222468	0.00566791	0.00265985	0.00299967	0.00239614	0.00402742	0.00321183	0.00404422	0.00320406	0.00724751	0.00582431	0.00631906	0.0789977	0.00480572	0.00749573	0.000496733	0.00784339	0.0084861
ENSMUSG00002076649	0.000932034	0.00911865	0.0104588	0.00159812	0.0808848	5.0317e-05	0.00134852	0.0125113	0.00634165	0.00489274	0.013118	0.00581028	0.00481606	0.00238373	0.0198524	0.00597201	0.0432846	0.0246946	0.00795646	0.000158191	0.00270403	0.00345508	0.0124413	0.0121525	0.00738335	0.0659319	0.00531333	0.012321	0.00956463	0.00181695	0.000216668	0.00633642	0.00880076	0.00925572	0.0530576	0.000274118	0.00777236	0.00198496	0.000392887	0.0436262	0.00817503	0.00377178	0.00609149	2.16815e-06	0.0218814	0.0122852	0.0100164	0.0364637
ENSMUSG00002076650	0.0403294	0.0384609	0.305853	0.0393995	0.0429334	0.0292738	0.0242337	0.0567198	0.474561	0.0616903	0.0616781	0.0128197	0.0159116	0.0191101	0.0548622	0.00372057	0.0064134	9.20345e-05	9.892e-05	9.98807e-05	0.000169711	0.19167	0.0514624	0.297425	0.262247	0.0124571	0.0530401	0.00968394	0.0146543	0.016554	2.09888	0.048394	0.00159886	0.00189592	0.00138605	0.031434	8.69894e-05	0.000125702	8.66749e-05	0.0556746	0.00436468	2.74275	0.0023998	0.0656251	0.0221573	0.0534024	0.0528495	0.0568171
ENSMUSG00002076652	0.0105562	0.00729129	0.0108206	0.00866871	0.00733372	1.32084	0.0374186	0.106841	0.0107199	0.0859403	0.0840138	0.00190048	0.00149884	0.00195563	0.0558878	0.00213264	0.00387323	0.0143208	0.0154266	0.0155806	0.0180659	0.111396	0.103505	2.60855	0.00458605	0.979586	0.104171	0.0468988	0.0111245	0.013468	0.110998	0.157089	0.0040642	0.00482435	0.00352467	0.367646	0.0085122	0.0122423	0.00848176	0.113145	0.0083808	0.00268586	0.00713274	0.216714	0.0233309	0.0102863	0.00530698	0.0756844
ENSMUSG00002076658	0.00270059	0.000671067	6.74161e-05	0.0238201	0.00810866	0.00794858	0.00263734	7.09514e-05	0.000428681	0.000215035	0.0018836	0.00543606	0.000246361	0.0147331	0.000155205	0.0062681	0.000309456	0.0142403	0.00695945	0.00098237	0.00130348	0.000264709	0.00621594	0.00241375	0.000426672	0.00202678	0.0496681	0.000399953	0.000573489	2.59905e-05	0.00134898	0.00893196	0.00576109	0.000890791	0.00517101	0.000115482	0.00208613	0.043261	0.000600372	0.00105666	0.00888175	0.00995913	2.69008e-05	0.0199985	6.89816e-06	0.00112934	0.00282534	0.0112543
ENSMUSG00002076660	0.00571691	0.00393943	0.0058612	0.0046883	0.00603767	0.00925223	0.00658263	0.00483071	0.00470013	0.00928188	0.00905767	0.0806027	0.00492459	0.00641615	0.00950873	0.0046098	0.00834455	0.00663977	0.00713249	0.00720119	0.0034134	0.00543839	0.00500487	0.00449208	0.00281634	0.00835339	0.00353737	0.00621163	0.00660406	0.0079674	0.00460734	0.00555667	0.00432808	0.00513726	0.00375369	0.00544508	0.00363949	0.00525121	0.00362638	0.0124179	0.00588411	0.00560785	0.00317303	0.00686086	0.0057369	0.0118166	0.00610186	0.00458679
ENSMUSG00002076664	0.00385727	0.00372343	0.00386479	0.0530279	0.00444824	0.00451569	0.00404617	0.0879121	0.00430833	0.00537057	0.00536379	0.0254728	0.014422	0.00437716	0.00478619	0.0143399	0.00370587	0.0025631	0.0026306	0.00263953	0.00153654	0.00356311	0.00348684	0.00338315	0.0103195	0.00456767	0.00429865	0.0041842	0.00112238	0.00385928	0.137153	0.00445414	0.00400809	0.00402238	0.00399429	0.000514025	0.00341031	0.00368592	0.00715032	0.00540691	0.00331908	0.00545409	0.180452	0.00570188	0.00342168	0.00485681	2.24483e-05	0.00493078
ENSMUSG00002076665	0.00931671	0.000277212	0.00315633	0.0179166	0.0236368	0.000343397	0.218205	0.00123418	0.00594756	0.0011613	0.000815503	0.00233078	0.0340161	0.0207542	0.0100053	0.0319929	0.00281472	0.00302967	0.00220038	7.69071e-05	0.0213011	0.0206511	0.000611339	0.0118424	0.000444491	0.00202428	0.0089193	0.00253981	0.001529	0.00115527	0.00347444	0.00216541	0.000123435	0.00759908	0.00520415	0.00591904	0.00494181	0.0137811	0.0156619	0.0446939	0.00266055	0.00575626	0.00167699	0.0282103	0.000912488	0.0668344	0.00424736	0.0262864
ENSMUSG00002076681	0.00769545	0.00530782	0.00788907	0.0063143	0.00804797	0.0101163	0.00719935	0.105333	0.00407841	0.00981302	0.00957613	0.00529258	0.00417822	0.00544542	0.00806434	0.00395066	0.0071577	0.0046673	0.00501472	0.00506317	0.00302114	0.00586613	0.00539874	0.00484584	0.00425878	0.0103561	0.00534774	0.00770524	0.00671655	0.00810281	0.00468009	0.00564431	0.00374526	0.00444621	0.00324783	0.00470401	0.00326841	0.00471694	0.00325663	0.0135783	0.0078511	0.00911961	0.00424011	0.0111509	0.00898725	0.215543	0.0116246	0.0087627
ENSMUSG00002076683	0.0048911	0.00336905	0.00501471	0.00401016	0.00353226	0.0122224	0.00870409	0.00318697	0.00668187	0.00660037	0.00644046	0.00616177	0.00486565	0.0063395	0.010592	0.00662918	0.0119712	0.0215753	0.0231969	0.543946	0.0102781	0.00822618	0.00757251	0.00679885	0.00228142	0.0152201	0.00323427	0.0113399	0.00497916	0.00601028	0.00391564	0.00472334	0.00350756	0.00416431	0.00304156	0.00497956	0.00769672	0.0110758	0.00766916	0.0131328	0.0133807	0.00565495	0.23275	0.00780565	0.0120906	0.0110861	0.00572204	0.00485342
ENSMUSG00002076687	0.00557393	0.00384064	0.00571465	0.00457086	0.00525909	0.00950814	0.00676526	0.00528818	0.00405554	0.00853518	0.00832884	0.00428895	0.00338491	0.00441299	0.00822279	0.00354836	0.00643231	0.0060329	0.00648101	0.0065435	0.0036928	0.00626464	0.00576573	0.00517548	0.00233251	0.0081687	0.00368576	0.00607398	0.00550588	0.00664492	0.00482577	0.00581978	0.00451814	0.00536256	0.00391868	0.00713771	0.00558666	0.00805045	0.00556659	0.00951228	0.008966	0.00725526	0.0774342	0.0111373	0.00698978	0.0122027	0.00630275	0.00595589
ENSMUSG00002076691	0.00569051	0.00392119	0.00583414	0.00466662	0.00539626	0.0103729	0.00738262	0.00479435	0.00441775	0.00772446	0.00753755	0.00436084	0.00344172	0.00448695	0.00738983	0.00358975	0.00650697	0.00649019	0.00697193	0.0070391	0.00398215	0.0056121	0.00516482	0.00463573	0.00306137	0.0113804	0.00427098	0.00846983	0.00623147	0.00751882	0.00482737	0.0058217	0.00366903	0.00435582	0.00318168	0.00512708	0.00401013	0.00578459	0.00399569	0.0121078	0.00746061	0.00567063	0.00402801	0.00770415	0.0442734	0.0132811	0.0068644	0.0057328
ENSMUSG00002076695	0.169013	0.0125263	0.0176632	0.0147021	0.00465829	0.012475	0.0144259	0.0130337	0.00744011	0.0180675	0.0946291	0.0106664	0.200236	0.0110481	0.0089508	0.00610369	0.0116199	0.00514505	0.00544317	0.00548402	0.00405341	0.00696878	0.0290368	0.0365316	0.000685929	0.00384128	0.00025089	0.028941	0.0509882	0.00299617	0.0188553	0.00344338	0.0122778	0.000383365	0.021161	0.00856207	0.00167016	0.0333498	0.0155546	3.57107e-06	0.00170552	0.00824567	0.00920273	0.00251425	0.00129681	0.0111025	0.00308451	0.00910558
ENSMUSG00002076696	0.00811308	0.00559704	0.00831708	0.00665778	0.00368771	0.00641047	0.00455669	0.0108954	0.00185052	0.0119921	0.0117033	0.0028997	0.00228756	0.00298373	0.0163114	0.00499222	0.00903205	0.0081446	0.00874756	0.00883162	0.00730209	0.89822	0.0348562	0.0313048	0.00312808	0.0105027	0.0144599	0.00781469	0.00608705	0.00734488	0.0156364	0.0890579	0.00328266	0.00389755	0.00284641	0.0151541	0.00310178	0.00447693	0.0030906	0.0347665	0.00604421	0.00507668	0.00325979	0.0229496	0.0071631	0.0130059	0.00672107	0.131749
ENSMUSG00002076697	0.00879415	0.00606888	0.00901503	0.00721805	0.0137995	2.7464	0.0751054	0.012478	0.0317393	0.013841	0.0135084	0.00318526	0.00251305	0.00327753	0.00548096	0.00156454	0.00284368	0.0115126	0.0123604	0.0124785	0.0102955	0.00362649	0.00333682	0.0029943	0.0011589	0.0175147	0.00164323	0.0130583	0.00512614	0.0061874	0.00402714	0.00485769	0.00817139	0.00968837	0.00709253	0.0115538	1.90399	0.0632287	0.0445985	0.0346578	0.0388843	0.00737242	0.0211963	0.010142	0.015748	0.00639245	0.00328981	0.00278481
ENSMUSG00002076699	0.0128225	0.00886585	0.112041	0.0105361	0.00902508	0.016151	0.318119	0.00653543	0.00786574	0.011994	0.0117052	0.012728	0.0100703	0.0130917	0.0118213	0.0786361	0.0258211	0.523437	0.0257006	0.0259489	0.0128183	0.0158296	0.0145827	0.0131044	0.00337555	0.0116881	0.00383605	0.00869965	0.00675011	0.0081432	0.00425783	0.00513564	0.00508072	0.00602932	0.00440712	0.108657	0.00672894	0.00968926	0.00670481	0.0177262	0.0127311	0.34041	0.00687935	0.0114871	0.010799	0.0191461	0.00982236	0.115384
ENSMUSG00002076700	0.00569051	0.00392119	0.00583414	0.00466662	0.00539626	0.0103729	0.00738262	0.00479435	0.00441775	0.00772446	0.00753755	0.00436084	0.00344172	0.00448695	0.00738983	0.00358975	0.00650697	0.00649019	0.00697193	0.0070391	0.00398215	0.0056121	0.00516482	0.00463573	0.00238665	0.00888766	0.0033303	0.00660992	0.00623147	0.00751882	0.00482737	0.0058217	0.00470369	0.0055825	0.00407977	0.00657097	0.0941437	0.00740974	0.00512205	0.0154855	0.00746061	0.00567063	0.00402801	0.00770415	0.00631915	0.0103822	0.00535638	0.00447123
ENSMUSG00002076702	0.00663074	0.00457113	0.00679786	0.00543909	0.00691795	0.0138976	0.0694549	0.00616671	0.0055111	0.00922549	0.00900263	0.00438729	0.00346261	0.00451415	0.00745565	0.00328209	0.00595176	0.00621188	0.00667316	0.00673748	0.00410242	0.00553953	0.005098	0.00457572	0.00256623	0.00999547	0.00359093	0.00743615	0.00620133	0.00748252	0.00481763	0.00580997	0.00394452	0.0046825	0.00342077	0.00552731	0.00410749	0.00592466	0.00409271	0.0118845	0.00644416	0.00467583	0.00347653	0.00637259	0.00647205	0.0101618	0.00524194	0.00438803
ENSMUSG00002076704	0.00134285	0.00121544	0.00135058	0.00127772	0.00138907	0.0019316	0.00178306	0.00192676	0.00168182	0.0196498	0.00225246	0.00151101	0.00143018	0.00152005	0.00212851	0.00128984	0.00167689	0.00354957	0.00160107	0.00160313	0.00150678	1.18552e-05	0.00204008	0.00521211	0.00103799	0.00191291	0.00178764	0.00178316	0.00134031	0.0013878	0.000482527	0.000119092	0.00124091	0.00130097	0.00118765	0.000229887	0.001216	0.00135375	0.00121455	0.00225704	0.00124218	0.00150324	0.00103353	0.00227598	0.00135826	0.00170121	0.00144741	0.0033152
ENSMUSG00002076705	0.00780232	0.00538181	0.0079986	0.00640218	0.00643725	0.0150093	0.0106983	0.00895786	0.839851	0.0130582	0.0127441	0.00491582	0.00388035	0.00505786	0.0130146	0.00465478	0.00842545	0.0102085	0.0109619	0.0110669	0.00692803	0.0125466	0.0115545	0.721914	0.00214216	0.00969956	0.00468902	0.0072154	0.00518235	0.00625514	0.00628841	0.00758068	0.00329383	0.0039108	0.0028561	0.00721202	0.00398426	0.00574737	0.00396991	0.0154717	0.00625086	0.00390252	0.00337175	0.0083128	0.00627853	0.00849314	0.00437659	0.00572764
ENSMUSG00002076711	0.0249803	0.716679	0.0256101	0.0204644	0.0162697	0.0176413	0.012585	0.00900725	0.00348181	0.00670626	0.00654381	0.0040888	0.00322676	0.00420709	0.00428943	0.00489126	0.00885066	0.00498479	0.00535565	0.00540738	0.00662623	0.0102622	0.00944866	0.00848534	0.00342789	0.00718956	0.00296278	0.00534443	0.00780939	0.00941779	0.00375348	0.00452793	0.00526526	0.00624797	0.00456736	0.00456244	0.00331044	0.00477746	0.00329851	0.0110112	0.00550502	0.00741202	0.00296775	0.00625039	0.00521967	0.0151546	0.00784199	0.00406299
ENSMUSG00002076712	7.52057e-05	5.16064e-05	7.72221e-05	6.14861e-05	2.28183e-15	2.41267e-23	1.71147e-23	1.54754e-17	5.60081e-29	1.37495e-22	1.34139e-22	1.73339e-15	1.3663e-15	1.78383e-15	2.25421e-17	4.44764e-05	8.17412e-05	4.42481e-13	4.75657e-13	4.80286e-13	4.91148e-08	0.0878164	0.57403	0.073249	2.54662e-06	5.23511e-14	2.71871e-08	3.88364e-14	0.0444014	0.14631	0.000280062	0.000340186	1.3369e-06	1.58923e-06	1.15846e-06	1.44671e-08	4.38127e-23	6.33651e-23	4.3654e-23	1.87193e-16	9.13719e-27	1.2606e-18	4.90527e-27	1.31107e-20	2.03207e-22	6.11742e-14	3.13572e-14	1.99838e-16
ENSMUSG00002076721	0.00708601	0.451895	0.00726446	0.00581333	0.00868396	0.0141216	0.010063	0.0640924	0.00788672	0.0657834	0.12466	0.00939646	0.00742714	0.0096662	2.82371	0.00599945	0.0108394	0.00917137	0.00984922	0.00994371	0.00425065	0.0191128	0.00102614	0.0491704	0.00223008	0.00702343	0.0264638	0.00522076	0.00596917	0.00720283	0.297145	0.0468883	0.00432802	0.00513715	0.00375367	0.0506265	0.00374236	0.00539919	0.00372888	0.106797	0.0665198	0.00473435	0.00285379	0.0543889	0.00467657	0.00906809	0.00467471	0.0332111
ENSMUSG00002076724	0.00693909	0.00478441	0.00711389	0.0056925	0.00459195	0.00674273	0.00479338	0.00803757	0.00240031	0.0108495	0.0105879	0.00373961	0.00295088	0.00384785	0.0124578	0.00441489	0.00799381	0.00609189	0.00654434	0.00660743	0.00445812	0.14279	0.0148574	0.0133517	0.00211674	0.00601956	0.00583422	0.00447322	0.00405149	0.00489201	0.00618709	0.00745873	0.00357749	0.00424724	0.00310224	0.0098179	0.00476809	0.0068745	0.00475094	0.0373874	0.00943857	0.00939927	0.00510368	0.30222	0.00684597	0.0146882	0.0075984	0.0124645
ENSMUSG00002076726	0.00127634	0.0012047	0.0012805	0.00124047	0.0183782	0.00711093	0.00164929	0.00158477	0.00138567	0.00175987	0.00175472	0.00119121	0.00111273	0.00120012	0.00165788	0.00110151	0.00204293	0.00312477	0.00137517	0.00137671	0.0014695	0.000104704	0.0017155	0.00691519	0.00100302	0.00174779	0.00147555	0.0016658	0.00121341	0.00124306	0.00151948	0.000670712	0.00114293	0.00118514	0.0011047	0.00137308	0.00112029	0.00122059	0.00111921	0.0018476	0.00110274	0.00133751	0.000946218	0.00182122	0.00123116	0.00149071	0.00130441	0.0112864
ENSMUSG00002076727	0.00448677	0.057898	2.9241e-05	0.0122393	0.0049389	0.0012568	0.000220995	0.00390804	0.0060938	0.0050661	0.00501885	0.101758	0.00419625	0.00467495	0.0508646	0.00350616	0.00431452	0.00491892	0.00500987	0.00269784	0.00450012	0.00370903	0.00357455	0.00339812	0.0081409	0.00674519	0.00305085	0.030331	0.00410058	0.0043692	0.00300555	0.0331508	0.00331225	0.00351978	0.00313281	0.00290425	0.00368709	0.00156804	0.0494764	0.00450863	0.0152345	0.00476346	0.00357112	0.00417359	0.00498036	0.00605931	0.000645874	0.0037095
ENSMUSG00002076733	0.052568	0.0368235	0.0538158	0.737269	0.0949177	0.186346	1.7206	0.0399597	0.0458194	0.0321946	0.0314112	0.0103096	0.732366	0.0106052	0.00763724	0.00425187	0.00770011	0.0084712	0.00909801	0.00918539	0.0104393	0.00589091	0.00542158	0.00486637	0.00258415	0.0105654	0.00157914	0.00786148	0.00836106	0.0100812	0.0028455	0.00343345	0.00853964	0.010124	0.00741267	0.00525096	0.428523	0.0161995	0.0111374	0.0135127	0.0131272	0.00905068	0.00708461	0.00540993	0.00820945	0.0122391	0.00632184	0.00231519
ENSMUSG00002076742	0.00578864	0.003989	0.00593473	0.00474722	0.00758041	0.00837262	0.00595515	0.00436525	0.00605904	0.0119343	0.0116469	0.410994	0.010088	0.0131149	0.0140115	0.00761352	0.0138252	0.00791074	0.00849661	0.00857829	0.00285632	0.00454772	0.00418484	0.00375568	0.00336655	0.00719096	0.00304001	0.00534547	0.00904521	0.0109037	0.00454818	0.00548541	0.00662533	0.00785885	0.072472	0.0060004	0.00390396	0.00563183	0.0038899	0.013298	0.00549734	0.00727176	0.00296359	0.00640224	0.00480106	0.0137078	0.00708684	0.00383264
ENSMUSG00002076743	0.253489	0.0104809	0.0156665	0.0124494	0.0118265	0.0285115	0.0107839	0.00905268	0.00419189	0.00946748	0.00923884	0.00493414	0.00389484	0.00507671	0.00717414	0.0049575	0.00896974	0.0059549	0.00639727	0.0690603	0.00563107	0.0102367	0.0094251	0.00846413	0.00571065	0.0140992	0.00684801	0.0105014	0.0124027	0.0150737	0.00828651	0.6482	0.00711761	0.00844159	0.00617651	0.00853349	0.00468337	0.00675277	0.00466652	0.0182529	0.00812317	0.396198	0.00438796	0.0108288	0.00907915	0.00305584	0.01155	0.0083105
ENSMUSG00002076748	0.0041356	0.0495598	0.00414368	0.00406462	0.0032281	0.00248434	0.00203887	0.00350562	0.000796347	0.00353552	0.00350639	0.0194634	0.00307483	0.00341769	0.00446608	0.0619193	0.00414493	0.00358992	0.0036694	0.00367981	1.84395e-07	0.00529907	0.000768673	0.00765652	0.00278534	0.00296468	0.00249432	0.0918568	0.00299811	0.00323694	0.00315405	0.00331978	0.00323723	0.000344799	0.00197265	0.0325077	0.00275386	0.00305603	0.00275082	0.00616625	0.0178629	0.00571326	0.00293592	0.00237396	0.00320211	0.00997642	0.00489169	0.000830707
ENSMUSG00002076749	0.00729864	0.00503326	0.00748239	0.00598811	0.0105817	0.0143394	0.0102189	1.43317	0.00550657	0.103397	0.101131	0.00456917	0.00360639	0.00470125	0.0607878	0.00245544	0.0044576	0.00312978	0.0033633	0.00339587	0.00210932	0.000144026	0.0312437	0.0280389	0.00221897	0.00582903	0.0510327	0.00433144	0.00319788	0.00386238	0.0198422	0.0240078	0.0027522	0.0032682	0.0023862	0.0308497	0.00439037	0.00633142	0.00437458	0.137012	0.0115018	0.0123731	0.00622942	2.16494	0.00856485	0.0200326	0.0102601	0.0674712
ENSMUSG00002076750	0.0017049	0.00157565	0.00171257	0.0016395	0.00201505	0.00248721	0.00233582	0.0461323	0.00256163	0.00296157	0.0029578	0.00227111	0.0883229	3.35405e-05	0.0018107	0.00179269	0.00194556	0.00206196	0.00208987	0.0020935	0.0016632	0.0024392	0.0199372	0.00832419	0.00147553	0.0023051	0.00206646	0.24216	3.73306e-05	0.00191349	0.00233757	0.00239918	0.0443342	0.00207711	6.69063e-05	0.00255799	0.00209861	0.0021825	0.000139829	0.000638783	0.00192343	0.00275883	0.0465893	0.000657712	0.00181938	0.00247435	0.00217453	0.00261336
ENSMUSG00002076751	0.00855793	0.00590515	0.00877297	0.00702367	0.00900222	0.00904176	0.00643246	0.115375	0.0036775	0.00932177	0.00909661	0.00600081	0.00473832	0.00617393	0.00768828	0.00445388	0.00806397	0.00420033	0.00451321	0.00455685	0.00269228	0.00550684	0.00506791	0.00454869	0.00611514	0.0118917	0.00646706	0.00885163	0.00730127	0.0088065	0.00427681	0.0051585	0.00365265	0.00433639	0.00316747	0.00385203	0.00302045	0.0043598	0.00300956	0.0132181	0.00958732	0.0139049	0.00518469	0.0143312	0.0122115	1.10213	0.0198961	0.0125401
ENSMUSG00002076760	0.00509397	0.00350913	0.00522266	0.00417672	0.00474932	0.0086152	0.00612816	0.00648909	0.0036686	0.0104549	0.0102027	0.0039104	0.0030858	0.00402355	0.0101796	0.00327364	0.00593651	0.00558399	0.00599905	0.00605693	0.00342063	0.00786038	0.00723551	0.006496	0.00480187	0.016773	0.649996	0.0125024	0.00874056	0.0105375	0.0104092	0.0125343	0.00349207	0.00414594	0.00302812	0.00750147	0.00271941	0.00392603	0.0027096	0.013389	0.00565644	0.00455239	0.00304973	0.00951044	0.00904113	0.0157289	0.00813206	0.0104368
ENSMUSG00002076763	0.0122959	0.317492	0.0124513	0.0110348	0.0053837	0.0146434	0.0113009	0.00591485	0.0253433	0.00847586	0.0083465	0.000189877	0.00914838	0.127876	0.0144059	3.28945e-05	0.0070214	0.00622509	0.0189119	0.0189277	1.24036e-05	0.000375567	0.00470647	0.000199828	0.00537002	0.00688014	0.00803004	0.0226935	0.00698615	0.00822374	0.00697165	0.00782719	0.00603185	0.00670789	0.00549394	0.340884	0.0134077	0.0632288	0.0133866	0.0203497	0.0209653	0.0162594	0.0138852	0.0206186	0.0360802	0.0245462	0.00225995	0.0157863
ENSMUSG00002076764	0.00541821	0.00373307	0.00555503	0.00444298	0.00510723	0.00996174	0.00708903	0.00530262	0.00423701	0.00853183	0.00832557	0.00414288	0.00326948	0.00426272	0.00820165	0.00343071	0.00622003	0.00629376	0.00676106	0.00682622	0.00386521	0.00627385	0.00577421	0.0051831	0.00223971	0.00846428	0.00365498	0.00629429	0.00692435	0.00835292	0.00627037	0.00755896	0.00579703	0.00687796	0.00502919	0.047703	0.0060197	0.00867202	0.0741547	0.021001	0.00738316	0.00552996	0.00398596	0.008771	0.00563995	0.00913787	0.00471072	0.00459521
ENSMUSG00002076765	0.00742221	0.00511869	0.00760904	0.00608964	0.00497966	0.00864729	0.00615105	0.00602586	0.00306293	0.00808731	0.0078917	0.00395084	0.00311775	0.00406516	0.0091133	0.00460143	0.00832949	0.00750704	0.00806337	0.00814093	0.00553285	0.237546	0.0108023	0.00970262	0.00238924	0.00803465	0.00454328	0.00597407	0.00559881	0.00675688	0.00590545	0.00711976	0.00367301	0.00436053	0.00318513	0.00698857	0.00351147	0.00506692	0.00349881	0.015956	0.00568717	0.00478212	0.00306637	0.00884799	0.0055357	0.0100735	0.00519608	0.00590902
ENSMUSG00002076766	0.00408385	0.000173506	0.0015255	0.00866291	3.06857e-05	0.00556676	0.00478517	0.0204025	0.00316754	0.0115775	0.00288881	0.00630918	0.0011118	0.0358048	0.000552881	0.00295489	0.00256098	0.00492346	0.00526122	0.0250454	0.00397222	0.0112651	3.23974e-07	0.000155607	0.018523	0.0234307	0.0108454	0.0206084	4.50308e-05	0.00873874	0.00633147	0.000611885	0.000528642	0.00114553	0.00631405	0.00742116	0.00361255	0.00426989	0.00360602	0.0769204	0.0053593	0.000514165	0.00678105	0.0037344	8.19093e-05	0.0118411	0.00069035	0.0120134
ENSMUSG00002076768	0.0358852	0.0245454	0.0367928	0.329131	0.0118359	0.00564131	0.00400908	0.0133424	0.00105212	0.00960498	0.00937307	0.00530448	0.00418771	0.00545766	0.0111874	0.0120901	0.0291993	0.00536445	0.00576328	0.00581889	0.00735537	0.333822	0.0501181	0.0450021	0.00109393	0.0185055	0.0368367	0.0136943	0.0266092	0.00938082	0.0255065	0.110428	0.0169395	0.0102428	0.00987393	0.0201524	0.00372178	0.00536947	0.00370838	0.0315778	0.0110082	0.0351417	0.00596092	0.060046	0.00656966	0.149432	0.0562277	0.519901
ENSMUSG00002076774	0.0016995	0.00159995	0.00170521	0.0558445	0.000695948	1.29572e-05	9.20505e-06	5.45648e-05	1.13951e-05	0.000174099	0.000170142	0.00145716	0.0019613	0.000247505	0.00170522	0.00173978	0.00134266	0.00161808	0.00164408	0.0778754	0.00124216	0.0021663	0.00214365	0.00212117	0.00143516	0.000150057	0.00044267	0.000113041	0.00467516	0.0198834	0.000344474	0.000402486	0.000206659	0.00172686	0.0016582	0.000918467	0.000540785	0.000694285	0.00053938	0.00226113	0.000960049	0.00252082	0.000686464	0.159261	0.000476011	0.00224296	0.0021859	0.00152305
ENSMUSG00002076777	0.0202981	0.0807337	0.000440547	8.79569e-05	0.0199149	0.0260221	0.00069064	0.00367541	0.0533612	0.0058319	0.00571313	0.00148228	0.000598279	0.00113953	0.00590886	0.0165928	0.0212311	0.0195144	0.0202101	0.186183	0.0160314	0.066562	0.00510474	0.00465706	0.159704	0.0011193	0.00576478	0.000305436	0.00031039	0.0244383	0.00542684	0.00630454	0.00713545	0.00142371	0.0137196	0.00372447	0.00963222	0.174615	0.00959859	0.00605196	0.0167961	0.042808	0.0110186	0.00485589	0.00097767	0.000311833	0.026389	0.00571722
ENSMUSG00002076781	0.00596606	0.00411161	0.00611659	0.00489296	0.00534769	0.0137601	0.0707007	0.00554017	0.00625671	0.00950218	0.00927271	0.00518876	0.00409613	0.00533863	0.0102388	0.00451925	0.00818163	0.0109253	0.0117307	0.155367	0.00631215	0.00772991	0.00711533	0.006388	0.00213227	0.0106448	0.00347088	0.00792066	0.00574194	0.00692927	0.00518539	0.00625286	0.00420394	0.00499009	0.00364593	0.00684713	0.0057983	0.00835429	0.00577748	0.0237942	0.00816099	0.00462712	0.0044085	0.00733177	0.00712615	0.00874209	0.00450557	0.00438555
ENSMUSG00002076783	0.00540519	0.00372407	0.00554168	0.00443228	0.00394592	0.0102414	0.00728872	0.00323286	0.00561835	0.00672152	0.0065587	0.00686481	0.00542193	0.00706261	0.0107238	0.00731244	0.0132591	0.467113	0.0192014	0.0193905	0.00849112	0.00821146	0.00755896	0.00678666	0.00250211	0.0125381	0.00322098	0.00933449	0.00738636	0.00890888	0.00528357	0.00637108	0.0049304	0.0704496	0.0042766	0.00635614	0.00567538	0.00817783	0.005655	0.011726	0.00728251	0.00409971	0.00393132	0.00514206	0.00697537	0.0085071	0.00438383	0.00337519
ENSMUSG00002076785	0.00644657	0.00444378	0.00660909	0.00528774	0.00397103	0.0084653	0.00602125	0.0065442	0.00319849	0.00936441	0.00913824	0.00390141	0.00307871	0.00401431	0.0122323	0.00494538	0.0252697	0.00988829	0.0106184	0.0107201	0.0887443	0.0160458	0.0147816	0.0268876	0.004009	0.184025	0.0103653	0.0122748	0.00689204	0.00831403	0.0415494	0.0119111	0.00384066	0.00455934	0.00333063	0.00992027	0.00521144	0.00751156	0.00519271	0.0265157	0.0114466	0.00786788	0.00619895	0.432499	0.013116	0.0196088	0.010052	0.0155344
ENSMUSG00002076787	2.94524e-05	0.00118506	0.00303203	0.0121732	0.00272106	0.00288659	0.00261447	0.0037016	0.0015652	0.0129327	0.00340977	0.00218832	0.00208654	0.00211138	0.00373613	9.96688e-06	0.00335392	0.00271421	0.00143259	0.00278871	0.0195101	0.00333262	0.00038679	0.00318836	0.00135667	0.00290033	0.0462787	0.00264537	0.00219659	0.00241546	0.00291916	1.08612e-05	0.0439511	0.00204658	0.00189983	0.00307242	0.00189479	0.00207783	0.076493	0.00266542	0.00260023	0.0037872	0.00200158	0.0143839	0.0023308	0.00222949	1.43735e-05	0.00416418
ENSMUSG00002076789	0.00426282	0.00293541	0.00437066	0.00349443	0.0052354	0.00879953	0.00625964	0.00670008	0.00582172	0.0166811	0.0162814	0.00787818	0.00622414	0.00810485	0.310448	0.00501365	0.00907066	0.00791654	0.00850284	0.00858457	0.00312623	0.00726602	0.00668802	0.00600405	0.00236068	0.00768492	0.00474859	0.00571346	0.00549686	0.00663406	0.00613247	0.007393	0.00362919	0.00430856	0.0031471	0.00730335	0.00340158	0.00490871	0.00338932	0.0168796	0.00554536	0.00481714	0.00298959	0.00942518	0.00536297	0.0100821	0.00520057	0.00625534
ENSMUSG00002076790	0.00751421	0.00518237	0.00770333	0.0641104	0.00619165	0.0159986	0.011407	0.00676327	0.162288	0.00982659	0.00958937	0.0046935	0.00370462	0.00482916	0.00976712	0.00444963	0.00805634	0.0108168	0.0213961	0.0117254	0.00737452	0.00946522	0.0642724	0.00782496	0.00344282	0.0200647	0.00590393	0.0128152	0.00849609	0.0102436	0.0605682	0.00975617	0.00412573	0.00489736	0.00357805	0.00708433	0.00412212	0.0059457	0.00410728	0.0113518	0.00631934	0.00355675	0.00340886	0.00594554	0.00831729	0.0101469	0.00523418	0.00537236
ENSMUSG00002076792	0.0282938	0.00678055	0.00905162	0.00776535	0.0951598	0.00851679	0.00656288	0.0124898	0.00413197	0.0148196	0.00951037	0.00575889	0.00506424	0.00499483	0.0109727	0.0065917	0.00248442	0.00736869	0.0078222	0.0194972	0.00553479	0.00657022	0.0370492	0.0059606	0.00738485	0.00845527	0.0254571	0.0233326	0.00768582	0.000558429	0.00497986	0.0101613	0.00919896	0.00997693	0.00267587	0.00533288	0.0069917	0.0651039	0.0193026	0.00298388	0.0086496	0.00812277	0.00558985	0.00584822	0.00924222	0.00199944	0.0113331	0.00738097
ENSMUSG00002076794	0.00630425	0.00434537	0.00646322	0.0051708	0.00599765	0.00869886	0.00618784	0.00477462	0.00374382	0.00778193	0.00759364	0.00494545	0.00390378	0.00508834	0.00750765	0.00405838	0.00735181	0.00553332	0.00594465	0.00600201	0.00335382	0.00561877	0.00517097	0.00464125	0.00285377	0.00801031	0.00356642	0.00595593	0.00612054	0.00738524	0.00424725	0.00512289	0.00438547	0.00520529	0.00380351	0.00548969	0.00417401	0.00602035	0.00415899	0.0149475	0.00737195	0.103123	0.00397987	0.00904268	0.00657649	0.0142919	0.00739153	0.00553143
ENSMUSG00002076798	0.0061598	0.00424552	0.00631517	0.00505212	0.00585991	0.00922592	0.00656386	0.00470769	0.00395892	0.00764797	0.0074629	0.00480011	0.00378889	0.00493884	0.00735447	0.00393919	0.00713705	0.005831	0.00626425	0.00632466	0.00354665	0.00552217	0.00508202	0.00456137	0.00279657	0.00852211	0.00352721	0.00633739	0.00775748	0.00935535	0.00543883	0.00655802	0.0775089	0.00653587	0.00477838	0.00695778	0.00435435	0.00627972	0.00433868	0.0144982	0.00594553	0.00551517	0.0032063	0.00677566	0.00535414	0.0107405	0.00554247	0.00418272
ENSMUSG00002076805	0.00811951	0.00560145	0.00832367	0.00666303	0.00782185	0.0188725	0.254876	0.00934925	0.00628947	0.0117456	0.0114626	0.00379174	0.00299206	0.00390148	0.00864306	0.00307303	0.00557421	0.00698704	0.00750525	0.00757751	0.00549751	0.0702019	0.0076249	0.00684593	0.00223843	0.0104771	0.00420562	0.00779551	0.00645358	0.00778624	0.00672619	0.00810746	0.00441254	0.00523738	0.00382701	0.0608986	0.0049743	0.0071709	0.00495641	0.0160275	0.00654261	0.00395007	0.0035299	0.0072252	0.00611515	0.00799949	0.00412093	0.00462983
ENSMUSG00002076807	0.00680173	0.00468939	0.00697311	0.0055796	0.0463943	0.0127592	0.00908787	0.00893001	0.0056202	0.0148163	0.0294782	0.00556055	0.00439011	0.00572108	0.0111125	0.00346897	0.00628907	0.0048972	0.0052616	0.00531242	0.00290646	0.00620483	0.00571064	0.005126	0.00304928	0.00885702	0.00502667	0.00658707	0.00597668	0.00721199	0.00546938	0.0065948	0.00365457	0.00433866	0.00316913	0.00603306	0.0033624	0.0048523	0.00335029	0.0153381	0.00650315	0.00632891	0.00350851	0.0101514	0.00679213	0.0142601	0.00737491	0.102012
ENSMUSG00002076809	0.187533	0.315957	0.190944	0.161762	0.00790885	0.0958554	2.39625	0.0551704	0.00340025	0.00870777	0.00849478	0.00123127	0.000970873	0.00126703	0.0202332	0.0306288	5.67655	0.255076	0.2672	0.268841	0.636716	0.696917	0.720487	0.709869	1.33147e-08	3.4581e-07	1.81619e-07	2.52185e-07	0.0234139	0.0281331	1.28392	0.169799	0.0152497	0.0180807	0.0132297	1.39279	1.45359e-07	2.12816e-07	1.44833e-07	6.45717e-07	3.17996e-13	3.49374e-14	1.70715e-13	4.52157e-13	3.12105e-13	7.54377e-14	3.86685e-14	3.0582e-13
ENSMUSG00002076816	0.00644098	0.00443991	0.00660336	0.00528314	0.00615016	0.0091106	0.00648158	0.0044656	0.00391988	0.00727558	0.00709945	0.00504737	0.00398435	0.00519319	0.00699005	0.00412701	0.00747545	0.00574736	0.00617445	0.00623401	0.00348601	0.00521449	0.00479871	0.00430693	0.00345566	0.00989794	0.00393845	0.00736339	0.0103459	0.0120049	0.00656913	0.00791848	0.00679981	0.0401805	0.00590034	0.00776496	0.0043206	0.00623119	0.00430505	0.0138266	0.00545265	0.00537508	0.0029394	0.00596821	0.0053127	0.0113237	0.00584554	0.00398674
ENSMUSG00002076818	0.046635	0.00771068	0.00904432	0.0751821	0.00263412	0.00341056	0.00257623	0.000781602	0.000556302	0.0804549	0.0147461	0.00202392	0.00165034	0.00207331	0.000809151	0.00684831	0.0657206	0.00797031	0.00824892	0.118096	0.0103083	0.0158033	0.0157926	0.0157773	0.00291094	0.00613651	0.0145477	0.00497477	0.00134887	0.00160418	0.0123877	0.00657153	0.00102272	0.00119592	0.000896576	0.481892	0.00371232	0.00492582	0.0037012	0.0170267	0.0274188	0.0131491	0.00813686	0.0184756	0.176959	0.0134607	0.0806511	0.0152878
ENSMUSG00002076820	0.0096837	0.00668561	0.00992658	0.0405987	0.0115549	0.012913	0.00919799	0.0126308	0.00638291	0.161578	0.000344122	0.0100024	0.00790748	0.0102893	0.0286566	0.00656012	0.0118437	0.337044	0.00739495	0.00746615	0.00362795	0.0147114	0.0135511	0.0326399	0.00362623	0.00783186	0.00846245	0.00582304	0.0192912	0.0233602	0.16458	0.0303092	0.536241	0.0253674	0.0184367	0.0495726	0.00970858	0.0140006	0.00967392	0.030536	0.0069569	0.403344	0.00375469	0.0206258	0.00401969	0.0113919	0.00588108	0.00820092
ENSMUSG00002076823	0.00885758	0.0061128	0.00908004	0.00727021	0.00862855	0.00691683	0.00491743	0.00353369	0.00305166	0.00591374	0.00577036	0.0073183	0.00578087	0.00752903	0.00571865	0.00586799	0.0106041	0.00441912	0.00474818	0.00479408	0.00260818	0.00407234	0.00374721	0.00336275	0.357342	0.0302682	0.0124575	0.0223707	0.0168003	0.0203416	0.00599091	0.00722257	0.00461889	0.00548196	0.00400616	0.00296857	0.00232217	0.0033534	0.00231379	0.00776902	0.0101612	0.0184433	0.00549764	0.0116136	0.0236866	1.32386	0.0475849	0.0184283
ENSMUSG00002076827	0.0431948	0.00531642	0.00790177	0.0063245	0.00658275	0.00562708	0.00399885	0.00961078	0.00208668	0.013512	0.0131871	0.00451416	0.00356289	0.00464467	0.0125441	0.00412893	0.00747885	0.00331552	0.00356283	0.00359733	0.00232426	0.0121066	0.0111489	0.0100144	0.0182544	0.0187183	0.346385	0.0139184	0.0200806	4.46166e-06	0.0255327	0.030798	0.00988999	0.0167231	0.00858727	0.0626112	0.00468708	0.00675803	0.00467022	0.00437475	0.0100155	0.0169743	0.00541824	0.139141	0.0128925	0.0476425	0.0538126	0.0339715
ENSMUSG00002076828	0.010562	0.00729501	0.0108266	0.215237	0.00798076	0.0127293	0.00906651	0.0544595	0.00423011	0.011966	0.0116778	0.00493237	0.00389344	0.00507489	0.0112198	0.00510649	0.00923748	0.00766	0.00822752	0.262315	0.00603523	0.0137232	0.0126395	0.0113554	0.00287925	0.00890597	0.00541761	0.0066236	0.00492418	0.00594402	0.0051334	0.00619024	0.00465159	0.00552073	0.00403453	0.0550614	0.00804753	0.0115779	0.00801873	0.0396167	0.0502298	0.0162427	0.00960616	0.226539	0.0120549	0.0241201	0.0276623	0.0138091
ENSMUSG00002076834	0.055059	0.0386271	0.0563595	0.679678	0.0549831	0.0165238	0.0117843	0.203181	0.00523115	0.0452614	0.0441859	0.862005	0.0189068	0.0247268	0.0309309	0.0190671	0.0343806	0.00529459	0.00568828	0.00574319	0.00436894	0.135293	0.0281941	0.0252841	0.0061955	0.00353963	0.00659326	0.00262852	0.50841	0.0510331	0.0256694	0.0309574	0.0183782	0.0733325	0.0549222	0.0675276	0.00816417	0.0117444	0.00813496	2.54474	0.00441806	0.0218423	0.00237984	0.0225217	0.00186561	0.0201237	0.0103055	0.0065565
ENSMUSG00002076839	0.351003	0.0122545	0.019782	0.0151711	0.100443	0.10055	0.0717025	0.0915877	0.478487	0.136493	0.076177	0.0126706	0.0100272	0.0130321	0.0238281	0.00656723	0.00916577	0.0226931	0.288639	0.0249128	0.012998	0.0718822	0.0384029	0.0340747	0.0064852	0.0491222	0.0010457	0.0354086	0.00960824	0.0115847	0.0334335	0.210318	0.00796258	0.00943993	0.00691174	0.0545946	0.150387	0.0489453	0.033148	0.0488776	0.214391	0.0372736	0.047868	0.00497636	0.0272182	1.14546	0.0322212	0.0974055
ENSMUSG00002076842	0.00782814	0.0053997	0.00802507	0.00642342	0.00890111	0.240397	0.00992751	0.00975705	0.00519082	0.0136973	0.0133681	0.00457285	0.00360927	0.00470505	0.00954903	0.00313728	0.00569024	0.00462494	0.00496922	0.00501724	0.00324873	0.00693125	0.00637968	0.00572702	0.00674805	0.020534	0.547303	0.015204	0.00741206	0.00893977	0.00708944	0.00854443	0.00402583	0.0047789	0.00349134	0.00691878	0.00614789	0.00885583	0.0710394	0.0282576	0.0213677	0.354222	0.011384	0.0332878	0.0251103	0.0499942	0.0259918	0.00190421
ENSMUSG00002076847	0.00436853	0.0797366	0.00439379	0.00415269	0.00490603	0.00718289	0.00124123	0.00548464	0.000277471	0.00667161	0.0185604	0.0052726	0.0266771	0.0169362	0.00626421	0.00422428	0.00450816	0.00543595	0.00299354	0.00544284	0.00605344	0.00559749	0.122907	0.00538042	0.023559	0.00714245	0.0170135	0.00712661	0.00489025	0.00030399	0.00272812	5.99166e-05	0.00487281	0.0261901	0.00481887	0.00590287	0.000920786	0.00523241	0.0212814	0.00635133	0.0046651	0.00393252	0.0558098	0.00512449	0.00308612	0.00577645	0.00509957	0.00555962
ENSMUSG00002076852	0.00650399	0.00448349	0.00666795	0.00533493	0.00626701	0.0114189	0.00812987	0.00366363	0.00488424	0.00592661	0.00578293	0.00501832	0.00396139	0.00516331	0.00559813	0.00406588	0.00736528	0.00697141	0.00748847	0.00756056	0.00426407	0.00416738	0.0038347	0.0034413	0.00249182	0.00882608	0.00229024	0.00656404	0.011277	0.0136567	0.00579353	0.00698498	0.0229935	1.15545	0.0199222	0.0211575	0.0363316	0.0516604	0.0362043	0.0752505	0.0305181	0.0246436	0.630412	0.0218971	0.0096316	0.0167251	0.00862282	0.00474078
ENSMUSG00002076856	0.00313629	0.00278311	0.00316077	0.00215705	0.00297818	0.0049025	0.000255242	0.00250928	0.115372	0.00327763	0.00324915	0.00311482	0.00293299	0.00313528	0.00334025	0.0136033	0.00324322	0.00383519	0.00140547	0.00387498	0.0039875	0.00331756	0.191968	0.00313406	0.00224652	5.67357e-05	0.00219281	0.00448944	0.000926966	0.00314035	0.0025787	0.0027685	0.00220741	0.00309218	0.0307064	0.00302937	0.00354908	0.0037664	0.00902621	0.0043556	7.99195e-06	0.00392955	0.00281004	0.00379392	0.00364597	0.0641547	0.00339509	0.00285284
ENSMUSG00002076859	0.00726478	0.00500975	0.0074477	0.00596022	0.0100335	0.0205915	0.0145922	0.236222	0.104337	0.017889	0.0174387	0.0049807	0.00393164	0.0051246	0.0111208	0.00280805	0.00509537	0.00541216	0.00581455	0.00587067	0.00350988	0.00613341	0.00564487	0.00506691	0.00233226	0.00924869	0.00429878	0.00687912	0.00558716	0.00674284	0.0057123	0.00688725	0.00358558	0.00425685	0.00310927	0.00661361	0.00387064	0.00558388	0.0038567	0.0144642	0.00613073	0.00436983	0.00330664	0.00783977	0.00610007	0.00941467	0.00485425	0.00535067
ENSMUSG00002076860	3.66442e-05	2.58356e-05	3.75002e-05	3.04498e-05	7.85036e-16	2.13636e-15	1.51547e-15	1.00868e-17	2.08257e-21	3.76438e-23	3.67251e-23	1.62429e-16	1.28031e-16	1.67156e-16	4.00098e-18	6.33591e-06	1.1414e-05	1.59145e-05	1.70653e-05	1.72254e-05	0.000546135	0.000567009	0.000564889	0.00643505	0.000424309	0.0006168	0.000102501	0.000612823	0.000426766	0.000428128	0.000173847	0.000196478	0.00137241	0.000437477	0.0126268	0.000141279	0.000434919	0.000445512	0.000434797	0.00013959	0.000392872	0.000510925	0.000371337	5.62911e-05	0.0289616	0.00051529	0.00049256	5.91924e-05
ENSMUSG00002076861	0.00884706	0.0061055	0.00906926	0.00726155	0.00438833	0.00852726	0.00606545	0.00708573	0.00254996	0.00804535	0.00785075	0.00337035	0.00265922	0.00346795	0.0103725	0.00531598	0.0096137	0.00969194	0.0104077	0.0105075	0.00844339	0.02144	0.100666	0.122329	0.00191791	0.00722276	0.00487432	0.00536917	0.00497646	0.00600703	0.00700282	0.00844025	0.00396642	0.00470847	0.00343978	0.0100435	0.108238	0.00672249	0.00464555	0.0254927	0.00682693	0.00513272	0.00368411	0.0126334	0.00547234	0.00890554	0.00459029	0.00696429
ENSMUSG00002076866	0.00665783	0.0384787	0.0627593	0.0479255	0.0194346	0.0514387	0.336094	0.00444691	0.0146065	0.0568915	0.00754744	0.0037724	0.0131785	0.00299659	0.018378	0.0363268	0.112043	0.0714835	0.0266811	0.0276923	0.105366	0.357473	0.000507849	0.111019	0.0340169	0.015092	0.0105987	0.16387	0.673724	0.109525	0.0150621	0.00169938	0.00769388	0.0255145	0.000148007	0.0183393	0.0216921	0.0203025	0.0220346	0.0577396	0.0219468	0.101378	0.00131269	0.0265381	0.0306106	0.0107223	0.0135112	0.0157026
ENSMUSG00002076867	0.00661954	0.00456339	0.00678638	0.00542988	0.00488111	0.00730848	0.0051965	0.00563753	0.00307498	0.00898729	0.00877013	0.00497324	0.00392574	0.00511693	0.0109356	0.0676127	0.00952401	0.0074071	0.0079561	0.00803265	0.00459389	0.0428214	0.00993605	0.00892357	0.0029143	0.00844109	0.0052897	0.006277	0.010262	0.0123664	0.0103451	0.0248792	0.0443233	0.00907674	0.00664297	0.0200064	0.00475039	0.00684909	0.0047333	0.024097	0.00510459	0.00497752	0.00275104	0.00877931	0.00437937	0.00924883	0.00476825	0.00517467
ENSMUSG00002076870	0.0206714	0.0626608	0.0208524	0.0148363	0.012234	0.0277718	0.0230372	0.00868317	0.0115196	0.0070434	0.113966	0.0147178	0.00415376	0.00231664	0.00828022	0.0199263	0.0213024	0.0294847	0.0225416	0.0318421	0.00397908	0.0153845	0.00865123	0.00474729	0.00212255	0.0276969	0.000539158	0.111704	0.00286185	0.000849311	0.0107824	6.42903e-05	0.000110575	2.28267e-05	0.00295559	0.0144117	0.00503247	0.0573241	0.00663216	0.00429426	0.0180814	0.0004328	0.00544026	0.00212073	0.00725687	0.00577211	0.0175707	0.0345238
ENSMUSG00002076877	0.00937946	0.00647455	0.00961483	0.00769966	0.0274814	0.0189375	0.01253	0.00630826	0.00656623	0.0088747	0.00866024	0.00549634	0.00433934	0.00565503	0.00603304	0.00367862	0.00666726	0.00556916	0.00598312	0.00604085	0.00391059	0.00426226	0.00392205	0.00351972	0.00309598	0.00965351	0.00279883	0.00718107	0.00751499	0.00906364	0.00377178	0.00454999	0.00817865	0.00969706	0.0507648	0.00739502	0.152438	0.0167686	0.0115137	0.0273492	0.00184021	0.0203474	0.00974545	0.0144307	0.0106175	0.0210124	0.0375973	0.00583185
ENSMUSG00002076879	0.00664595	0.00458165	0.00681345	0.00545158	0.00525535	0.00702022	0.00499108	0.00659741	0.00275486	0.00981132	0.00957447	0.00434626	0.0034302	0.00447195	0.0103938	0.00429248	0.00777343	0.00538971	0.00579044	0.00584633	0.00357825	0.0474775	0.00943726	0.00847507	0.00777979	0.0201534	0.377244	0.0149375	0.0093144	0.0112272	0.0101965	0.0122788	0.00315729	0.00374883	0.00273763	0.00623054	0.00234312	0.00338361	0.00233466	0.0143894	0.00742723	0.00810517	0.00400992	0.0155371	0.0139533	0.033348	0.115284	0.0201681
ENSMUSG00002076892	0.0074637	0.0051474	0.00765156	0.00612375	0.00846763	0.0148015	0.0105494	0.299806	0.00549145	0.0139418	0.0136067	0.00431974	0.00340924	0.00444467	0.00970034	0.00297038	0.00538875	0.00489283	0.0052569	0.00530768	0.00345356	0.00709134	0.00652712	0.00585948	0.00240621	0.00815999	0.00445593	0.00606748	0.00565052	0.00681917	0.00580463	0.0069984	0.00369904	0.0043914	0.00320772	0.00685462	0.00355106	0.00512391	0.00353826	0.0155863	0.00573865	0.00478488	0.00309425	0.00862254	0.00559793	0.0101009	0.00521032	0.00577053
ENSMUSG00002076894	0.00228554	0.00207823	0.00229805	0.00217981	0.130061	0.00299276	0.00270019	0.00316033	0.00175745	0.00339993	0.00338331	0.00159648	0.00140604	0.00161957	0.0031178	0.00160843	0.00196987	0.00209482	0.00214334	0.00214974	0.00225134	0.00337968	1.14258e-05	0.033766	0.00152084	0.00293324	0.0028691	0.0348404	0.00217996	0.00226658	0.00309356	0.0189163	0.00204614	0.0021492	0.00195507	0.00777587	0.00190231	0.00215088	0.00189972	0.00377383	0.00189064	0.00224086	0.00149732	0.0119613	0.00199504	0.00262772	0.00212532	0.0031568
ENSMUSG00002076896	0.00529455	0.00343752	0.00115047	0.00113789	0.00116067	0.00136401	0.00128371	0.00117555	0.00107909	0.00132648	0.00132119	0.00120723	0.00117574	0.00121062	0.0113264	0.00107178	0.000293405	0.0011806	0.0121507	0.001188	0.00129723	0.00264912	0.00141094	0.00140098	0.00101083	0.00136737	0.00108886	0.00129906	0.00102807	0.00105168	0.00105621	0.00109735	0.030331	0.00104184	0.00100185	0.00109856	0.000906869	0.000983041	0.000906042	0.00141278	0.000955352	0.00145326	0.000868908	0.00149437	0.00105546	0.0288398	0.00131931	0.00131455
ENSMUSG00002076899	0.00482694	0.00332476	0.00494894	0.00395749	0.00444906	0.00719367	0.00511468	0.00806317	0.00307187	0.0130268	0.0127135	0.00373247	0.00294524	0.0038405	0.0128717	0.00316054	0.00573227	0.00480449	0.00516204	0.0052119	0.00293068	0.0100226	0.00922777	0.00828672	0.00408624	0.012757	0.211979	0.00949806	0.00735812	0.0088749	0.0294324	0.013974	0.00396571	0.00470763	0.00343916	0.0112604	0.00376435	0.00543091	0.00375079	0.027805	0.00791766	0.00715518	0.00427629	0.153247	0.00938353	0.0184116	0.00945874	0.0160678
ENSMUSG00002076900	0.00510302	0.00351538	0.00523194	0.00418415	0.00478503	0.0100585	0.00715814	0.00572421	0.00426386	0.00917668	0.00895499	0.00387476	0.00305765	0.00398689	0.00883682	0.00322531	0.00584923	0.00637732	0.00685076	0.00691678	0.00393014	0.00681914	0.00627641	0.00563424	0.00294413	0.0119644	0.00553256	0.0829621	0.00907203	0.0109359	0.00946715	0.0114028	0.00586421	0.00695753	0.00508754	0.229522	0.00506495	0.00730114	0.00504674	0.0188288	0.0062194	0.00431799	0.0033547	0.00789809	0.00615737	0.00925739	0.00477269	0.00536529
ENSMUSG00002076902	0.513344	0.0321248	0.0475028	0.0381907	0.0284856	0.0165803	0.0118252	0.0143077	0.00322234	0.0105237	0.346772	0.00732157	0.00578356	0.00753238	0.00712286	0.00945108	0.0175591	0.00531052	0.00570538	0.00576045	0.00718435	0.0190046	0.121938	0.0165449	0.34098	0.0137446	0.00960321	0.010237	0.0246683	0.0298651	0.0108085	0.0130128	0.0328209	0.03891	0.538064	0.0265608	0.0252534	0.0365716	0.445963	0.133914	0.0465573	0.1102	0.000150678	0.0330146	0.0413075	2.37045e-06	0.0606383	0.0295639
ENSMUSG00002076903	0.00560318	0.00386085	0.00574463	0.00459489	0.00531325	0.010787	0.00767836	0.00474944	0.00458527	0.00763556	0.00745078	0.00427491	0.00337381	0.00439855	0.00728896	0.00351907	0.00637946	0.00672061	0.00721927	0.00728879	0.00413324	0.00554759	0.00510542	0.00458239	0.00328151	0.0128743	0.00460591	0.0731569	0.00729841	0.00880306	0.00569205	0.00686288	0.00393261	0.00466838	0.00341043	0.00552865	0.00379688	0.00547774	0.0037832	0.0109266	0.00646466	0.00464738	0.00348764	0.00635457	0.00766479	0.0119166	0.00615386	0.00516975
ENSMUSG00002076905	0.00561835	0.00387133	0.00576018	0.00460734	0.00528657	0.00863103	0.00613945	0.00564815	0.00369362	0.00914948	0.00892844	0.00435686	0.00343857	0.00448286	0.00887275	0.00361445	0.00655153	0.00554824	0.00596066	0.00601818	0.00338186	0.00675356	0.00621601	0.00557997	0.00414975	0.013076	0.429445	0.00973646	0.00966237	0.0116453	0.00901192	0.0108558	0.00497182	0.00590027	0.111273	0.00834641	0.00350344	0.00505537	0.00349082	0.0149603	0.00568854	0.00508817	0.00306711	0.00831202	0.00707554	0.0136685	0.00706632	0.00709583
ENSMUSG00002076907	0.0076942	0.00530697	0.00788779	0.00631328	0.00746077	0.00881307	0.00626931	0.00356154	0.00383078	0.00586657	0.00572433	0.00615742	0.0048622	0.00633502	0.00560844	0.00495884	0.00897212	0.00550465	0.00591386	0.00597093	0.00330379	0.00407544	0.00375007	0.00336531	0.0104218	0.0240234	0.007851	0.0176741	0.043034	3.49177	0.0181788	0.02202	0.0172721	0.0205592	0.0149253	0.0129521	0.0038166	0.0055061	0.00380285	0.0100958	0.00345905	0.00427914	0.00186187	0.00311807	0.00558012	0.0149126	0.00771558	0.00345682
ENSMUSG00002076911	0.136432	0.0080782	0.0119819	0.00960226	0.00821709	0.00714606	0.00508076	0.00660826	0.00258312	0.00905761	0.00883877	0.00650985	0.00514104	0.00669752	0.00997035	0.00724286	0.0916586	0.00592449	0.00636462	0.006426	0.00427207	0.0120227	0.0110715	0.00994475	0.00780433	0.0131538	0.0435853	0.070029	0.0140535	0.0170533	0.00985084	0.0118637	0.0082185	0.00974417	0.00713345	0.248455	0.00457671	0.00659942	0.00456025	0.0596601	0.00962881	0.0161005	0.00520733	0.0198328	0.0105118	0.551119	0.019742	0.0148593
ENSMUSG00002076916	0.0282697	0.0168266	9.52969e-06	0.00788221	0.00449582	0.0618004	0.11912	0.0450532	0.0191367	0.0968948	0.00771048	0.0148308	0.00252672	0.0002403	0.111761	0.00149874	0.0221093	0.000920544	0.0389363	0.00142209	0.00809876	0.000973719	0.0247071	1.60615e-05	0.00809774	0.0201218	0.0314446	0.0071162	0.0524662	0.233263	0.0232145	0.0698971	0.103257	0.0179015	0.00136329	0.00367965	5.17978e-07	0.00126736	0.0429854	0.00166034	0.00962983	0.00248762	0.00553592	0.0687624	0.0133882	0.00993993	0.135769	0.0105837
ENSMUSG00002076919	0.0061598	0.00424552	0.00631517	0.00505212	0.00585991	0.00922592	0.00656386	0.00470769	0.00395892	0.00764797	0.0074629	0.00480011	0.00378889	0.00493884	0.00735447	0.00393919	0.00713705	0.005831	0.00626425	0.00632466	0.00354665	0.00552217	0.00508202	0.00456137	0.00279657	0.00852211	0.00352721	0.00633739	0.00775748	0.00935535	0.00543883	0.00655802	0.00550825	0.00653587	0.0960332	0.00695778	0.00435435	0.00627972	0.00433868	0.0144982	0.00594553	0.00551517	0.0032063	0.00677566	0.00535414	0.0107405	0.00554247	0.00418272
ENSMUSG00002076922	0.0800003	0.000551356	0.000435856	0.0119837	0.00766821	0.00217661	0.00897625	0.00654607	0.00607292	0.00863973	0.0240468	0.00828226	0.00685468	0.00856215	0.00364779	0.00997223	5.27456e-05	0.00156924	0.0704082	0.00261385	1.19618e-06	0.0171488	0.0160663	0.0146851	0.00651402	0.0203411	0.00767656	0.0158819	0.0442427	0.0105492	0.0300034	0.00696594	0.00575241	0.00647176	0.00519179	0.0271024	0.00807838	0.0228719	0.00804575	0.000514254	0.0173917	0.00822851	0.000150063	0.00894429	0.00423298	7.68147e-05	0.00279166	0.0174862
ENSMUSG00002076923	0.00788706	0.078265	0.00808545	0.00647186	0.00690957	0.0108081	0.00769343	0.00558595	0.00393376	0.00769133	0.00750522	0.00441996	0.00348843	0.00454776	0.00681296	0.00394133	0.0071409	0.0057983	0.00622915	0.00628923	0.00416198	0.00655593	0.00603399	0.00541645	0.00279471	0.00846419	0.00354559	0.00629422	0.00656801	0.007924	0.00462819	0.00558179	0.00429492	0.00509795	0.00372491	0.0054577	0.00367177	0.00529768	0.00365855	0.0123924	0.0059231	0.00552833	0.00319415	0.00683165	0.00578763	0.0116759	0.00602866	0.00457728
ENSMUSG00002076924	0.00641319	0.00152202	0.00165983	0.00158618	0.00163122	0.0179214	0.00234837	0.0018105	0.00240945	0.00236281	0.00235462	0.00199483	0.00189171	0.00200642	0.0480123	0.0119964	0.00187128	0.00216433	4.48953e-05	5.02291e-05	0.00221909	0.00819649	0.00227364	0.00222109	0.00113101	0.00238227	0.00152701	0.0101846	0.0015649	0.00162105	0.00177702	0.00185691	0.0117164	0.0016443	0.00153281	0.00198747	0.0179341	0.00195104	0.00211736	0.00255736	0.0017346	0.00199444	0.00154648	0.00235101	0.00178386	0.00200231	0.0324555	0.00183182
ENSMUSG00002076929	0.00623115	0.00429484	0.0063883	0.00511074	0.00589857	0.00779854	0.00554581	0.00528986	0.00336558	0.00864763	0.0084386	0.00492042	0.00388399	0.0050626	0.00841114	0.00405801	0.00735114	0.0050428	0.00541795	0.00547027	0.00304536	0.00630689	0.00580464	0.00521043	0.00378485	0.00967697	0.00533649	0.00719857	0.278232	0.0161377	0.0104088	0.0125338	0.0101148	0.011986	0.00878278	0.0142335	0.00569165	0.00820117	0.00567121	0.237001	0.00612558	0.00676976	0.00330386	0.00926368	0.00514602	0.0122844	0.00634529	0.00534678
ENSMUSG00002076930	0.00553317	0.00381249	0.00567287	0.00453739	0.00382672	0.00911861	0.0064873	0.00311293	0.0052946	0.00685648	0.00669042	0.00787081	0.00621833	0.00809727	0.0122098	0.0256157	0.0161189	0.0198342	0.0213333	0.355914	0.00890222	0.00932223	0.0085824	0.00770654	0.0025532	0.0117424	0.00326404	0.00874016	0.00632474	0.00763112	0.00448971	0.00541498	0.00392454	0.00465881	0.00340343	0.0050253	0.00459878	0.00663117	0.00458224	0.01029	0.00703708	0.00431627	0.00379812	0.00537661	0.00724313	0.00962195	0.00496179	0.00379489
ENSMUSG00002076932	0.038387	0.00363578	0.00945488	0.00881913	0.000909224	0.0124781	0.00300764	1.4588e-05	0.000262321	0.00309974	0.00956027	0.0217403	0.000609153	0.0069899	0.053477	0.00821796	0.00518481	4.75633e-05	0.0011502	0.00527249	0.000254299	0.0039324	0.00353959	0.0117681	0.00063594	0.00162605	0.00104305	8.16526e-06	0.000108682	0.00367857	0.0273571	0.00467014	0.00137283	0.00188716	0.00960248	0.0123903	0.000382174	0.000733256	0.00136246	0.0035297	0.000901402	9.66228e-07	0.00280607	0.00777443	0.00132075	0.00448826	0.000296158	0.000608624
ENSMUSG00002076935	8.31098e-05	8.27607e-05	8.31289e-05	8.29397e-05	8.98407e-05	0.000114911	0.000114245	0.000102931	0.000115741	0.00011235	0.000112312	8.99384e-05	8.93362e-05	9.00022e-05	0.000103352	7.65869e-05	7.70773e-05	8.79606e-05	8.80211e-05	8.80289e-05	9.99243e-05	0.00153412	5.85568e-05	0.000103592	8.11166e-05	0.000114534	9.7386e-05	0.000113927	7.91844e-05	7.93949e-05	9.61733e-05	9.64043e-05	8.2206e-05	8.25184e-05	8.19046e-05	9.79688e-05	8.50528e-05	8.57178e-05	8.5045e-05	0.000111063	7.68415e-05	0.000110287	7.59308e-05	0.000120411	8.58565e-05	9.91196e-05	9.81555e-05	0.000109355
ENSMUSG00002076937	0.00818972	0.00565011	0.00839562	0.0067208	0.00830242	0.0103983	0.0074008	0.00302379	0.00580507	0.00638874	0.00623393	0.0107326	0.00848649	0.189335	0.00748269	0.00826512	0.0150525	0.00974576	0.0104654	0.0105657	0.00457728	0.00405823	0.00373423	0.253992	0.00974619	0.00574354	0.00563713	0.0176163	0.272107	0.0260578	0.00685304	0.00825996	0.0201865	0.0239863	0.0174694	0.0115099	0.0212233	0.0306026	1.27607	0.0405958	0.0363378	0.0427023	0.0197522	0.0238056	0.0250959	1.39465	0.032505	0.0110988
ENSMUSG00002076939	0.00751011	0.00517953	0.00769913	0.00616191	0.00724818	0.00822612	0.00585068	0.00389559	0.00357874	0.00642289	0.00626725	0.00602421	0.00475682	0.006198	0.00617691	0.00487426	0.00882009	0.00519869	0.00558534	0.00563926	0.00311568	0.00450569	0.00414615	0.00372094	0.780526	0.0241636	0.00924757	0.0177746	0.0172866	0.0209238	0.00808019	0.00973587	0.00542828	0.0064411	0.00470894	0.00459229	0.00242124	0.00349624	0.0024125	0.00751609	0.00583124	0.0074898	0.00314442	0.00616456	0.0117719	0.033157	0.0169095	0.00857749
ENSMUSG00002076943	0.0069541	0.00479481	0.00712928	0.00570485	0.00477922	0.00566539	0.00402613	0.00566476	0.00257512	0.00975845	0.00952286	0.0061005	0.00481718	0.00627647	0.0137452	0.00692559	0.0989428	0.00772273	0.00829484	0.0083746	0.00443208	0.0134654	0.0124018	0.0398468	0.00961618	0.108466	0.00849638	0.0164182	0.0302288	0.0104118	0.00892941	0.0107566	0.00379728	0.00450789	0.00329299	0.00705831	0.00435531	0.00628102	0.00433964	0.0285901	0.0185312	0.0226304	0.00989791	0.798038	2.98501e-06	0.0230909	0.00111756	0.0409987
ENSMUSG00002076947	0.00149598	0.00137866	0.00150296	0.00143654	0.00134056	0.00183257	0.00164171	0.00169133	0.00127536	0.00197281	0.00196248	0.00143322	0.00132909	0.00144514	0.0019882	0.00139158	0.000859342	0.00334272	0.00168363	0.00168584	0.00172955	0.000262014	0.00209176	0.0106818	0.00137436	0.00221212	0.00186969	0.00211582	0.00162087	0.0213287	8.00472e-05	7.29208e-08	0.00151157	0.0015555	0.0014712	0.000375287	0.00127346	0.00141999	0.00127192	0.00225227	0.00122846	0.00152528	0.000988865	0.00209552	0.0014477	0.00185098	0.00160986	0.0152366
ENSMUSG00002076948	0.000846025	0.000814125	0.000847837	0.000830207	0.000894598	0.00687373	0.00128375	0.000930766	0.00131308	0.00110489	0.00110163	0.000922617	0.0878562	0.000925019	0.00104679	0.000776432	0.000821136	0.000990807	0.00099241	0.000992617	0.00110953	0.0010109	0.13294	0.000985882	0.000833043	0.00131009	0.000964243	2.94058e-05	0.000884357	0.0348157	0.001015	0.00103455	0.000876788	0.000891591	0.000862756	0.00101422	0.000953459	0.000946814	0.0156584	0.00112754	0.00085814	0.00103142	0.000829282	0.00108366	0.00606545	0.00104788	0.000984629	0.000994649
ENSMUSG00002076951	0.00759027	0.00523502	0.00778128	0.00622782	0.00877248	0.0209302	0.218616	0.00781559	0.007611	0.0107533	0.010494	0.00425044	0.00335447	0.00437337	0.0072154	0.00286677	0.00520151	0.00642403	0.00690091	0.0069674	0.00461375	0.00525743	0.00483825	0.00434244	0.00247837	0.0114169	0.00346403	0.00849704	0.00611775	0.00738188	0.00474695	0.00572484	0.00380974	0.00452268	0.0033038	0.00533246	0.00450118	0.00649085	0.00448499	0.0109963	0.00691216	0.00423795	0.00373033	0.00576985	0.00709	0.00941279	0.00485328	0.00405747
ENSMUSG00002076960	0.010204	0.00733194	0.101652	0.00863042	0.00918063	0.00308197	0.00395045	0.000109153	0.0120995	0.0222966	0.0103696	0.00552582	0.00469498	0.292626	0.0205154	0.0045275	0.00734547	0.013184	0.0383992	0.0138417	0.0116137	0.000504265	0.00129286	0.0137627	0.001014	0.0241228	0.00555164	0.0344763	0.00105406	0.0130099	0.00946474	0.00334995	0.0083526	0.00963326	0.0265433	0.0119715	0.00931397	0.0369124	0.00433601	0.0122875	0.00583036	0.0129762	0.00942009	0.0098179	0.0179989	0.0600785	0.0143146	0.0149059
ENSMUSG00002076963	0.00906117	0.0062539	0.00928867	0.0462707	0.00661451	0.00735274	0.00522805	0.00782366	0.0024625	0.00993684	0.00969699	0.00432682	0.00341483	0.00445195	0.0097516	0.00463469	0.00838931	0.00484161	0.00520191	0.00525215	0.00376502	0.0328609	0.0112317	0.0100888	0.00384214	0.00827217	0.00714928	0.00615111	0.00512206	0.00618248	0.00528372	0.00637125	0.00345328	0.00409993	0.00299446	0.00641079	0.003819	0.00550955	0.00380525	0.0267303	0.0108335	0.0142084	0.00586425	0.0933032	0.0102752	0.0353406	0.0149836	0.01798
ENSMUSG00002076966	0.0794893	0.00884197	0.0104894	0.00676096	0.00676679	0.0124157	5.64879e-06	0.007405	0.00560386	0.0108084	0.0658555	0.00620732	0.00820436	0.0173737	0.0059885	0.00284113	0.0115347	0.0121051	0.00126507	0.00460326	0.00105387	0.000179924	0.0140741	0.0236625	0.000357755	0.0302471	0.0043442	0.00503927	0.0503968	0.0049526	9.57261e-06	0.000277088	0.0089661	0.00961319	0.00302531	0.011712	0.000272845	6.37138e-05	0.00307594	0.0040904	0.0156792	0.000747505	0.0095534	0.00404715	6.37835e-05	0.000909116	0.00684741	0.0105936
ENSMUSG00002076968	0.0147486	0.0101373	0.0151336	0.128908	0.0100308	0.165708	0.0235886	0.00747473	0.00924785	0.00792418	0.00773249	0.00488258	0.00385408	0.00502367	0.00691537	0.00556912	0.0100679	0.0172406	0.216626	0.0187391	0.0139875	0.0110943	0.0102156	0.00917495	0.00245976	0.0156131	0.00286822	0.0116341	0.00637096	0.00768677	0.00412585	0.00497663	0.00378121	0.00448884	0.00327903	0.00441711	0.00560863	0.00808198	0.00558848	0.00828174	0.00820406	0.00363729	0.00443192	0.00413318	0.00882608	0.00848621	0.00437302	0.00304976
ENSMUSG00002076971	0.00653006	0.00450151	0.00669467	0.00535635	0.00544512	0.0104527	0.00743956	0.00532384	0.00516679	0.00994385	0.00970383	0.00673684	0.50949	0.00693099	0.0125322	0.00630689	0.0113906	0.0113581	0.0121948	0.0123114	0.00602723	0.00934685	0.00860507	0.422138	0.00413187	0.207788	0.0063407	0.0113979	0.00836046	0.0100805	0.00713424	0.00859835	0.00386182	0.00458443	0.00334899	0.00593765	0.00331473	0.00478364	0.00330278	0.0110374	0.0061993	0.00471352	0.0033438	0.00704857	0.00857435	0.0140857	0.00728395	0.00669446
ENSMUSG00002076973	0.00512215	0.00419193	0.00521362	0.00450635	0.00347016	0.00536846	0.00448511	0.0811688	0.00200089	0.00658558	0.00646046	0.00226782	0.00189642	0.00231555	0.00704385	0.00316403	0.00419856	0.00443764	0.00457624	0.00806592	0.00482694	9.80067e-05	0.00210298	0.0740153	0.0512563	0.0102146	9.90295e-05	0.00925279	0.0163733	0.000479231	0.00897289	0.000189608	0.00517972	0.00571265	0.00175371	0.00478055	0.0421095	0.00108492	0.00397416	0.000840815	0.00726056	0.00926407	0.0120228	0.00515225	0.000515681	0.0329636	0.0086335	0.00779831
ENSMUSG00002076975	0.209858	0.00606015	0.00900209	0.00720767	0.0151756	0.0675686	0.0486046	0.0117147	0.493911	0.0187287	0.0182532	0.00660783	0.105133	0.0067983	0.00971924	0.00296302	0.00537539	0.0125266	0.0134476	0.0135759	0.00778917	0.00407405	0.00374879	0.00336416	0.00661487	0.002762	0.00803876	0.00136601	0.0295485	0.027943	0.0154295	0.269132	0.00990292	0.0117355	0.0085985	0.0120503	0.01092	0.0158268	0.16823	0.0122304	0.011896	0.0038732	0.0481052	0.00456997	0.0177056	0.0124291	0.00642076	0.00465846
ENSMUSG00002076976	0.00556592	0.00383511	0.00570643	0.00456428	0.00524206	0.00907469	0.00645595	0.00549896	0.00387576	0.00888842	0.00867363	0.00429649	0.00339087	0.00442075	0.00859204	0.00356103	0.00645517	0.00579666	0.00622739	0.00628745	0.00354196	0.00654804	0.00602673	0.00540993	0.147206	0.0117434	0.108679	0.00874085	0.00821386	0.00990424	0.00751857	0.00906061	0.00531321	0.0063048	0.004609	0.00875219	0.00498335	0.054911	0.00496544	0.0106139	0.00805397	0.00680288	0.00435034	0.0108957	0.00796663	0.0145093	0.00750499	0.00739985
ENSMUSG00002076977	0.00028824	0.00171776	0.00178712	0.00248365	0.00610747	0.00191077	0.0018146	0.0054145	0.0011772	0.00239482	0.000359056	0.00140682	0.00134135	0.00141408	0.000391751	9.70613e-05	0.00172595	0.0598411	0.00146714	0.001469	0.00173867	0.00115595	0.00156882	4.54958e-06	0.00132169	0.00187468	0.00124348	0.0082912	0.00163147	0.00763388	0.00210946	0.00214169	0.00152858	0.00160727	0.0355408	0.00218787	0.00128701	0.00138491	0.00128594	0.00126243	0.00125917	0.00190574	0.00111429	0.0156524	0.00138432	0.00218525	0.000142418	0.00135067
ENSMUSG00002076984	0.00695951	0.00479855	0.00713482	0.0057093	0.00511496	0.00543411	0.00386147	0.00376565	0.00307062	0.00806934	0.00787416	0.00939448	0.00742545	0.00966418	0.0131969	0.00995365	0.567133	0.00997285	0.0107091	0.0108117	0.0046178	0.00975133	0.00897783	0.00806203	0.0111528	0.0231223	0.0129018	0.017035	0.475789	0.0632764	0.83951	0.0421778	0.02123	0.0252117	0.0183813	0.0247085	0.00353748	0.00510433	0.00352473	0.015977	0.0027367	0.00376044	0.00147226	0.00424111	0.00450299	0.0133884	0.0069204	0.00478955
ENSMUSG00002076986	0.0398228	0.220129	0.040803	0.00282286	0.0149198	0.584286	0.056574	0.0911599	0.0166695	0.0111775	0.133897	0.00994521	0.00795836	0.0102136	0.0743239	0.0767666	0.0142763	0.00437888	0.000444521	0.0886663	0.0402872	0.0273927	0.11589	0.0300379	0.00124086	0.0102387	0.011112	0.00770519	0.0862229	0.00452091	0.0223446	2.91237e-07	0.00706277	0.00831101	0.00616347	0.209311	0.0437281	2.9248e-05	0.043578	0.0546475	0.120354	0.0157902	0.0031929	0.0073174	0.0187172	0.0109768	0.00582425	0.0669525
ENSMUSG00002076989	0.00806634	0.00556464	0.00826918	0.00661931	0.00775134	0.00603367	0.00428834	0.004497	0.00266055	0.00752175	0.00733971	0.00666425	0.00526321	0.00685633	0.0073726	0.0054162	0.00979359	0.00396089	0.00425605	0.00429722	0.00233688	0.00532449	0.0049	0.0043979	0.00790507	0.0119478	0.00723217	0.0088936	0.00756915	0.00912878	0.00382575	0.00461502	0.00421071	0.00499811	0.00365181	0.00382894	0.00375315	0.00541478	0.00373964	0.0137594	0.0149146	0.0279648	0.00801245	0.0248298	0.0171341	0.0676623	1.58644	0.0194623
ENSMUSG00002076990	0.106511	0.0093008	0.0138356	0.0110514	0.0101165	0.00770108	0.00547639	0.0229364	0.00283262	0.0434643	0.0313259	0.00782209	0.00617981	0.00804715	0.112407	0.00814982	0.0148363	0.00583375	0.00626719	0.00632763	0.00409946	0.39421	0.0342682	0.0307736	0.00445478	0.00654671	0.0157263	0.00486572	0.0126251	0.0153391	0.35256	0.0302408	0.140649	0.0135643	0.00991819	0.0405711	0.00542697	0.00782101	0.00540747	0.10028	0.00720361	0.221931	0.00388861	0.0478121	0.00510487	0.0213203	0.0360449	0.0232703
